## Supplementary material for "Natural Language Processing-like Deep Learning Aided in Identification and Validation of Thiosulfinate Tolerance Clusters in Diverse Bacteria": All_Supplemental_Files: Supplementary file 2.csv (part 76 of 271)

Index	InChiKey	SMILE	Average Predictions NZ_CP011507.1(2)	Average Predictions NZ_JACYMP010000026.1	Average Predictions NZ_LBHT01000140.1(2)	Average Predictions NZ_MVNV01000172.1	Average Predictions NZ_PKRQ01000017.1	Average Predictions NZ_PKRQ01000017.1(2)	Average Predictions NZ_QFZI01000011.1(2)	Average Predictions NZ_CP011507.1	Averaged Predictions NZ_CP011507.1(3)	Averaged Predictions NZ_CP048883.1	Averaged Predictions NZ_CP072478.1	Averaged Predictions NZ_JADWOR010000001.1	Averaged Predictions NZ_LBHT01000140.1	Averaged Predictions NZ_LBHT01000140.1(3)	Averaged Predictions NZ_NKYF01000021.1(2)	Averaged Predictions NZ_NKYF01000021.1(3)	Averaged Predictions NZ_QFZI01000011.1	Averaged Predictions NZ_QFZI01000011.1(3)	Averaged Predictions NZ_ALJV01000040.1	Averaged Predictions NZ_CM017506.1	Averaged Predictions NZ_LMJE01000002.1	Averaged Predictions NZ_MVNV01000172.1(2)	Averaged Predictions NZ_AZRW02000003.1_2	Averaged Predictions NZ_CABVHG010000053.1_2	Averaged Predictions NZ_CABVID010000013.1	Averaged Predictions NZ_JACYMP010000026.1(2)	Averaged Predictions NZ_LMGQ01000029.1	Averaged Predictions NZ_MOAL01000004.1	Averaged Predictions NZ_MRST01000027.1(2)	Averaged Predictions NC_004578.1	Averaged Predictions NZ_AZRW02000003.1	Averaged Predictions NZ_CABVHG010000053.1	Averaged Predictions �NZ_CADEZZ010000023.1	Averaged Predictions NZ_CM002866.1	Averaged Predictions NZ_CP020945.2	Averaged Predictions NZ_CP024936.1	Averaged Predictions NZ_CVIU01000009.1	Averaged Predictions NZ_JABANZ010000022.1	Averaged Predictions NZ_JACSXQ010000006.1	Averaged Predictions NZ_JACYMQ010000012.1	Averaged Predictions NZ_JAEHOQ010000017.1	Averaged Predictions �NZ_JAERLT010000015.1	Averaged Predictions NZ_JAGSNU010000014.1	Averaged Predictions NZ_JTZH01000041.1	Averaged Predictions NZ_MQWX01000046.1	Averaged Predictions NZ_MRST01000027.1	Averaged Predictions NZ_NROQ01000155.1	Averaged Predictions NZ_OBMU01000004.1	Averaged Predictions NZ_OVCW01000029.1	Averaged Predictions NZ_QENG01000047.1	Averaged Predictions NZ_RQXU01000032.1	Averaged Predictions NZ_LN907829.1	Averaged Predictions NZ_NKYF01000021.1
107604	HBQVANFKQSZJDC-UHFFFAOYSA-N	C1=CC=C2C(=[N+]=[N-])C=CC(C2=C1)S(=O)(=O)O	0.047945164	0.051699728	0.059523486	0.032221925	0.025702503	0.04141293	0.047510196	0.048060007	0.04769933	0.059213705	0.062154412	0.036365457	0.045580186	0.052475847	0.030281093	0.024967954	0.048592202	0.04254914	0.06777911	0.08010939	0.042055655	0.027786503	0.067401126	0.058095656	0.07475751	0.047069035	0.05149155	0.046161875	0.044480924	0.07253905	0.053905208	0.11185696	0.037092026	0.039382022	0.051660616	0.038211487	0.051552474	0.055841587	0.05181825	0.055594098	0.06230216	0.05024565	0.061946798	0.04970649	0.051552474	0.06516142	0.0694623	0.032238625	0.0360472	0.0587793	0.043781612	0.048761677	0.03286013
107605	HCCABIPEJOREOA-UHFFFAOYSA-N	CC1=C2C(=C(C=C1)N(S2(=O)=O)C3=C(C4=CC=CC=C4C(=C3)S(=O)(=O)O)O)NC(=O)NC5=C6C=CC(=C5S(=O)(=O)N6C7=C(C8=CC=CC=C8C(=C7)S(=O)(=O)O)O)C	0.023664594	0.025778871	0.029969519	0.015190746	0.01203454	0.019777445	0.023396548	0.023608718	0.023265962	0.030879611	0.03268888	0.017338961	0.022041185	0.02596945	0.014378227	0.011756982	0.023842948	0.020483995	0.036661677	0.046638645	0.020156503	0.013103491	0.035678662	0.02962495	0.041192275	0.023206461	0.02592948	0.022781782	0.021949256	0.039188642	0.02702437	0.10601296	0.0176917	0.018843224	0.025556564	0.018207772	0.025281865	0.028124869	0.025850663	0.027874758	0.03194612	0.024758585	0.031856433	0.02480515	0.025281865	0.035035886	0.036615957	0.015259879	0.017153952	0.029835913	0.021185687	0.02404545	0.015599864
107606	HCIFZYJVJXJQHN-UHFFFAOYSA-N	C1CC(CC(C1)S)C=CC2CCCC(C2)S	0.046548516	0.050340056	0.057840414	0.030916829	0.02464233	0.040086832	0.046076536	0.04647597	0.046166144	0.058470827	0.061641265	0.03492022	0.043943353	0.05107876	0.029188147	0.023980107	0.046987053	0.041076835	0.06774531	0.08280409	0.040596932	0.026688505	0.06760363	0.057347257	0.07551913	0.04564095	0.050260544	0.04480983	0.043236546	0.07377169	0.052749492	0.11927837	0.03577178	0.037980672	0.050278924	0.036824685	0.050322354	0.05453415	0.05046345	0.054179013	0.06111761	0.0490781	0.06172554	0.04875067	0.050322354	0.065750316	0.06949493	0.031008398	0.034639902	0.057887875	0.04240395	0.047431648	0.031589
107607	HCIYFFNUMGSOQE-UHFFFAOYSA-N	C1C(C(=O)N1S(=O)(=O)O)NC(=O)C(C2=CC=CS2)N3C(=O)C4=CC=CC=C4C3=O	0.04211597	0.04540474	0.05233279	0.028093878	0.022464812	0.03619358	0.041726906	0.04222235	0.04172686	0.05237152	0.05504871	0.031876788	0.039931834	0.04599596	0.02649421	0.021791603	0.042642713	0.037230216	0.060521644	0.0734657	0.036639508	0.024292665	0.060328472	0.051325165	0.067375116	0.041340943	0.045373205	0.040495533	0.039099183	0.06523074	0.04752615	0.118238375	0.032386024	0.03436094	0.04525365	0.033364568	0.045206502	0.048760638	0.045512997	0.048662163	0.054817207	0.04416506	0.05500566	0.043696087	0.045206502	0.058249496	0.061829768	0.02820957	0.03153866	0.05211203	0.038315065	0.042695772	0.028613929
107608	HCLIQWZSNZSPOY-UHFFFAOYSA-N	C1=CC(=C(C=C1[N+](=O)[O-])S(=O)(=O)CCO)CCS	0.052171875	0.056077622	0.0646083	0.035086364	0.027937496	0.044913884	0.05169506	0.052074514	0.05179464	0.063968256	0.06712062	0.039568752	0.049393374	0.0568564	0.0329749	0.02728348	0.052656364	0.046059377	0.07311312	0.08604914	0.04583797	0.03021555	0.072668925	0.0627646	0.08056196	0.05111457	0.055967055	0.05012588	0.04838719	0.07824911	0.058527566	0.114862755	0.040147834	0.042772878	0.05613795	0.041361026	0.055794287	0.06062793	0.05626429	0.06034904	0.06747793	0.054428827	0.06691886	0.054030616	0.055794287	0.0704225	0.074842565	0.03494814	0.039202835	0.06352994	0.04752906	0.053022575	0.03588988
107609	HCLSYPYXVZDOPD-UHFFFAOYSA-N	C1=CC(=CC=C1C2=C(C=CC(=C2[N+](=O)[O-])N)S(=O)C3=C(C(=C(C=C3)N)[N+](=O)[O-])C4=CC=C(C=C4)SC5=CC(=C(C=C5)Cl)[N+](=O)[O-])SC6=CC(=C(C=C6)Cl)[N+](=O)[O-]	0.01655144	0.018331854	0.021529356	0.010220814	0.00789707	0.013596483	0.016306315	0.01651044	0.01632177	0.023017734	0.024566412	0.01170118	0.015192578	0.018581904	0.009594692	0.007747568	0.01666239	0.014061178	0.028262597	0.037111767	0.013812227	0.008715859	0.027083736	0.021786049	0.031942595	0.01636399	0.01859034	0.016048469	0.015495625	0.030433094	0.019403834	0.10227772	0.012036828	0.012873309	0.018183583	0.012411716	0.017920919	0.020396544	0.01850473	0.02011842	0.023634916	0.017704103	0.023760043	0.01782446	0.017920919	0.027132664	0.02772947	0.010239707	0.011697744	0.021885494	0.01478626	0.017042806	0.010548695
107610	ZWIASLCUJVUSGH-UHFFFAOYSA-O	CCC(=CC1=[N+](C2=C(O1)C=CC3=CC=CC=C32)CCCC(C)S(=O)(=O)O)C=C4N(C5=CC6=CC=CC=C6C=C5O4)CCCC(C)S(=O)(=O)O	0.03789198	0.04088565	0.047179908	0.025176812	0.020186536	0.03238083	0.037556447	0.03796539	0.03744077	0.04703643	0.0493912	0.028593743	0.035895813	0.041265406	0.023866067	0.019616831	0.038368665	0.033445884	0.0540695	0.06479218	0.032878336	0.021826591	0.05375559	0.046047617	0.06001371	0.037185803	0.040814508	0.036450543	0.03511943	0.05751905	0.04250283	0.10112053	0.029136175	0.030893296	0.0405567	0.029996872	0.040584642	0.04386045	0.04083694	0.043674465	0.04914099	0.03951827	0.048844855	0.039093707	0.040584642	0.051513266	0.05499857	0.025366228	0.028211256	0.046603266	0.03432128	0.038271856	0.025687968
107611	HCQJSOJOUCYTEL-VNQANMTISA-N	CCC1(CSC2=C(C=C(C=C2)OCCC3(OO3)S(=O)(=O)O)C(N1)C4=CC=CC=C4)CC(CC(F)(F)F)O	0.04702783	0.050594606	0.05831921	0.031538356	0.025272718	0.040487796	0.04659254	0.047192723	0.046767224	0.058252316	0.06116726	0.035816733	0.044678025	0.051482994	0.029668111	0.024446063	0.04766768	0.041712686	0.067134224	0.080524415	0.040945526	0.027256152	0.06706559	0.057235975	0.07468152	0.046324097	0.0507736	0.045340963	0.04383556	0.07178806	0.053066146	0.11762174	0.03636581	0.03852199	0.050498825	0.0375226	0.05048638	0.05438009	0.05093523	0.05422343	0.061053175	0.04941381	0.061261047	0.04888792	0.05048638	0.06422106	0.068199046	0.031713314	0.0355411	0.058270775	0.042949688	0.047694236	0.032102834
107612	HCXIHDUBLUIKED-UHFFFAOYSA-N	CC(=O)NC1=CC(=C(C=C1)OC)NC2=CC(=C(C3=C2C(=O)C4=CC=CC=C4C3=O)N)S(=O)(=O)O	0.035384446	0.038064323	0.04406116	0.023471743	0.018726926	0.03010938	0.035046145	0.03540459	0.034880288	0.044092257	0.04638774	0.026677812	0.03338651	0.03842225	0.02215897	0.01825228	0.035741046	0.031046933	0.05120203	0.06266393	0.030632254	0.020285565	0.050734866	0.042989872	0.05709643	0.03470435	0.038220726	0.033961546	0.03282642	0.054872	0.039848614	0.11454098	0.026892334	0.028631294	0.03793279	0.027732227	0.037658967	0.04091762	0.03820727	0.040863268	0.046152607	0.036861204	0.0461432	0.036687218	0.037658967	0.049145844	0.051994782	0.0234534	0.026360627	0.043673582	0.031982433	0.035786208	0.023948982
107613	HCZQWKQVRDFMGD-UHFFFAOYSA-N	C1COCCN1CCSC2=NC3=C(N2)C=C(C=C3)S(=O)(=O)O	0.047966704	0.05168696	0.059440684	0.03212547	0.025563324	0.04136935	0.04745937	0.04797451	0.047730118	0.059666507	0.06276677	0.03634415	0.04545655	0.05266706	0.030145321	0.02484045	0.048502546	0.042500705	0.06935743	0.083920226	0.041854568	0.027661607	0.06916701	0.058573745	0.0770267	0.047118474	0.051699348	0.04614794	0.044588782	0.07500954	0.05441468	0.1272237	0.03707186	0.0392802	0.051787216	0.03825354	0.05161192	0.055730194	0.05218138	0.055532962	0.06270303	0.050813533	0.063240424	0.050146848	0.05161192	0.06711824	0.070484266	0.0321865	0.03617794	0.059748422	0.04390561	0.04891051	0.032782666
107614	HDEQXZRSUFFGQA-UHFFFAOYSA-N	CCCC1=CC=C(C=C1)C2=CC=C(C=C2)C=CCC(P(=O)(O)O)S(=O)(=O)O	0.05229882	0.056154616	0.06479385	0.03529998	0.02825504	0.045129407	0.05184769	0.052551247	0.052019853	0.064410284	0.06751599	0.039909195	0.04982055	0.057043236	0.033197157	0.027457595	0.053090878	0.046403363	0.07319327	0.08601767	0.04599399	0.030495614	0.072960116	0.06318307	0.08079388	0.051521547	0.05628716	0.050473075	0.04871536	0.07783915	0.058688574	0.104146264	0.040436924	0.04300619	0.056263857	0.041697834	0.05611843	0.060670234	0.05645265	0.06045879	0.06755487	0.054524563	0.06714502	0.054039896	0.05611843	0.06990676	0.07503279	0.035314336	0.039527394	0.063862786	0.04782484	0.05310902	0.035947233
107615	HDGVSYYMMRPVBX-SSDOTTSWSA-N	CC1CC2=C(C(=CC=C2)S(=O)(=O)O)NC1	0.05360981	0.05786867	0.066386916	0.03598547	0.028794378	0.046360973	0.05311703	0.053672396	0.053203076	0.065928385	0.06920112	0.040644683	0.050853383	0.058506727	0.03390584	0.027904639	0.0542324	0.047535084	0.07561051	0.08956418	0.046820454	0.031089138	0.07543261	0.06482209	0.083661065	0.052481182	0.05742079	0.051462263	0.04960513	0.08121985	0.060140096	0.121778235	0.041487955	0.043967538	0.057578903	0.04272234	0.057555925	0.062163256	0.057731263	0.06192726	0.06940345	0.0561948	0.06911865	0.055476546	0.057555925	0.07295067	0.07764919	0.03610412	0.0402731	0.0657223	0.048820533	0.05435255	0.03667108
107616	HDGZLFHWMFGZRB-UHFFFAOYSA-N	CC(C(=O)C1=CC=CS1)N2C=C(C(NC2=O)S(=O)(=O)O)Cl	0.05422758	0.05838067	0.06711615	0.03645697	0.029250875	0.04686594	0.053737693	0.054363914	0.05378719	0.06656125	0.06977818	0.041246623	0.051529717	0.059071183	0.03439179	0.028332919	0.054910995	0.048101857	0.07590429	0.089654624	0.047382884	0.031563174	0.07577916	0.065422595	0.08402482	0.05317102	0.058107585	0.05210526	0.050253015	0.08125913	0.060745496	0.11743033	0.04196638	0.044466447	0.058136452	0.04320229	0.05809617	0.06264729	0.058354855	0.062513396	0.06991416	0.05659772	0.06952604	0.055948824	0.05809617	0.0728691	0.07794542	0.03658553	0.040802203	0.06619293	0.04939487	0.05488537	0.037125506
107617	HDJZLHFDGYQYSQ-UHFFFAOYSA-N	CC1=C2C=C(C(=C(C2=CC=C1)O)C)C.CC1=C2C(=C(C=C1)S(=O)(=O)O)C=C(C(=C2O)C)C.CC1=C(C2=C(C=C1)C(=C(C(=C2)C)C)O)S(=O)(=O)O.CC1=CC(=CC2=C1C(=C(C(=C2)C)C)O)S(=O)(=O)O.CC1=CC2=C(C=C(C(=C2)S(=O)(=O)O)C)C(=C1C)O	0.02179358	0.023689544	0.028696582	0.013227043	0.01022671	0.017599285	0.02154585	0.022178916	0.021569734	0.030725088	0.0326079	0.015443134	0.020067582	0.02411307	0.012369162	0.009952636	0.022148486	0.01824689	0.036290485	0.048126224	0.017986707	0.011338726	0.035460763	0.028909013	0.04223333	0.021958368	0.025157591	0.021425527	0.020923039	0.037996225	0.02572378	0.08607903	0.015372759	0.01658177	0.02382696	0.015920505	0.023445975	0.02663601	0.024363203	0.026789024	0.030991098	0.022495268	0.031311255	0.023156432	0.023445975	0.033710755	0.036276422	0.013309604	0.01551383	0.029005041	0.019563595	0.022238111	0.013471318
107618	OCJRRMOQOCTRFV-UHFFFAOYSA-N	CC1=CC(=CC2=C1C(=C(C(=C2)C)C)O)S(=O)(=O)O	0.04829987	0.051904816	0.059814952	0.032371745	0.025878286	0.041574273	0.04782087	0.04833479	0.04785204	0.059378646	0.06232686	0.036646545	0.045736264	0.052533895	0.030463312	0.025093352	0.04880202	0.042624556	0.06802626	0.08088088	0.042092245	0.027974645	0.0678407	0.058222443	0.07549907	0.04733417	0.051922303	0.046367325	0.0448213	0.07290127	0.054224987	0.116411425	0.037098743	0.039405942	0.051819615	0.038279038	0.051565897	0.055736683	0.05203132	0.055763673	0.062437087	0.050352305	0.06225385	0.049925335	0.051565897	0.06538607	0.06980423	0.032380413	0.0363313	0.05912321	0.043917943	0.048920687	0.0329499
107619	DSQVEBBDSNYLMB-UHFFFAOYSA-N	CC1=C(C2=C(C=C1)C(=C(C(=C2)C)C)O)S(=O)(=O)O	0.048217785	0.051812015	0.05972258	0.032335676	0.025847748	0.04152461	0.047746006	0.04827651	0.047788795	0.059322506	0.062276978	0.036598176	0.045679923	0.05245938	0.030419162	0.025062755	0.048739713	0.042566404	0.06792423	0.080799304	0.042045273	0.027943552	0.06778369	0.05815615	0.075393565	0.047272407	0.05184286	0.046309505	0.044763148	0.0727985	0.05414151	0.11575039	0.03704931	0.039350383	0.051757	0.038222075	0.05150206	0.055654883	0.051953353	0.05568732	0.062344126	0.050260507	0.062191468	0.049852915	0.05150206	0.06528501	0.06973904	0.032339383	0.036290966	0.059036635	0.04387013	0.048852675	0.032905385
107620	XMRUUHYLKBWBBO-UHFFFAOYSA-N	CC1=C2C(=C(C=C1)S(=O)(=O)O)C=C(C(=C2O)C)C	0.048871752	0.052520894	0.06054017	0.03279657	0.026223164	0.04211908	0.04839955	0.04894776	0.04847046	0.060111254	0.063087285	0.037121292	0.046319366	0.05319955	0.030845497	0.025416166	0.049410563	0.043173276	0.06882124	0.081809	0.042630635	0.028341219	0.06869001	0.058963023	0.07638697	0.047928426	0.052547652	0.046951894	0.045383077	0.07374135	0.05489724	0.116578795	0.037585698	0.039908823	0.052478712	0.03878161	0.052233357	0.056420453	0.052675556	0.05645414	0.06319299	0.050977867	0.06304048	0.050541557	0.052233357	0.06614299	0.07065388	0.03281328	0.036814608	0.059868325	0.04449308	0.04953579	0.033373
107621	HDNDXLPLPAHXTC-UHFFFAOYSA-N	C1C=C(C(=CC1=[N+]=[N-])S(=O)(=O)O)C2=CCC(=[N+]=[N-])C=C2S(=O)(=O)O	0.038761485	0.041748088	0.048213087	0.025842335	0.020658689	0.03328964	0.038410403	0.03883447	0.03835946	0.04814529	0.05060609	0.029237624	0.03668063	0.04218484	0.024364844	0.020042073	0.03919695	0.034135632	0.055162184	0.06635225	0.033749886	0.02234928	0.054974508	0.047088124	0.06137966	0.038010634	0.041754223	0.037264653	0.03599321	0.059206236	0.04351174	0.097590245	0.029671624	0.031561702	0.041686244	0.030568713	0.041563433	0.045010958	0.0417701	0.04501804	0.050417118	0.040286265	0.050356448	0.040083565	0.041563433	0.0529568	0.05673007	0.025893163	0.028948447	0.047613792	0.0351886	0.03931073	0.026294162
107622	HDOOEOSISDFVMR-UHFFFAOYSA-N	C1=C(SC(=C1CCBr)S(=O)(=O)O)Br	0.054327678	0.058486737	0.06726728	0.036594648	0.029196173	0.047003113	0.05382823	0.05432406	0.0539924	0.066620216	0.069915935	0.04123423	0.05147798	0.059251755	0.034382105	0.02838837	0.054869037	0.048059884	0.0761492	0.08939242	0.047662582	0.031565316	0.075836755	0.06547582	0.08389802	0.053169496	0.05819	0.05218762	0.05034423	0.08153031	0.060910124	0.11134815	0.04198309	0.04457551	0.058447342	0.043273397	0.058279008	0.06307942	0.05853676	0.062903345	0.07028036	0.056794025	0.069876365	0.056253545	0.058279008	0.07316452	0.07832377	0.03657027	0.0409415	0.066348	0.049555503	0.055191588	0.037318844
107623	HDRSZOGJOBZGQI-UHFFFAOYSA-O	CCC1=C(C=CC2=C1[N+](=C(O2)C=C(CC)C=C3N(C4=C(O3)C=CC(=C4)OC)S(=O)(=O)O)S(=O)(=O)O)OC	0.040580742	0.0437427	0.05046591	0.027035963	0.021591261	0.034705367	0.04019538	0.040624198	0.040168468	0.05044467	0.053041644	0.030705761	0.03842647	0.044285435	0.02551594	0.02102097	0.041073505	0.035830993	0.05834838	0.07069619	0.035290044	0.023354707	0.05782195	0.04935845	0.06471123	0.03983977	0.043728966	0.039023556	0.037651993	0.062412776	0.045678105	0.11898019	0.031173695	0.03308934	0.043546893	0.032136403	0.043412417	0.04709193	0.043905057	0.046857662	0.052839916	0.042484503	0.052720595	0.042080343	0.043412417	0.056063257	0.059228726	0.027114172	0.030363927	0.05002459	0.03686757	0.041108392	0.027590174
107624	HDYHENRVUIEEKL-UHFFFAOYSA-N	CN(CC=C)C(CC=C)CS(=O)(=O)O	0.058883645	0.063378535	0.07287337	0.039789103	0.031661917	0.051041394	0.05830992	0.058816127	0.05861023	0.07239585	0.07600729	0.044674475	0.05572158	0.0643013	0.037381813	0.030897047	0.059423506	0.05211656	0.08251691	0.0972459	0.05184122	0.034260295	0.082159266	0.07104021	0.09069572	0.057659954	0.06314379	0.056686927	0.05465638	0.08869938	0.0660273	0.11411746	0.045523483	0.048422497	0.06367396	0.046925716	0.0634036	0.06861353	0.06353769	0.06834939	0.07631923	0.061657418	0.07604623	0.061249483	0.0634036	0.07943441	0.08509967	0.03961482	0.044386677	0.07188928	0.053796213	0.06010305	0.040600445
107625	HEGXRJGPWKYVMW-UHFFFAOYSA-N	CC1=CC2=C(C=C1)OC3=CC=CC=C3N2CCC(C4=CC=CC=N4)S(=O)(=O)O	0.037196323	0.040142942	0.046283357	0.024809524	0.019777298	0.031974424	0.036829807	0.03727486	0.036954574	0.046476036	0.048926797	0.028174097	0.035270415	0.04081774	0.023303855	0.019177828	0.037670698	0.032923777	0.054076634	0.066276625	0.03236456	0.021391701	0.053842388	0.045521244	0.06023134	0.036573716	0.040173803	0.03578616	0.03458183	0.05829832	0.042165857	0.11786525	0.028655857	0.030375933	0.04009196	0.029566634	0.040025093	0.043230474	0.04041812	0.043034084	0.048708178	0.039313264	0.04906383	0.038798414	0.040025093	0.052157074	0.054888107	0.024897706	0.0279535	0.04638691	0.033955228	0.037835147	0.025284704
107626	HEJYIASZUCBQBO-UHFFFAOYSA-N	CN(C)CCCNCC=C	0.06299975	0.067776	0.07771133	0.042652633	0.033883747	0.05469195	0.06235997	0.062692575	0.06275699	0.07728973	0.08114336	0.047821797	0.059523858	0.06888238	0.04000557	0.033108186	0.06339514	0.055731364	0.088359036	0.10349574	0.055492144	0.036669873	0.08788666	0.075896844	0.09683965	0.06158213	0.06745119	0.060528398	0.058435988	0.09492986	0.070703246	0.12009384	0.048788235	0.05188059	0.06818179	0.05030837	0.06763692	0.073409244	0.068084404	0.073098436	0.08161898	0.0661705	0.081377015	0.065689445	0.06763692	0.085263416	0.09061964	0.04239529	0.04759287	0.07687978	0.057610422	0.06440155	0.043608345
107627	HEOOEVHIBCTVRB-UHFFFAOYSA-N	CC1=C2C=CC(=C1NC(=O)NC3=C4C=CC(=C3C)N(S4(=O)=O)C5=C6C(=CC(=C5)S(=O)(=O)O)C=CC=C6O)S(=O)(=O)N2C7=C8C(=CC(=C7)S(=O)(=O)O)C=CC=C8O	0.023801541	0.025922712	0.03010073	0.015294249	0.01213433	0.019880278	0.02353609	0.02372742	0.0233682	0.030969698	0.032765992	0.01744836	0.022173626	0.026080364	0.01449665	0.011857271	0.02398104	0.020599764	0.036704924	0.04651869	0.020275187	0.013207031	0.03571873	0.029710999	0.041194845	0.023328237	0.026041653	0.022904322	0.02205288	0.039204784	0.027123626	0.104659155	0.01780223	0.018945023	0.02566505	0.018315202	0.025400106	0.028239518	0.025955817	0.027998108	0.032045327	0.024866411	0.031886887	0.024911717	0.025400106	0.03502827	0.036648344	0.015360132	0.017235687	0.029894292	0.02128821	0.024146345	0.015700625
107628	HESKMFMNSKTFCG-UHFFFAOYSA-N	CC1=C(C=CC(=C1)C(=O)NC2=C(C=CC3=C2C=CC(=C3)S(=O)(=O)O)O)NC(=O)NC4=C(C=C(C=C4)C(=O)NC5=C(C=CC6=C5C=CC(=C6)S(=O)(=O)O)O)C	0.02192399	0.023646655	0.027723644	0.01426333	0.011292568	0.018270973	0.021695219	0.021885738	0.021539563	0.028105482	0.029697988	0.016264971	0.020500576	0.02383181	0.013468169	0.011125249	0.022112638	0.018967839	0.032815296	0.041430984	0.018905632	0.012282161	0.03211298	0.027038876	0.036982995	0.021572677	0.024009861	0.021127392	0.020438273	0.03482018	0.024847645	0.0883161	0.016290238	0.01750774	0.023621004	0.016786342	0.023268273	0.02579767	0.023798754	0.025717502	0.029188022	0.022639835	0.028893879	0.02278801	0.023268273	0.031087652	0.033013113	0.014145461	0.016028939	0.027198369	0.019691903	0.022247747	0.014646123
107629	HEWAVZMXWBRZHG-UHFFFAOYSA-N	CCC1=C2C(=CC=C1)SC3=CC=CC=C3N2CCCS(=O)(=O)O	0.044005636	0.047406115	0.05465592	0.029455338	0.023517063	0.03790327	0.043563843	0.044119123	0.04374497	0.054615982	0.05740466	0.03339622	0.04179956	0.04819991	0.02768067	0.022817036	0.044596117	0.03899235	0.06308886	0.076244876	0.038424548	0.02541016	0.06290619	0.053587846	0.07002182	0.043290045	0.047463868	0.04237627	0.040946238	0.06786381	0.04972088	0.12150557	0.033946823	0.036027692	0.04739263	0.035017293	0.04729622	0.051124346	0.047677405	0.05089467	0.0573842	0.046298955	0.05742527	0.045762327	0.04729622	0.060860224	0.0642622	0.029547643	0.033137772	0.05443875	0.04021313	0.044728283	0.030025229
107630	HEXFMMZEJAYSEE-UHFFFAOYSA-N	C=CCC1=C(C=C(C=C1)C(F)(F)F)OCC(=O)O	0.045737315	0.049122903	0.05679559	0.030725027	0.024521999	0.039460663	0.045285158	0.04588003	0.045515347	0.0565948	0.059446655	0.03478474	0.043425318	0.049990363	0.028820565	0.023795338	0.046333857	0.040481407	0.064860284	0.07747932	0.040049665	0.026479427	0.06492855	0.055558287	0.07212769	0.04502187	0.049362697	0.04408831	0.04263378	0.0697218	0.051579416	0.10808142	0.03519658	0.037428893	0.049277842	0.036345195	0.04910918	0.053111833	0.04946965	0.053005826	0.059491105	0.04794074	0.05956664	0.047540624	0.04910918	0.06244869	0.06654272	0.030702319	0.03455779	0.05645598	0.041819155	0.046501957	0.031289984
107631	HEZZGUMXFHBRKY-FZCLLLDFSA-N	CC(C)C(C(=O)NC(C)COC1=CC=C(C=C1)C#N)NC(=S)SC2=CC=CC=C2	0.043743048	0.047088407	0.054359306	0.029353675	0.02350565	0.03768029	0.043365393	0.04401072	0.043522723	0.05408994	0.056731414	0.03334152	0.041716047	0.04786806	0.027602714	0.02276516	0.044475347	0.03887531	0.061826028	0.07338165	0.03828438	0.025360513	0.061710168	0.053131174	0.06854872	0.04314481	0.04712635	0.042224072	0.040703487	0.066036955	0.04927593	0.108196184	0.03385704	0.03590268	0.04699468	0.034897905	0.047030255	0.050707214	0.04728601	0.05050816	0.056701265	0.045827948	0.05643308	0.045261435	0.047030255	0.05908618	0.06325463	0.029492011	0.032993376	0.05383154	0.03998033	0.04434934	0.029877866
107632	HFDNWQJSNRIOCF-UHFFFAOYSA-N	CC1=CN(C2=CC3=CC=CC=C3C=C12)S(=O)(=O)C4=CC=CC=C4	0.030205905	0.032669585	0.03769847	0.020044096	0.01593097	0.025896925	0.02988387	0.03024533	0.029993892	0.038340658	0.04048007	0.022753255	0.028558334	0.033246532	0.018812502	0.015451302	0.030566042	0.02665769	0.04503067	0.056710057	0.026198257	0.017256942	0.044629373	0.037297945	0.0503904	0.029671688	0.032740258	0.029066151	0.028076112	0.04866738	0.034378413	0.11380702	0.023169298	0.0245695	0.032632522	0.023907874	0.03258077	0.035319153	0.032937627	0.035158217	0.040013965	0.03200697	0.04050096	0.031635024	0.03258077	0.043677878	0.045606263	0.020107621	0.022606041	0.03804333	0.027545225	0.030768514	0.020429509
107633	HFJXHWFAJZTHKX-UHFFFAOYSA-N	C1=CC=C(C=C1)COCCCCS(=O)(=O)O	0.05782013	0.0622392	0.071558595	0.03903762	0.031119728	0.050040405	0.057284027	0.05788331	0.057579048	0.07113936	0.07465486	0.043994326	0.05493366	0.06326263	0.036644615	0.030317489	0.058516365	0.051299296	0.08124685	0.09553732	0.05090295	0.03362588	0.080933645	0.06989996	0.08946301	0.056763507	0.062063567	0.055669308	0.053707182	0.0869746	0.06500681	0.12003465	0.044784598	0.04758405	0.062371753	0.04615825	0.062134106	0.06734274	0.062498815	0.06694934	0.074969575	0.06062893	0.074476786	0.06001709	0.062134106	0.07825486	0.08332861	0.038953293	0.043637093	0.07068813	0.05291749	0.05890107	0.03987258
107634	HFLJWZLHWPPLDJ-UHFFFAOYSA-N	CC1=CC2=C(C=C1)C(=C(S2)C(=O)Cl)S(=O)(=O)Cl	0.04199956	0.045240626	0.05216322	0.028033372	0.022397717	0.036057364	0.041605197	0.0420357	0.041571762	0.051826477	0.05445866	0.031755228	0.039779868	0.04570352	0.026431207	0.021764617	0.042475253	0.03704981	0.059448313	0.071139865	0.03662155	0.024213726	0.059183232	0.05071292	0.06595849	0.04116459	0.045155536	0.040371347	0.038952228	0.06373848	0.04715737	0.108966395	0.032206003	0.03425164	0.045064192	0.03318497	0.044919454	0.04863246	0.045251362	0.04857818	0.054483347	0.043759782	0.054186005	0.04339144	0.044919454	0.057201933	0.06101203	0.028064987	0.03142338	0.051409535	0.03811574	0.04251	0.028582538
107635	HFNCSMOUZKWRLY-UHFFFAOYSA-N	COC1=CC(=CC(=C1OC)OC)C(=O)N2CCC(C2)(CCCCS(=O)(=O)O)C3=CC(=C(C=C3)Cl)Cl	0.04240944	0.04565193	0.052630834	0.028299958	0.022527428	0.036288284	0.041964494	0.042367388	0.042053938	0.05292506	0.05572171	0.032097373	0.040085487	0.04645407	0.026622567	0.021954898	0.04285506	0.037447296	0.061694138	0.07583608	0.0368689	0.0243906	0.061314613	0.05173742	0.068688355	0.04168097	0.045827337	0.040807944	0.039450202	0.06654121	0.048083764	0.12471382	0.032586567	0.034607057	0.045657672	0.03363611	0.045353673	0.049224425	0.0460803	0.049014635	0.055467695	0.044727504	0.055823255	0.044293962	0.045353673	0.059465088	0.062405635	0.028299803	0.03184236	0.052687537	0.038609944	0.04313623	0.02893594
107636	HFRQQJUBYNNIEK-UHFFFAOYSA-N	CON=C(C1=CSC(=N1)N)C(=O)NC2C(N(C2=O)S(=O)(=O)O)C(=O)NC3=CC=CC=C3	0.04583749	0.049217705	0.056907095	0.030745318	0.024650881	0.0395105	0.04540662	0.04609159	0.04553719	0.05674999	0.05957154	0.034907434	0.043561064	0.05000531	0.028905332	0.023808602	0.046485078	0.0405819	0.065123744	0.07834341	0.039932884	0.026600745	0.06527697	0.05575437	0.072714865	0.0451592	0.049508523	0.044188954	0.042746983	0.069881804	0.051685013	0.11131023	0.03528927	0.037439402	0.049217388	0.036427848	0.04918742	0.052900553	0.04950278	0.052956708	0.059413683	0.047910504	0.059670143	0.047527663	0.04918742	0.06245647	0.066821694	0.030874064	0.034653686	0.056748338	0.041826654	0.04644628	0.031204069
107637	HFXAZWSDRFQUQR-UHFFFAOYSA-N	COC1=NC2=C(C=C1)C(=CC=C2)S(=O)(=O)O	0.047178935	0.05091505	0.058508802	0.031671464	0.02528644	0.040845864	0.04670296	0.047301076	0.046975814	0.058242917	0.061169386	0.03582706	0.0448147	0.051722646	0.029714912	0.024439465	0.047784813	0.041888665	0.06701988	0.07974241	0.04118208	0.027304793	0.06695853	0.057294466	0.0743051	0.046283863	0.05068008	0.04535804	0.04374727	0.07196866	0.05319622	0.11630379	0.03654087	0.038682275	0.050779592	0.037702806	0.050797295	0.054679513	0.051041245	0.054566514	0.061312728	0.04972545	0.061316095	0.048961084	0.050797295	0.06460033	0.068734065	0.031786166	0.035590254	0.05828287	0.043138757	0.04792454	0.032231167
107638	HFZKZIALJLRYFG-UHFFFAOYSA-N	CC=CC=CS(=O)(=O)O	0.058784284	0.063253626	0.07255589	0.03981755	0.031687405	0.051115017	0.058262937	0.058620006	0.058578722	0.071960375	0.075505845	0.044651933	0.0556468	0.06418361	0.037399214	0.030854717	0.059239853	0.052090257	0.08185109	0.09582267	0.051801514	0.03427991	0.08144765	0.07070695	0.08964146	0.05749198	0.0628264	0.056542717	0.05446148	0.08765605	0.06579356	0.10961632	0.04560951	0.04846991	0.06346534	0.04700256	0.06324984	0.06836389	0.06328523	0.06813028	0.07580375	0.061544884	0.07552804	0.061041284	0.06324984	0.07873788	0.08434013	0.03967222	0.044352267	0.071450606	0.05370778	0.059946753	0.04062555
107639	HGAISLRMKZKFPJ-UHFFFAOYSA-N	CCCCC(C(=O)ONC1=C(C=C(C=C1)N=[N+]=[N-])[N+](=O)[O-])N2C(=CC(=C2O)S(=O)(=O)O)O	0.047560718	0.05100465	0.058958102	0.031980544	0.0255602	0.040803153	0.047134563	0.047683187	0.047182497	0.058511786	0.061329044	0.036218412	0.045169346	0.051786624	0.030076	0.02489352	0.048183776	0.04203189	0.06658248	0.078251876	0.041667245	0.027611295	0.06630014	0.057332754	0.07364905	0.046841405	0.05127111	0.045863084	0.044315018	0.070712805	0.053395737	0.101047084	0.0365763	0.038951978	0.0510499	0.037730727	0.05076329	0.05503896	0.051321156	0.05489543	0.061440032	0.049489416	0.060925923	0.04914076	0.05076329	0.06338098	0.0679871	0.031923432	0.0358406	0.058064796	0.043350596	0.048216887	0.032605093
107640	HGCAYAFJRRWPDH-UHFFFAOYSA-N	C1CN(CCC1=C2C3=CC=C(CC3=CCC4=C2N=CC=C4)S(=O)(=O)O)CC5=CC=CC=C5	0.03464202	0.037609834	0.043147273	0.022870436	0.018214593	0.029701725	0.03426425	0.034563597	0.034260847	0.04422603	0.046811633	0.02596426	0.03265097	0.038126986	0.021539979	0.017613614	0.034939073	0.030570308	0.052412283	0.0665045	0.02977353	0.019730028	0.051865064	0.042936794	0.058726273	0.033887703	0.037528586	0.033222012	0.03206576	0.05695916	0.039507784	0.1266132	0.026636636	0.028117895	0.037365567	0.0274634	0.03736763	0.0406077	0.03776422	0.040299945	0.04602924	0.036841784	0.04674811	0.036412	0.03736763	0.05091381	0.05264902	0.02308265	0.025793806	0.043844562	0.03144609	0.035247587	0.023301993
107641	PPYLTUCEKYSILX-UHFFFAOYSA-N	CCC1=CC=CC2=CC3=CC(=C(C=C3C=C21)CC)S	0.043520384	0.04677703	0.05399417	0.029172754	0.023175633	0.037484854	0.043038547	0.043542296	0.043357152	0.054108452	0.05691599	0.033035927	0.04123176	0.04781405	0.027291274	0.022516308	0.043996237	0.038489558	0.06283462	0.07602781	0.03798194	0.025064927	0.06275241	0.053078603	0.0699157	0.042838313	0.04714337	0.04191453	0.04062348	0.06775024	0.049511127	0.11904094	0.03351935	0.03559911	0.04702459	0.03466247	0.04671665	0.0505852	0.047410786	0.05044099	0.056998223	0.04605373	0.057409294	0.045610033	0.04671665	0.060773604	0.06381907	0.029163342	0.032951064	0.054317415	0.03989332	0.044427402	0.029752934
107642	BQCHNIBJRYAUBE-UHFFFAOYSA-M	CCCCCC(=O)N(CCCCCSC(=C)N)C1=CC=CC=C1OCCCC(=O)OCC.CCOC(=O)CCCOC1=CC=CC=C1N(CCCCCS(=O)(=O)O)C(=O)CCCCCS.C1=CC=C(C(=C1)N(CCCCCS(=O)[O-])C(=O)CCCCCO)OCCCC(=O)O	0.051239956	0.054909624	0.062447213	0.03473247	0.028372455	0.043996222	0.050921045	0.05101586	0.050231576	0.061518777	0.06411497	0.03913247	0.04827077	0.05472234	0.03338393	0.027613252	0.05146634	0.045100905	0.06914958	0.07979857	0.04425624	0.030577421	0.06865646	0.060290705	0.075846866	0.05005925	0.054686986	0.04917255	0.04765414	0.072852574	0.056264214	0.058664106	0.039614074	0.041937344	0.053960674	0.040627863	0.053700734	0.057911385	0.054120094	0.058102876	0.06415362	0.052164793	0.06301014	0.052203555	0.053700734	0.06495969	0.07036022	0.035010234	0.0385398	0.060584158	0.046073675	0.051149674	0.035291053
107643	MLDQGNPNZUXFHT-UHFFFAOYSA-N	CCOC(=O)CCCOC1=CC=CC=C1N(CCCCCS(=O)(=O)O)C(=O)CCCCCS	0.056514464	0.060652006	0.06994098	0.037940837	0.030549938	0.0483979	0.056057703	0.056539327	0.055691905	0.06903403	0.07228151	0.04294091	0.05358852	0.06097891	0.036034934	0.029761517	0.057169884	0.04982454	0.07819168	0.091356136	0.049423866	0.03296828	0.07762102	0.0675116	0.086082205	0.055378955	0.060572613	0.054308414	0.05242995	0.0828066	0.0627893	0.10986656	0.043439656	0.046251267	0.060262006	0.04466892	0.059990704	0.06513825	0.0604166	0.06492014	0.07234298	0.05817773	0.071257055	0.057975393	0.059990704	0.07430707	0.0800096	0.038012512	0.04227864	0.06803361	0.051118426	0.05691514	0.038728103
107644	HGJPKOOKTTYBHB-UHFFFAOYSA-N	C1=CC=C2C(=C1)N(C3=CC=CC=C3O2)CCC(C4=NC(=CC=C4)Cl)S(=O)(=O)O	0.036376595	0.039274246	0.045274638	0.024254655	0.019322159	0.031291686	0.036010865	0.03646802	0.036175765	0.045552652	0.047967203	0.027542442	0.03449254	0.039987125	0.022759356	0.018724538	0.03684795	0.032209087	0.053117495	0.06517503	0.03163477	0.020900272	0.052870803	0.044619057	0.059146177	0.035777908	0.039327882	0.035012554	0.033837877	0.057289016	0.04128573	0.11713157	0.028037554	0.0297024	0.039245747	0.028931309	0.039191622	0.042319745	0.039567403	0.042128872	0.04773273	0.038525008	0.048134066	0.03800075	0.039191622	0.051261716	0.05381281	0.024352688	0.027352935	0.04547005	0.033235602	0.037031442	0.024711868
107645	HGMPPUADPBQKPJ-UHFFFAOYSA-N	COC1=CC(=CC(=C1OC)OC)C(=O)N2CCC(C2)(CCCS(=O)(=O)O)C3=CC4=C(C=C3)OCO4	0.043895166	0.047365338	0.054453127	0.029271465	0.023320485	0.037643366	0.04342489	0.043852545	0.04357599	0.054989915	0.05794084	0.033190932	0.041511927	0.04820179	0.027544877	0.02267642	0.044363886	0.038840093	0.06422112	0.0792665	0.038132034	0.025230259	0.063832	0.053760774	0.07155251	0.043108664	0.047392417	0.04223333	0.04076857	0.069366515	0.04979073	0.13006388	0.033848695	0.035861008	0.0472874	0.034925766	0.04710609	0.051071692	0.047755815	0.05073742	0.057530146	0.046488237	0.05797569	0.045880567	0.04710609	0.062078673	0.064993784	0.029354787	0.032943573	0.05470968	0.040008195	0.04466366	0.029919798
107646	HGULXBPLWGEDCV-UHFFFAOYSA-O	CCCC1=C(C=CC2=C1[N+](=C(S2)C=C3N(C4=C(S3)C=CC(=C4)Cl)S(=O)(=O)O)S(=O)(=O)O)Cl	0.035054255	0.03780391	0.043636132	0.023252387	0.018553894	0.029936915	0.03469953	0.035084866	0.034640603	0.043930672	0.046295874	0.026398147	0.033088453	0.03825334	0.021923129	0.0180145	0.035420068	0.030845612	0.05120377	0.06312982	0.030353885	0.020082906	0.050703883	0.0428692	0.05697391	0.034386538	0.037880696	0.033687346	0.03252258	0.05506339	0.03963822	0.11385389	0.026762635	0.028421527	0.03766889	0.027589891	0.03752809	0.040697247	0.037945494	0.04062876	0.045904838	0.036715508	0.04611076	0.03643337	0.03752809	0.049304996	0.051894803	0.023306102	0.026132643	0.043512825	0.031773143	0.035524838	0.023687635
107647	HGVDRTAXCHPEQE-UHFFFAOYSA-N	CCCCCCCCCCCCCCCOCC(CN(CCS(=O)(=O)O)C(=O)CCCCCCCC=CCC=CCCCCC)S(=O)(=O)O	0.060012233	0.064021654	0.07369577	0.04064853	0.032994695	0.051352132	0.059597015	0.06008956	0.059163116	0.07313288	0.07639856	0.045877967	0.0568882	0.06422006	0.038828388	0.03225627	0.060688216	0.052769154	0.08137852	0.0950266	0.052730106	0.0355382	0.08076023	0.07124831	0.089242056	0.059109837	0.064632684	0.058092453	0.056302298	0.085560575	0.06619346	0.08087574	0.04601192	0.049163766	0.06389965	0.04728668	0.063396014	0.06909496	0.063863195	0.06904188	0.076136276	0.06094839	0.07461147	0.06129452	0.063396014	0.076914705	0.08330513	0.040691465	0.04514768	0.071143046	0.05428893	0.06041175	0.041377943
107648	HGXNNLQFOCQLMG-RYUDHWBXSA-N	CON=C(C1=CSC(=N1)N)C(=O)NC2C(N(C2=O)S(=O)(=O)O)C3CCCCC3	0.051918138	0.055849243	0.06428391	0.03479224	0.027892912	0.04492137	0.0514059	0.052048724	0.051545013	0.06451944	0.06784282	0.039421253	0.049184993	0.0567633	0.03274014	0.02688866	0.05248761	0.045981206	0.07463394	0.09087189	0.045045994	0.030123556	0.074968435	0.06348746	0.08362561	0.05098039	0.055971406	0.04991502	0.048324518	0.08099198	0.05875262	0.12153687	0.040058557	0.04237359	0.055840302	0.041335672	0.055870753	0.05988731	0.056128323	0.060006868	0.06750023	0.054603703	0.06848897	0.054142512	0.055870753	0.07208636	0.07671793	0.034998573	0.039210785	0.064773574	0.047382843	0.052692782	0.03528893
107649	HHGJPWXOTWQLBL-UHFFFAOYSA-N	CC1=CC=C(C=C1)CC2=CC=C(C=C2)C.C1=CC=C2C=C(C=CC2=C1)S(=O)(=O)O	0.02695268	0.029131293	0.033728667	0.017819976	0.014165029	0.022999292	0.026656996	0.027000433	0.026725238	0.034414567	0.03637263	0.020268593	0.02543514	0.02961963	0.016729724	0.013753894	0.027260045	0.023694307	0.040578466	0.051571578	0.023333546	0.015350178	0.040079206	0.033411402	0.045573827	0.026511844	0.029331405	0.025962695	0.025100017	0.043769203	0.030701047	0.109818876	0.020550516	0.02182408	0.029132029	0.021205792	0.029018689	0.03158137	0.029419322	0.0314532	0.03588151	0.028447941	0.036273196	0.028260946	0.029018689	0.039234173	0.04093696	0.017851243	0.020100504	0.03400033	0.024523273	0.027455658	0.018160935
107650	HHGONUIFBYTSCK-UHFFFAOYSA-N	CCC1C(=O)OC(=O)C1(CC)S(=O)(=O)O	0.06463687	0.06949837	0.0796874	0.043643337	0.034842882	0.05587127	0.06403627	0.064376555	0.06408323	0.07889773	0.08272448	0.049048685	0.06109942	0.07030527	0.041116647	0.03398822	0.065086976	0.057124745	0.08993533	0.10493612	0.056744613	0.037667416	0.08940672	0.07748546	0.09865524	0.063160345	0.069107644	0.062011797	0.059861433	0.0962679	0.07226911	0.12204982	0.049958326	0.053097855	0.069481865	0.051457964	0.06902357	0.07492823	0.06950569	0.07459144	0.08322861	0.06740102	0.082486436	0.066982456	0.06902357	0.08637077	0.09223741	0.04349686	0.048631486	0.07831159	0.0588587	0.06565653	0.04459735
107651	HHJULEVKNISHCT-UHFFFAOYSA-N	CCCCC=CCCCCCCCCCS(=O)(=O)O	0.06397469	0.06838686	0.07900885	0.043355614	0.034469344	0.055021327	0.063401654	0.063823454	0.06360351	0.078774266	0.0826634	0.048612773	0.06056692	0.069616616	0.040788185	0.033945315	0.06459587	0.05635044	0.0890579	0.10443713	0.056895185	0.037315607	0.08833078	0.076882675	0.09742935	0.06293639	0.06902595	0.0618982	0.059869595	0.09499581	0.071685955	0.113666035	0.049046397	0.05266254	0.06928937	0.050537027	0.06842019	0.07498996	0.069117144	0.07453301	0.08300251	0.06635067	0.08188045	0.066445746	0.06842019	0.0856178	0.09122883	0.042789705	0.048146315	0.07714632	0.058510195	0.06545907	0.04443768
107652	HHQGUDLGSZGENG-UHFFFAOYSA-N	CC1=C(C(=C(C2=CC=CC=C12)S(=O)(=O)O)N)C	0.04746219	0.051139526	0.05883054	0.031826563	0.025469894	0.040994044	0.047022678	0.047586758	0.04711311	0.058506466	0.061417274	0.036014076	0.045044713	0.05177176	0.02994363	0.02462959	0.048036087	0.04203131	0.06708561	0.07988817	0.04137417	0.027505701	0.06700406	0.057443094	0.07444092	0.046537943	0.050983965	0.045598626	0.0440109	0.071975216	0.053319287	0.11595516	0.036609422	0.03880951	0.050970804	0.03775374	0.05090754	0.054849304	0.05117138	0.05484038	0.061477847	0.049643047	0.061399825	0.049079306	0.05090754	0.06458909	0.06900016	0.031935714	0.03572454	0.058322527	0.043242276	0.048098207	0.032350577
107653	HHRGDGVTXPHRLY-UHFFFAOYSA-N	CS(=O)(=O)C(CCN1CCOCC1)CCS	0.057790656	0.06225754	0.07147821	0.03887295	0.031003913	0.049940668	0.057266474	0.05766208	0.057379574	0.071103126	0.07463187	0.043725558	0.054700643	0.0630917	0.03661113	0.030211493	0.05832525	0.051137723	0.08149517	0.096182294	0.05072108	0.03352938	0.0810536	0.06981463	0.08976952	0.056563836	0.061974723	0.055533923	0.053589515	0.08745108	0.064844266	0.12120048	0.044648863	0.047437567	0.06225104	0.04596276	0.061957568	0.06724416	0.062313866	0.06691383	0.074881695	0.06047784	0.07449323	0.05997085	0.061957568	0.07852617	0.083512925	0.038824797	0.04335714	0.07058213	0.052648373	0.05877794	0.039717577
107654	HHUUIMFATVUKPN-UHFFFAOYSA-N	COC1=C(C=C(C=C1)C2(CCN(C2)C(=O)C3=CC(=C(C(=C3)OC)OC)OC)CCCS(=O)(=O)O)OC	0.042498566	0.045853436	0.05277439	0.028292736	0.022530604	0.036442254	0.04203058	0.0424527	0.04218317	0.053526364	0.056466043	0.032117385	0.040113084	0.046706755	0.026609004	0.021892784	0.04289604	0.03754262	0.06284074	0.07822894	0.036823034	0.024397755	0.06253791	0.05233891	0.07030483	0.041764706	0.046002828	0.04089098	0.0395194	0.06800453	0.048378926	0.12751439	0.03269547	0.034641184	0.045852743	0.03376099	0.045653332	0.04945778	0.04633013	0.049270663	0.055993866	0.045095425	0.056730427	0.04454656	0.045653332	0.060777925	0.06361313	0.028375423	0.03192961	0.053380698	0.03874559	0.043301784	0.028897572
107655	HHVHAHKJJCNPFU-UHFFFAOYSA-O	CC(CN1C2=C(C=CC(=C2)C(F)(F)F)OC1=CC(=CC3=[N+](C4=C(O3)C=CC(=C4)C5=CC=CC=C5)CS(=O)(=O)O)C)S(=O)(=O)O	0.028122228	0.030444462	0.035208505	0.018569574	0.014842698	0.023961687	0.027850932	0.02825495	0.02784265	0.035647683	0.037573297	0.02115658	0.026640913	0.030807236	0.01755866	0.014401409	0.028546289	0.024797395	0.041493572	0.051615417	0.024349561	0.01605681	0.04101213	0.034648087	0.0464352	0.027687564	0.030508567	0.027128762	0.02612611	0.044329558	0.031798486	0.101063296	0.021537075	0.022825459	0.03023843	0.02217864	0.03029115	0.03286729	0.030502561	0.032672945	0.037029337	0.029490987	0.0370544	0.029200455	0.03029115	0.039717413	0.042009138	0.018707607	0.02088679	0.035063766	0.025510734	0.028493563	0.018935759
107656	HIAAKONCPPFBAK-UHFFFAOYSA-N	CCCCC1=CC2=C(C=C1)SC3=C(N2CCCS(=O)(=O)O)C=CC(=C3)CCCC	0.046275996	0.049807608	0.057419796	0.030938918	0.024763426	0.039716803	0.045832917	0.046365194	0.045837544	0.05734564	0.060220223	0.035080917	0.043924768	0.050424576	0.029194698	0.024068225	0.046866484	0.040915728	0.06599134	0.07925973	0.04036426	0.02675956	0.06562439	0.056156278	0.07312317	0.045488656	0.04987837	0.044538356	0.04302888	0.07070757	0.05203157	0.12015551	0.035604678	0.037836555	0.049675174	0.036684085	0.049508013	0.05365952	0.04995494	0.053424507	0.060077995	0.048338212	0.059958518	0.04792746	0.049508013	0.06334186	0.06717744	0.031042453	0.034698598	0.056810092	0.042098302	0.04688552	0.03155136
107657	ODXNAWMZIIDTKY-UHFFFAOYSA-N	C1CCCC(CCCC=CCC1)S	0.046868093	0.050895404	0.05825196	0.031099264	0.02480052	0.04054538	0.046381947	0.0468582	0.046531927	0.058920085	0.06213513	0.035161063	0.044339962	0.051608317	0.029367175	0.024030838	0.047387596	0.041539915	0.06864017	0.08405633	0.040723514	0.026839992	0.06855488	0.057870418	0.07653962	0.04584208	0.050451517	0.04502401	0.04334987	0.07495015	0.05312438	0.12529531	0.03626	0.038276054	0.050617706	0.03728558	0.05084802	0.05488795	0.05083413	0.054498207	0.061618555	0.049712114	0.06245566	0.049063217	0.05084802	0.066829264	0.07051009	0.031363137	0.034869537	0.058607407	0.042710226	0.047721963	0.031736474
107658	HIFDSAVWIRCZDQ-UHFFFAOYSA-O	CC1(C(=[N+](C2=C1C3=CC=CC=C3C=C2)CCCCCCO)C=CC=CC=C4C(C5=C(N4CCCCS(=O)(=O)O)C=CC6=CC=CC=C65)(C)C)C	0.038948912	0.042015187	0.04870714	0.025890877	0.020707836	0.033346508	0.03854718	0.0392277	0.03879576	0.049786836	0.052506797	0.029429257	0.03694748	0.0429402	0.024379957	0.02005074	0.039578535	0.034417443	0.057480104	0.07107711	0.03390689	0.022379708	0.057119858	0.048387233	0.06421033	0.038605183	0.04260948	0.037806116	0.036550064	0.061283745	0.044381417	0.1063623	0.029925387	0.03178093	0.042171083	0.030883318	0.04218959	0.045920026	0.042487036	0.04560714	0.051646184	0.041054614	0.05174924	0.040689297	0.04218959	0.05499088	0.058034588	0.026069254	0.029235244	0.04895551	0.035669275	0.039739497	0.02635554
107659	HIKBILPYKMFKJC-UHFFFAOYSA-O	C1=CC2=C(C(=C1)C3=CC4=C(C=C3)SC(=[N+]4CCCS(=O)(=O)O)C=C5N(C6=C(S5)C=CC(=C6)Cl)CCCS(=O)(=O)O)SC=C2	0.029691923	0.03212194	0.037081514	0.019574733	0.015619296	0.025261262	0.029396344	0.029712737	0.029295033	0.037459154	0.039483573	0.022280496	0.028011164	0.032426775	0.01850078	0.015192395	0.030027961	0.02607977	0.04369826	0.05396568	0.025651723	0.016913813	0.043197762	0.03643208	0.048683442	0.02916283	0.0321698	0.0285726	0.027547557	0.04689636	0.033564772	0.10335313	0.022646526	0.024036672	0.031912435	0.023323098	0.031838093	0.034651645	0.032171886	0.034481872	0.03909949	0.031092698	0.03906647	0.030825283	0.031838093	0.04192964	0.044153325	0.019676024	0.022012288	0.036962345	0.026863229	0.030084774	0.019989515
107660	HIOMDAMWIYXCKA-UHFFFAOYSA-N	CC1CC2=C(N1C=C(C#N)C(=O)OC)C=CC(=C2)S(=O)(=O)O	0.047159217	0.050769676	0.058499873	0.031597804	0.02529266	0.04062423	0.04670822	0.047284964	0.04677534	0.05812506	0.06100725	0.035823103	0.04477603	0.051440097	0.029766763	0.02451783	0.047776245	0.041747257	0.06660153	0.0794129	0.041150335	0.027307134	0.066511616	0.057081603	0.073950626	0.046319	0.05070911	0.045360915	0.04377312	0.07144104	0.053034473	0.11667703	0.036372896	0.038589377	0.050596498	0.037501026	0.05055516	0.054568857	0.050863225	0.054421686	0.061047174	0.049362034	0.06087961	0.04876885	0.05055516	0.06404673	0.06826285	0.03170047	0.035476223	0.05792433	0.04295677	0.047749072	0.03217238
107661	HIPNAYRAFIUPTG-UHFFFAOYSA-N	CCCCCCCCCCCCCCCCCCCCCCCCCCC(C)S	0.05826246	0.06242945	0.071746804	0.03917291	0.031503282	0.0498133	0.05780654	0.058038075	0.05743751	0.071265034	0.07462992	0.044073306	0.054920413	0.062711254	0.03725457	0.030809706	0.05866291	0.051086593	0.08043301	0.09423597	0.051094316	0.034055173	0.07956295	0.06945905	0.08797072	0.057099987	0.062531665	0.05615174	0.0543077	0.08528735	0.06463675	0.10328611	0.044519503	0.047610767	0.06235341	0.045786235	0.061719768	0.06740512	0.062287915	0.067294285	0.074701205	0.05968988	0.07355201	0.059874374	0.061719768	0.07656185	0.082203664	0.039075945	0.043498706	0.069587626	0.052672558	0.058934174	0.039976474
107662	XFMIFTHVXFAWCA-UHFFFAOYSA-Q	CCC(=CC1=[N+](C2=C(O1)C=CC3=CC=CC=C32)CCCC(C)S(=O)(=O)O)C=C4N(C5=CC6=CC=CC=C6C=C5O4)CCCC(C)S(=O)(=O)O.CCC(=CC1=[N+](C2=C(O1)C=CC(=C2)Br)CCCCS(=O)(=O)O)C=C3N(C4=C(O3)C=CC(=C4)Br)CCCCS(=O)(=O)O.CCC(=CC1=[N+](C2=CC=CC=C2O1)CCS(=O)(=O)O)C=C3N(C4=C(S3)C=C(C(=C4)C)C)CCCCS(=O)(=O)O.CCN(C)C1=NC(=NC(=N1)NO)NO	0.023006074	0.024901059	0.028756317	0.014872847	0.011816537	0.019155357	0.022770561	0.022767533	0.022564702	0.029097918	0.03059139	0.016824177	0.021347048	0.0250212	0.014157057	0.011558807	0.023080908	0.01986815	0.033765957	0.040322095	0.019606017	0.012904765	0.032938957	0.028119247	0.037179034	0.022577338	0.025118938	0.022165155	0.021497166	0.035675902	0.025973123	0.043180496	0.01724345	0.018440424	0.024696171	0.017747426	0.02425215	0.026997963	0.024907786	0.026866877	0.030315012	0.023844903	0.0297799	0.023974096	0.02425215	0.03169656	0.03345067	0.015006917	0.016756974	0.028170329	0.020593816	0.023318032	0.015286627
107663	ZWIASLCUJVUSGH-UHFFFAOYSA-O	CCC(=CC1=[N+](C2=C(O1)C=CC3=CC=CC=C32)CCCC(C)S(=O)(=O)O)C=C4N(C5=CC6=CC=CC=C6C=C5O4)CCCC(C)S(=O)(=O)O	0.03789198	0.04088565	0.047179908	0.025176812	0.020186536	0.03238083	0.037556447	0.03796539	0.03744077	0.04703643	0.0493912	0.028593743	0.035895813	0.041265406	0.023866067	0.019616831	0.038368665	0.033445884	0.0540695	0.06479218	0.032878336	0.021826591	0.05375559	0.046047617	0.06001371	0.037185803	0.040814508	0.036450543	0.03511943	0.05751905	0.04250283	0.10112053	0.029136175	0.030893296	0.0405567	0.029996872	0.040584642	0.04386045	0.04083694	0.043674465	0.04914099	0.03951827	0.048844855	0.039093707	0.040584642	0.051513266	0.05499857	0.025366228	0.028211256	0.046603266	0.03432128	0.038271856	0.025687968
107664	HJMZHBRMQDISED-UHFFFAOYSA-N	COC1(CN(C1=O)S(=O)(=O)O)NC(=O)C(=NOC)C2=CSC(=N2)N	0.05235251	0.05620568	0.0647458	0.035200875	0.028252069	0.045254216	0.0518456	0.05249236	0.05200262	0.064335115	0.06750095	0.03988065	0.049621988	0.057031453	0.033099785	0.027238006	0.05292978	0.046336036	0.07366601	0.08784287	0.045541298	0.030468917	0.07388136	0.06328379	0.082052484	0.051383127	0.056308817	0.050312996	0.04867566	0.0791299	0.05888759	0.11433764	0.040381107	0.04280605	0.05614577	0.04170197	0.056027144	0.06022539	0.05641257	0.060378026	0.067548916	0.054701842	0.06781834	0.05420152	0.056027144	0.07077452	0.075838186	0.03535683	0.0396692	0.06451611	0.04775042	0.053005505	0.0356962
107665	QJQGNEMSWHRNKI-UHFFFAOYSA-N	C=CCC(CC=C)C1CO1	0.060280483	0.0648845	0.07446991	0.040751338	0.032343984	0.052331965	0.059669077	0.060068794	0.06008463	0.07419938	0.07789987	0.045701563	0.056955148	0.066005535	0.038226623	0.031593177	0.06073404	0.0533383	0.08471552	0.099669136	0.05311374	0.035027474	0.08436023	0.072806396	0.09302646	0.05903851	0.06472839	0.05805846	0.056043457	0.0911669	0.067745246	0.11430613	0.0466656	0.04963706	0.06531559	0.048129387	0.06492925	0.07042758	0.065180704	0.07009044	0.07826638	0.06337087	0.078180574	0.06295222	0.06492925	0.08174387	0.08706476	0.040536985	0.045474607	0.073696434	0.055158444	0.06166914	0.04165228
107666	HJQZIZJHLOMWJD-UHFFFAOYSA-N	C1=CC=C(C=C1)S(=O)(=O)C2=C(C(=CC=C2)Cl)Cl	0.035630174	0.038492974	0.044364743	0.023730977	0.018930778	0.030641982	0.03526608	0.035715554	0.035392784	0.0444993	0.046839423	0.02693984	0.0337883	0.039064903	0.02231971	0.018329445	0.036085427	0.03152298	0.05159589	0.06300106	0.031017926	0.020471405	0.05142069	0.043544255	0.05746206	0.035006993	0.038468875	0.03429731	0.03309583	0.05558456	0.04030176	0.113396786	0.027424183	0.029083159	0.038377885	0.028274482	0.038372613	0.041452326	0.038637742	0.04133118	0.046674658	0.037543308	0.046816807	0.037084986	0.038372613	0.049917612	0.052698243	0.023835208	0.026713837	0.04434314	0.032483794	0.036190685	0.024187133
107667	HJSPNLZPMDTNOY-UHFFFAOYSA-N	CCCCCCCCCCCCCCCCCCC1=C(C2=C(C=C1)C=C(C=C2)S(=O)(=O)O)N	0.05234794	0.056320183	0.06491292	0.03510455	0.028260505	0.0449415	0.051906258	0.052551776	0.051773638	0.06453967	0.06765788	0.039765403	0.049752742	0.056805532	0.03326641	0.027419066	0.05309866	0.046292536	0.07329799	0.08655298	0.045723062	0.030482832	0.07290639	0.06318686	0.080953665	0.051504295	0.056305073	0.05046481	0.04867704	0.07778927	0.05844431	0.11048529	0.04035508	0.04286005	0.05602417	0.041532718	0.055982776	0.060558807	0.056223862	0.06038487	0.06746888	0.05423386	0.06681992	0.053866316	0.055982776	0.06989956	0.07510202	0.035292298	0.039248087	0.06367855	0.047553413	0.052858233	0.03572817
107668	HJVIAJUQYILCFG-UHFFFAOYSA-O	C1=CC=C2C(=C1)N=C(S2)CC=CC3=[N+](C4=CC=CC=C4S3)CCCS(=O)(=O)O	0.03844112	0.04143153	0.04783807	0.02564548	0.02050832	0.033006124	0.038089313	0.03861756	0.03815966	0.047931384	0.050385892	0.029133061	0.036519565	0.042050295	0.024169665	0.019886807	0.038998462	0.034017228	0.055221356	0.06695171	0.033483524	0.02216528	0.054975785	0.04691862	0.06138728	0.03784556	0.041510396	0.037041597	0.03576196	0.059146494	0.043359075	0.11006024	0.029574543	0.03138508	0.04132111	0.030481428	0.041335262	0.044676404	0.041602656	0.044511497	0.0501289	0.040302973	0.050150357	0.039882205	0.041335262	0.0530205	0.05633273	0.025772884	0.028825099	0.0475939	0.03503423	0.038973056	0.026117226
107669	HJXRBZSYDFMXDV-UHFFFAOYSA-N	CON=C(C1=CSC(=N1)NC(=O)CCl)C(=O)NC2C(N(C2=O)S(=O)(=O)O)CNC(=O)C(F)(F)F	0.045305256	0.048470847	0.05621161	0.03031541	0.024388898	0.038801093	0.04490946	0.04545985	0.04476487	0.0557113	0.058414083	0.034445792	0.04289477	0.048961252	0.028657328	0.023622993	0.045816064	0.0398213	0.063476704	0.075916395	0.03934897	0.026313648	0.06355533	0.054584015	0.07091633	0.044545762	0.048907645	0.043588202	0.04224793	0.067895666	0.050770365	0.10084996	0.034521114	0.036776565	0.048402984	0.035622872	0.048138876	0.051981486	0.048618335	0.05225479	0.058307182	0.04672279	0.058266085	0.046721913	0.048138876	0.06058822	0.06522509	0.030347679	0.034086924	0.055456083	0.041031204	0.045683272	0.030781541
107670	HJZAKBAJPWDLPS-UHFFFAOYSA-O	CCOC(=O)C(C)N(CC(=O)NCN1C2=C(C=CC(=C2)Cl)SC1=CC3=[N+](C4=C(S3)C=CC5=CC=CC=C54)CCCS(=O)(=O)O)C6=CC=C(C=C6)C	0.0328959	0.035547175	0.04099897	0.021786535	0.017390987	0.028042281	0.032576237	0.032880902	0.032492686	0.041102514	0.04324857	0.024772525	0.031074742	0.035911106	0.020608261	0.016925436	0.03325581	0.028978001	0.04779137	0.058078192	0.028480113	0.018829044	0.047337294	0.040123563	0.053095914	0.032257564	0.03550869	0.031609677	0.030483192	0.05098329	0.03710116	0.10101881	0.02524433	0.026758019	0.035286255	0.025987228	0.03517244	0.038206864	0.035580378	0.037983388	0.042963192	0.03448513	0.04283897	0.03410692	0.03517244	0.045613132	0.04824571	0.021911865	0.024468781	0.040729303	0.029790824	0.033306137	0.022267852
107671	OEJLNRBEFSPMQM-UHFFFAOYSA-N	CCCC(C)CCCS(=O)(=O)O	0.068094045	0.073173754	0.08376332	0.0462296	0.036852628	0.059119266	0.067477725	0.06764521	0.06769167	0.082814425	0.08679376	0.051760834	0.06434513	0.07407187	0.043502342	0.036048703	0.068419	0.06024745	0.09410967	0.10915073	0.060087197	0.039863743	0.093360394	0.0813007	0.10265978	0.066383764	0.07254116	0.06533833	0.06298597	0.10051167	0.07588925	0.11827143	0.052830894	0.056174517	0.073348396	0.054358613	0.072834074	0.078947954	0.073122	0.0785931	0.087337874	0.07101095	0.08654074	0.07049469	0.072834074	0.09039913	0.09660169	0.045943588	0.051337052	0.08198796	0.06211675	0.06933377	0.04729238
107672	HKGQLVACRQGADR-UHFFFAOYSA-N	C=CCC1=C(C=CC2=C1CCC(=O)N2CC=CC3=CC=CC=C3)OCC=CC4=CC=CC=C4	0.032477938	0.035102904	0.04066683	0.021573795	0.017120864	0.02789014	0.032095753	0.03268092	0.032412346	0.04184218	0.044278286	0.024498671	0.030785387	0.036030922	0.020186646	0.016593345	0.032975554	0.02871964	0.04916127	0.0625001	0.028254662	0.018539319	0.04889971	0.040747665	0.05531525	0.032202102	0.035630286	0.031485464	0.030492371	0.053399015	0.037433077	0.11126355	0.024931494	0.026465502	0.035387937	0.025779227	0.035357572	0.038473357	0.035733797	0.03817508	0.043618627	0.034680955	0.044359174	0.034348026	0.035357572	0.047744274	0.049717277	0.021663092	0.024419587	0.04148307	0.029849868	0.033354547	0.021955943
107673	HKILCDQSKGEZQZ-UHFFFAOYSA-N	C1=CC=C2C(=C1)N(C3=C(S2)C=CC(=C3)Br)CCCS(=O)(=O)O	0.04151702	0.044761885	0.051624388	0.027750034	0.0221507	0.035740808	0.041095637	0.041617945	0.04127294	0.051603027	0.05427276	0.03147804	0.039419457	0.04550652	0.026082262	0.02148249	0.042071693	0.03678446	0.0597016	0.07224742	0.036226325	0.023934212	0.059493013	0.05059848	0.06628471	0.040826283	0.04477612	0.03997008	0.038599618	0.06423611	0.046933677	0.11905893	0.0320168	0.033966042	0.044719256	0.03301963	0.04465035	0.048279285	0.04499798	0.048039556	0.054193832	0.04373319	0.054284584	0.043202464	0.04465035	0.05761879	0.060781173	0.02784494	0.031227991	0.051442575	0.037916612	0.042203497	0.028289909
107674	HKKSEPCWGAZWHX-UHFFFAOYSA-N	CCOC1=CC=CC2=C1N=C(C=C2)S(=O)(=O)O	0.04929798	0.053142764	0.061103363	0.03313815	0.026459673	0.042669676	0.04880797	0.04941807	0.04907633	0.060817875	0.063855596	0.037466638	0.046831958	0.05400648	0.031089798	0.025611455	0.04992965	0.0437449	0.06980978	0.08286284	0.043093078	0.028560683	0.06975891	0.059798457	0.0773232	0.04840726	0.052979685	0.047432587	0.045758042	0.074978285	0.05554796	0.11719529	0.038151506	0.04043173	0.053066265	0.039360728	0.05303245	0.057157464	0.053302817	0.05702409	0.06400693	0.051859967	0.06395163	0.051124435	0.05303245	0.06729977	0.07161961	0.033204727	0.03721296	0.060761325	0.045089208	0.050100338	0.033731855
107675	HKLKNWQDUJRNHC-JTQLQIEISA-N	C1CN(CC1S)CC2=CC=CC=N2	0.05170973	0.055883795	0.064100444	0.034736432	0.027656991	0.044875447	0.051196434	0.051712375	0.051607173	0.06406896	0.06735648	0.039208286	0.04910115	0.056958735	0.032561295	0.02681454	0.052316837	0.04600274	0.07409382	0.08822323	0.045275103	0.029877368	0.07399006	0.06313856	0.08196266	0.05071918	0.055587612	0.049731977	0.04800334	0.07994536	0.05855614	0.12253895	0.040202394	0.042556316	0.055894326	0.04147116	0.05583217	0.06032271	0.05619014	0.059928656	0.06754094	0.054900844	0.06777124	0.05408461	0.05583217	0.07171653	0.07570655	0.034853756	0.039026134	0.06418057	0.047444623	0.052788537	0.035474915
107676	HKPBDOHJGUMBIW-UHFFFAOYSA-N	COC(=O)C(=C)CCCS(=O)(=O)O	0.065079585	0.069924735	0.080125526	0.04409118	0.03516332	0.0564089	0.06449376	0.06471631	0.06463324	0.07914853	0.08294113	0.049439475	0.061531775	0.07073503	0.04148314	0.034340832	0.06542192	0.057548236	0.089901604	0.10429491	0.057291128	0.038024355	0.08924787	0.07766056	0.09824897	0.063456394	0.06930915	0.062447686	0.060159974	0.095946774	0.07250544	0.11399682	0.05040552	0.05357182	0.070019774	0.051863838	0.06953192	0.0753279	0.06983837	0.075047806	0.08345255	0.06776123	0.082683824	0.067282	0.06953192	0.08618571	0.09237925	0.043864973	0.048992373	0.07847075	0.059283625	0.06616263	0.04506572
107677	ZTOKBDGQKBNNPK-UHFFFAOYSA-N	CC(C)(CS(=O)(=O)O)NC(=O)CCSC	0.060375076	0.06482874	0.07452591	0.040764965	0.03252527	0.05208298	0.059846558	0.06007397	0.05982096	0.07343817	0.07694274	0.045791782	0.05702619	0.065434255	0.038436253	0.03181312	0.060717583	0.053201795	0.083328284	0.09693386	0.053074546	0.035208285	0.08267291	0.07194856	0.0911805	0.058874823	0.06437896	0.057912868	0.05583217	0.08886856	0.06716032	0.11255266	0.046512682	0.049520764	0.0648341	0.047852345	0.06431894	0.06981961	0.06469389	0.06964268	0.077390805	0.06252777	0.0765272	0.06228416	0.06431894	0.079797134	0.085704274	0.040524043	0.045303237	0.07260512	0.054785013	0.06125226	0.041672878
107678	HKRYYBSERHSMRB-UHFFFAOYSA-N	C(CS)C(C(C(C(C(C(C(C(F)(F)F)(C(F)(F)F)F)(F)F)(F)F)(F)F)(F)F)(F)F)(F)F	0.013822245	0.014958884	0.017952673	0.008657037	0.006776783	0.01158219	0.013629854	0.014087848	0.013768494	0.019305035	0.020539675	0.009972408	0.012810066	0.015418735	0.008095445	0.006481102	0.014023094	0.011765067	0.022685833	0.030307874	0.011569405	0.007438044	0.022663733	0.018399308	0.026574612	0.013867358	0.015785009	0.013582123	0.013222298	0.024448775	0.016229186	0.054105174	0.009983482	0.010667091	0.015199828	0.010351134	0.015167223	0.016658662	0.015399789	0.016957033	0.019470308	0.014484646	0.020287331	0.014840333	0.015167223	0.021564152	0.023333952	0.008716066	0.010019822	0.018624257	0.012508249	0.014182094	0.008713499
107679	HKXZVGKXIBEROW-UHFFFAOYSA-O	CCCCCCCCC=CCCCC(C)C(C)CC([N+]1=NC(=NN1C2=CC=CC=C2)C3=CC=CC=C3)S	0.05063606	0.054503687	0.06277546	0.034014173	0.027346363	0.043602306	0.05022356	0.05087124	0.050259747	0.0624187	0.065408185	0.038576968	0.04822458	0.05519817	0.032171637	0.026466321	0.051405173	0.044966143	0.07111584	0.08385662	0.044170238	0.029490784	0.07095358	0.061196208	0.07869129	0.049862772	0.0544929	0.048821863	0.047097854	0.07551812	0.056743104	0.103184715	0.039241225	0.04156413	0.05417176	0.040431365	0.0542795	0.058508165	0.054560475	0.058282077	0.06533772	0.052838206	0.064855486	0.052277893	0.0542795	0.067674324	0.07266639	0.034268074	0.038149044	0.06205692	0.046165697	0.05114762	0.034619067
107680	HLGFCQYFVCJVKA-UHFFFAOYSA-N	C1C(C(=O)N1S(=O)(=O)O)SC2=CC=CC=C2	0.05190472	0.05602808	0.06432519	0.034895994	0.027881194	0.04494118	0.051441215	0.05199067	0.0516114	0.063964844	0.067171596	0.039387684	0.04926572	0.056793816	0.032813657	0.027001288	0.052521158	0.046073653	0.07347139	0.087136246	0.045386493	0.030109933	0.07332964	0.062919244	0.08130353	0.050869852	0.055653162	0.049873166	0.04809338	0.07896717	0.058361173	0.12006317	0.040228397	0.042614143	0.055877537	0.041442193	0.055811584	0.060262226	0.056025404	0.06003266	0.06731182	0.054516964	0.06721335	0.053811092	0.055811584	0.07086362	0.07541207	0.034966778	0.039076	0.06379064	0.047384225	0.05274806	0.03555749
107681	HLNWCBDVNGJIDR-KRWDZBQOSA-N	C1CN(C(=O)C1NS(=O)(=O)C2=CC3=C(S2)C=C(C=C3)Cl)CC4=CC5=C(C=C4)C=CC(=N5)Cl	0.0297102	0.032142214	0.037098903	0.01963302	0.015534408	0.02536144	0.029374719	0.029647643	0.029466832	0.038173348	0.040417504	0.022272225	0.027968954	0.032797303	0.018439483	0.01515578	0.029973635	0.026125196	0.045374867	0.057809718	0.02570779	0.016868722	0.044753224	0.036994778	0.05082659	0.029195491	0.032411527	0.02860961	0.027688265	0.049285285	0.034059167	0.114984795	0.022686163	0.024093062	0.03225307	0.023404527	0.03198334	0.035006616	0.03260207	0.034727708	0.0398226	0.03160601	0.040401015	0.031416226	0.03198334	0.044018485	0.045266144	0.019642297	0.022118166	0.03766147	0.027048398	0.030432668	0.020078635
107682	HLPLMIRBJNDKAF-UHFFFAOYSA-N	C1=C(C(=C(C(=C1S(=O)(=O)C2=C(C(=C(C(=C2)F)F)[N+](=O)[O-])[N+](=O)[O-])[N+](=O)[O-])[N+](=O)[O-])F)F	0.024249746	0.026400413	0.03058217	0.015725158	0.01247954	0.020500762	0.02396661	0.024265602	0.023907686	0.03148288	0.03334498	0.017910803	0.022667482	0.026609993	0.014872613	0.012164403	0.0244785	0.02107254	0.037229788	0.04749901	0.020817202	0.013584407	0.036551677	0.030409157	0.04186984	0.02375329	0.026379839	0.023301035	0.022459127	0.04024282	0.027556743	0.10708016	0.018230667	0.019405857	0.026205549	0.0187702	0.026133195	0.028625932	0.02640233	0.028549531	0.03257098	0.025456687	0.032865986	0.025360769	0.026133195	0.036027603	0.03787489	0.015774429	0.017732605	0.030660128	0.0218424	0.024636056	0.016080102
107683	HLPONVNGFXJYTJ-UHFFFAOYSA-N	CNS(=O)(=O)C1=CC2=C(C=C1)NC(=O)C2=O	0.04497392	0.04849962	0.055846732	0.030043686	0.024012033	0.038686894	0.044546418	0.04501057	0.044513594	0.055444915	0.058237784	0.03401331	0.0426273	0.048961148	0.028350294	0.023322238	0.04549657	0.039717384	0.06361151	0.07604996	0.03923171	0.025956675	0.06330758	0.054327965	0.07054052	0.044041995	0.048270747	0.043193676	0.04164239	0.06826231	0.05045808	0.114623345	0.03454045	0.036720663	0.048223604	0.03556708	0.04816556	0.05215762	0.048414722	0.052009244	0.058310617	0.046898402	0.057948817	0.04648303	0.04816556	0.061322026	0.06532948	0.030088326	0.033611692	0.05502514	0.040824533	0.04549022	0.030637976
107684	HLTQSNGUBCZTMR-UHFFFAOYSA-N	CC1=C(C=CC(=C1)N)N=NC2=C(C=C(C(=C2)NC(=O)C)N=NC3=CC4=C(C=C3)C=C(C=C4)S(=O)(=O)O)OC	0.02711455	0.029140394	0.033957858	0.01791734	0.014280881	0.022959748	0.026844004	0.02718347	0.026742036	0.034093566	0.035907883	0.020434875	0.025533136	0.029464912	0.016914736	0.0139565	0.027415385	0.023691494	0.039507464	0.048937876	0.023554413	0.015477723	0.039098576	0.033160437	0.044324413	0.02673814	0.029514506	0.026156569	0.025325308	0.042162217	0.030677551	0.09339686	0.020481724	0.021887396	0.029149229	0.021132905	0.028880786	0.031613886	0.0293807	0.03152982	0.03566032	0.028149664	0.035512738	0.028193047	0.028880786	0.037737988	0.040081657	0.017865485	0.020172708	0.033546776	0.02453795	0.027496004	0.018308198
107685	HLTYQCMESUHNJK-UHFFFAOYSA-N	C1=CC=C2C(=C1)C=C3C=CC=C(C3=C2O)S(=O)(=O)O	0.041981526	0.045263156	0.052153308	0.028106108	0.022488141	0.03621426	0.041558467	0.042153955	0.04174099	0.052054666	0.05468175	0.031898063	0.039901026	0.04593096	0.026411876	0.021724198	0.04256735	0.037219338	0.059858076	0.07195116	0.036602996	0.024275336	0.059735835	0.05105921	0.06659018	0.04126923	0.04520666	0.040410664	0.03899587	0.06418857	0.047339745	0.11581439	0.032405067	0.034336112	0.045124866	0.03343308	0.045147456	0.04864314	0.04538823	0.048548408	0.054588616	0.044066377	0.054611225	0.043501597	0.045147456	0.05763004	0.06137984	0.02823905	0.031633943	0.051919688	0.03832992	0.04257225	0.028580572
107686	HLWPNTSEVCQXKA-UHFFFAOYSA-N	CC1=CC2=C(C=C1)C=CC(=C2)NC(=O)NC3=CC4=C(C=C3)C=CC(=C4)S(=O)(=O)O	0.027379379	0.02952506	0.034244634	0.018086378	0.014391829	0.023250055	0.02711161	0.027415931	0.027008813	0.03463725	0.036553934	0.020554833	0.0258279	0.029842269	0.017054114	0.014032759	0.027689487	0.024005596	0.040439278	0.050860457	0.023732414	0.015603689	0.03991019	0.033585653	0.045300674	0.026887033	0.029666513	0.026337966	0.02541769	0.043460306	0.030947689	0.10576762	0.020782989	0.022137573	0.029440325	0.021413947	0.02930129	0.03193945	0.029675301	0.03181774	0.036108695	0.028595313	0.036183987	0.028452892	0.02930129	0.03897718	0.040977996	0.01807734	0.020297041	0.034029964	0.024766635	0.027752329	0.018453661
107687	HLYXWIXTDXSFLH-UHFFFAOYSA-N	CC1=C2C(=C(C=C1)N(S2(=O)=O)C3=C(C=CC4=C3C=CC=C4S(=O)(=O)O)O)NC(=O)NC5=C6C=CC(=C5S(=O)(=O)N6C7=C(C=CC8=C7C=CC=C8S(=O)(=O)O)O)C	0.022889331	0.024942016	0.029022928	0.014684202	0.011629227	0.019121552	0.022627635	0.022858288	0.022516467	0.029945735	0.031701475	0.016767653	0.021330148	0.025144184	0.013893276	0.011357047	0.023088321	0.019810708	0.035533495	0.045296602	0.019498667	0.012662722	0.034598064	0.028707039	0.03997567	0.022477422	0.02511349	0.022053532	0.021257436	0.037997346	0.026182229	0.10418514	0.01710317	0.018217316	0.024737518	0.017606188	0.024484128	0.027248304	0.025023416	0.027005946	0.030964617	0.023963626	0.030898627	0.024025723	0.024484128	0.033964403	0.03549926	0.014753933	0.016590524	0.028924435	0.020505046	0.023268428	0.015075487
107688	HMDCFSVHDUXKEJ-UHFFFAOYSA-N	C1=C(N(C(=C1S(=O)(=O)O)O)OC(=N)CCCCCCC(=N)ON2C(=CC(=C2O)S(=O)(=O)O)O)O	0.056291174	0.060232174	0.06957074	0.03802622	0.03054702	0.048479248	0.05579353	0.056404334	0.055831302	0.0687416	0.07197537	0.043025956	0.053427834	0.061065264	0.035861142	0.029651444	0.05691557	0.04970513	0.07795892	0.09130516	0.04920821	0.032980748	0.077791415	0.06748437	0.0861554	0.05538255	0.060557593	0.0542139	0.05247883	0.08264015	0.06293734	0.103472255	0.04334849	0.046099957	0.060226727	0.044737447	0.059970647	0.06470223	0.060447782	0.06480136	0.07221462	0.05830295	0.071715504	0.057938635	0.059970647	0.07415432	0.07990508	0.038039297	0.04267801	0.06851414	0.05127426	0.056894798	0.0386913
107689	HMOYNGPQBJXWBK-UHFFFAOYSA-N	CC1(C2CCC1(C(=O)C2)C(=CC3=CC=CC=C3)CS(=O)(=O)O)C	0.050668407	0.05463927	0.062834114	0.03401118	0.027284017	0.04380452	0.05021296	0.050990414	0.050395846	0.06292432	0.066067785	0.038526546	0.048302557	0.055456497	0.0320174	0.026364192	0.0515002	0.045071173	0.07203211	0.08668404	0.04429102	0.029416567	0.07205196	0.061752625	0.080095485	0.04992219	0.0545699	0.048898704	0.04713872	0.07718098	0.057080902	0.12275122	0.039247796	0.041583184	0.05446449	0.040459808	0.054686774	0.058855258	0.054733686	0.05856564	0.06576923	0.053178728	0.06579495	0.052474864	0.054686774	0.06925062	0.07401687	0.034222934	0.03817028	0.062534116	0.04634528	0.051372	0.03455648
107690	HMUYGVBHTOICGR-UHFFFAOYSA-N	CC1=C(C=CC(=C1)C(=O)NC2=CC(=C3C=C(C=CC3=C2)S(=O)(=O)O)O)NC(=O)NC4=C(C=C(C=C4)C(=O)NC5=CC(=C6C=C(C=CC6=C5)S(=O)(=O)O)O)C	0.02157411	0.02329058	0.02733093	0.014007579	0.011078616	0.01795159	0.021347681	0.02154285	0.021192476	0.027800396	0.029393777	0.01597397	0.020156369	0.023478154	0.013218018	0.010922585	0.021762293	0.018641902	0.032507256	0.04124847	0.018584102	0.012053231	0.03178624	0.026698574	0.036678106	0.021240762	0.023664732	0.02080436	0.020119645	0.034482263	0.024495818	0.087784655	0.016001692	0.017200505	0.02326789	0.016487138	0.022904843	0.025457308	0.023456668	0.025359347	0.028834883	0.022293951	0.028557803	0.0224528	0.022904843	0.030794596	0.032676376	0.01388449	0.015745308	0.026846314	0.019380322	0.021903537	0.014383246
107691	HMYCNICWACUNIB-UHFFFAOYSA-N	CC1=C2C(=CC=C1)SC3=C(C=CC=C3N2CCCS(=O)(=O)O)C	0.04338983	0.046690177	0.053869866	0.02902869	0.023175223	0.03731653	0.042946972	0.043459527	0.04309418	0.0538192	0.056568176	0.032923378	0.04116941	0.047463413	0.02728587	0.02249473	0.043925844	0.038399793	0.062139463	0.07509218	0.037852805	0.025045756	0.061933607	0.052755017	0.06897065	0.042670764	0.046817437	0.041747272	0.04036454	0.066818595	0.04903656	0.12068447	0.033407815	0.03548523	0.046705212	0.03447381	0.0465417	0.050334893	0.046995275	0.05017354	0.056538355	0.045587488	0.056591142	0.045106523	0.0465417	0.059915595	0.06327325	0.029089874	0.032676894	0.0536687	0.039615363	0.044089466	0.029592667
107692	HNAOPGVKVPXTEF-JCRLSTFXSA-N	CCC(C)(C)CC(CC(C)(C)C(=O)OCCOC(=O)CC(=O)C)C(=O)NC(C)(C)CS(=O)(=O)O.CC1C(C(N(N1)C2=CC=C(C=C2)C(=O)O)O)C=CC=C3C(=NN(C3=O)C4=CC=C(C=C4)C(O)O)C.CC1=CC(=C(C=C1)OC(C)C(=O)NC2=CC(=C(C=C2)C)O)C.C1=C(NC(=S)S1)CC(O)O	0.061312962	0.06508962	0.075052366	0.04166452	0.033242576	0.052621644	0.060654737	0.060888182	0.06102566	0.0751	0.07859488	0.047039237	0.057468213	0.06676791	0.039084118	0.03243952	0.061400026	0.05371024	0.085892096	0.10056619	0.053235807	0.03607942	0.086004846	0.07388946	0.09514339	0.06046877	0.06669678	0.05913604	0.05789589	0.09086483	0.06937576	0.05968671	0.04707641	0.05003029	0.065887526	0.04878211	0.06471911	0.070061825	0.06653245	0.07048783	0.078849636	0.06418951	0.07933148	0.06408665	0.06471911	0.08106296	0.086323805	0.041462556	0.04732579	0.07546464	0.05625698	0.06253348	0.042433202
107693	HNBWLQGEVHHGIU-UHFFFAOYSA-N	C1=CC=C(C=C1)C2=C3C=C(C4=C(C=CN=C4C3=NC=C2)C5=CC=CC=C5)S(=O)(=O)O	0.02733304	0.029572766	0.034183174	0.018069502	0.014325907	0.023348551	0.027033508	0.027345574	0.027117867	0.035022646	0.037066534	0.020530906	0.025764834	0.030115683	0.016942907	0.013920833	0.027614955	0.024037417	0.0414517	0.05279973	0.02362224	0.015530745	0.04091107	0.033943087	0.046450842	0.026858428	0.029762734	0.026311021	0.02543353	0.044801723	0.031218592	0.11005269	0.020865342	0.022145968	0.029598419	0.021537583	0.02946856	0.032105453	0.02989493	0.03191754	0.03651178	0.028988153	0.03697916	0.028732624	0.02946856	0.040103473	0.041667484	0.018101972	0.020391246	0.034603663	0.024888093	0.027905295	0.018433344
107694	HNDXTGGRAGGXBP-UHFFFAOYSA-N	C1=CC(=CC2=C1C=CC(=C2)S(=O)(=O)O)NN(C=O)C3=CC4=C(C=C3)C=CC(=C4)S(=O)(=O)O	0.027695319	0.029896095	0.034687042	0.018291203	0.014591068	0.023565724	0.02743822	0.027822321	0.027346566	0.035005815	0.036913104	0.020808844	0.026182795	0.030203113	0.017264694	0.014196289	0.028078537	0.024338437	0.040646035	0.050784387	0.024026264	0.01580633	0.0401413	0.03400917	0.045484327	0.027243853	0.029980099	0.026678612	0.025718275	0.04349702	0.031243678	0.103454806	0.02104709	0.022408338	0.029756445	0.021668691	0.02974009	0.03232523	0.029949993	0.03217382	0.036385924	0.028848073	0.03641631	0.028653702	0.02974009	0.03904734	0.041447032	0.01832138	0.020518506	0.034361742	0.025053069	0.028022826	0.018632408
107695	HNLKSGNKQIKWRV-UHFFFAOYSA-N	C=CC(=O)OCC(CCl)(CCl)S(=O)(=O)O	0.057115447	0.061374158	0.07060978	0.03857007	0.030688971	0.049354523	0.056613617	0.05697267	0.056760557	0.069889374	0.073308334	0.043358095	0.054036506	0.06222133	0.036230266	0.030007225	0.05758379	0.050457217	0.07955451	0.09289788	0.050305527	0.033207946	0.079045065	0.0685576	0.087226406	0.05591718	0.061202087	0.054956995	0.053005673	0.08507025	0.06389844	0.109217644	0.04403349	0.046920955	0.06161491	0.04535704	0.061124086	0.06637842	0.061511636	0.06616434	0.07374911	0.05951727	0.07318853	0.05919818	0.061124086	0.07630034	0.08173397	0.038342826	0.04295934	0.06928521	0.052040905	0.058196254	0.03941736
107696	HNNUMVRUGHPMON-OTWZMJIISA-N	C(C(C(C(C(=O)CS(=O)(=O)O)O)O)O)O	0.07325247	0.07863782	0.089739665	0.050037034	0.039989762	0.064059235	0.07263978	0.07275375	0.0729331	0.08884375	0.09303551	0.055903792	0.069160976	0.079604685	0.047029518	0.03886381	0.07348366	0.06497198	0.1008275	0.11677064	0.06436527	0.043208368	0.10050575	0.08737489	0.11031543	0.071329325	0.07791131	0.070237935	0.06771973	0.10767965	0.081523046	0.11392461	0.057142843	0.060521036	0.078848906	0.058881264	0.078384966	0.08424915	0.07848927	0.08430997	0.09347377	0.076506026	0.09339806	0.07581888	0.078384966	0.09655899	0.10390489	0.04984417	0.055705972	0.088499844	0.066856794	0.074559346	0.050924957
107697	HNYPOTKLEUBBLL-UHFFFAOYSA-N	CC(=O)OC1=C(C=C(C=C1)C=CC(=O)O)CC=C	0.0528499	0.056681167	0.065514535	0.035702284	0.02847052	0.04563585	0.05236038	0.053018082	0.052577216	0.06510301	0.0683163	0.040275145	0.050254144	0.05765617	0.033467382	0.027692437	0.053560346	0.046802387	0.07399712	0.08740567	0.04652763	0.030735886	0.07393741	0.0639318	0.08192219	0.052041322	0.056932885	0.050999474	0.04925191	0.07921298	0.05942107	0.10962556	0.04073722	0.043387637	0.057016723	0.042038083	0.056749426	0.06148663	0.05711331	0.061290942	0.06854363	0.05518343	0.06814602	0.054759324	0.056749426	0.07110964	0.076156154	0.035564028	0.039965	0.06472596	0.048360415	0.05382018	0.036339466
107698	HNYZQFYAGTVWKE-UHFFFAOYSA-N	C(C(N)N)C(=O)C(CN)S(=O)(=O)O	0.06558791	0.0706056	0.08063604	0.04455804	0.03568644	0.05718282	0.065050974	0.06532747	0.06517768	0.07970237	0.08347744	0.04991437	0.062110078	0.07120241	0.04197728	0.03466744	0.06599069	0.058204185	0.09036233	0.10481875	0.057646673	0.038540497	0.08984778	0.078313276	0.098810986	0.06385028	0.069640875	0.06288371	0.06048744	0.096379235	0.072828986	0.11107737	0.051100314	0.054076325	0.07049452	0.052533023	0.07029651	0.075653896	0.07016967	0.07556721	0.083833195	0.06824194	0.08320142	0.067581534	0.07029651	0.08649012	0.093275845	0.044533152	0.049517952	0.07902862	0.059750516	0.06658407	0.045365572
107699	HNZIKQXPMARCMX-UHFFFAOYSA-N	CC1=CC(=C(C=C1)NC2=NC(=NC(=N2)NC3=CC4=CC(=CC(=C4C=C3)O)S(=O)(=O)O)F)S(=O)(=O)O	0.029169913	0.03140412	0.03649002	0.019264406	0.015350504	0.02475438	0.02888675	0.02923579	0.028767314	0.036696784	0.038673703	0.021927241	0.027480662	0.031717107	0.018166883	0.014957769	0.029492777	0.025536383	0.042689502	0.053007264	0.025194872	0.016638588	0.04227241	0.035657562	0.04788531	0.028637603	0.03161811	0.02803569	0.027087003	0.045710195	0.032938838	0.102499545	0.022077318	0.023509566	0.03130674	0.022756705	0.031107068	0.033859182	0.03155049	0.03385892	0.038276203	0.030345654	0.038365237	0.030220795	0.031107068	0.04092922	0.043472085	0.019248657	0.021660086	0.036222085	0.026334703	0.029504687	0.01964598
107700	HOABUSLOWIMFIS-UHFFFAOYSA-N	CCOP(=O)(C)C(CCCC=C(C)CCC=C(C)CCC=C(C)C)S(=O)(=O)O	0.06395236	0.06802144	0.07879545	0.043554746	0.034866795	0.055072792	0.06342056	0.06406088	0.06345666	0.0779456	0.08156137	0.04898808	0.060590528	0.068967015	0.041070007	0.034185544	0.06463202	0.056272995	0.08725769	0.10127636	0.056622744	0.03769889	0.08682595	0.07622929	0.09566395	0.06304163	0.06886424	0.061863936	0.0599185	0.092172846	0.07120177	0.094958216	0.049067326	0.05254186	0.06876206	0.05060351	0.06789553	0.07402919	0.068591736	0.07395746	0.081850246	0.065604486	0.08072277	0.06581346	0.06789553	0.08300485	0.08971018	0.0431029	0.04851789	0.07663129	0.058321655	0.06500948	0.044408537
107701	HOGOVQYWJDKLRG-UHFFFAOYSA-N	C1=CC2=C(C=CC(=C2C(=C1)S(=O)(=O)O)N)N=NC3=C4C=CC(=CC4=C(C=C3)N=NC5=CC6=C(C=C5)C=C(C=C6)S(=O)(=O)O)S(=O)(=O)O	0.019416267	0.02099646	0.024596572	0.012609331	0.010050539	0.016293922	0.019224577	0.019509135	0.019084197	0.02501217	0.026413757	0.014430203	0.01820827	0.021120206	0.011933883	0.009794215	0.019642457	0.016846452	0.029127803	0.03690137	0.016690103	0.010912792	0.02864615	0.024043407	0.03298812	0.019110283	0.02123432	0.018714098	0.018082848	0.030992294	0.021994222	0.08327134	0.014496161	0.015494524	0.020868205	0.014940202	0.020733459	0.022808824	0.021014232	0.022766393	0.025858838	0.020054512	0.025744066	0.02012888	0.020733459	0.027687341	0.029540557	0.012617469	0.014218681	0.024248226	0.01744152	0.019624257	0.012887771
107702	HOPWJYYXGWZSSA-HTAPYJJXSA-N	CC1=C(C=CC(=C1)C2=CC=C(C=C2)OC(C)C(CCC3=CN=CC=C3)O)S(=O)(=O)N	0.03724155	0.040106148	0.046365492	0.024897264	0.019895742	0.032023944	0.036903605	0.037433036	0.037034445	0.04636576	0.04871567	0.028296253	0.035417438	0.040810753	0.02339809	0.019272964	0.03781904	0.033006825	0.053495504	0.06472885	0.03249468	0.021491911	0.053381253	0.04546076	0.059594255	0.036700726	0.04023206	0.03592605	0.03467316	0.057354987	0.042112313	0.10917362	0.028709408	0.030456353	0.040077794	0.02962001	0.040072	0.043216683	0.040399067	0.043080673	0.04857356	0.03914488	0.048684593	0.038673636	0.040072	0.05139025	0.05458188	0.024993736	0.02803902	0.04619764	0.034033086	0.03780677	0.02535241
107703	HOXRZUYMRZWERM-UHFFFAOYSA-O	C1=CC=C(C=C1)C2=CC3=C(C=C2)SC(=[N+]3CCCS(=O)(=O)O)C=C4N(C5=C(S4)C=CC(=C5)C6=CSC7=CC=CC=C76)CCCS(=O)(=O)O	0.025236774	0.027403677	0.031630855	0.016514357	0.013151594	0.021399045	0.024967285	0.02522282	0.024898073	0.03227593	0.03409165	0.01881905	0.023746714	0.02768081	0.015608711	0.012779703	0.025507202	0.022122879	0.038007308	0.04755394	0.021705288	0.014258502	0.037363417	0.0312609	0.04244405	0.024767945	0.027449008	0.02427613	0.023396993	0.04077465	0.02865689	0.09939959	0.019218069	0.020380769	0.027202781	0.019779637	0.027113661	0.029672574	0.027441796	0.029471342	0.033599224	0.02654047	0.033584442	0.026318392	0.027113661	0.036432523	0.038118675	0.016637927	0.018596644	0.031672765	0.02280493	0.025625769	0.016887818
107704	HOYABAHAXUHKHZ-UHFFFAOYSA-O	CCCCCCCCCCCCCCCNC(=O)OCC(=C)C(CS(=O)(=O)O)OCCCCCC[N+]1=CC=CC=C1	0.058601487	0.06291147	0.07226544	0.039452363	0.031923916	0.050302275	0.058167756	0.058751773	0.057830445	0.07164017	0.074933164	0.044570524	0.055627305	0.06322772	0.037593663	0.03099518	0.05932502	0.051734567	0.08076775	0.09425472	0.051199645	0.034416936	0.080256045	0.0700016	0.08879789	0.057559818	0.06284036	0.056489803	0.054532766	0.08520902	0.06493557	0.09857222	0.045222722	0.048013695	0.062413555	0.046489887	0.06231339	0.0674226	0.06252499	0.06725373	0.07474056	0.060261242	0.073701754	0.0599912	0.06231339	0.07642874	0.08264082	0.039688803	0.04394687	0.070472084	0.053073883	0.058972865	0.04011428
107705	HOZMVWWPEGSXRR-UHFFFAOYSA-N	CC1=C(NC2=CC=CC=C12)C=C3C4=C(C=CC(=C4)S(=O)(=O)N(C)C)NC3=O	0.036566008	0.039392866	0.045542102	0.024318691	0.019298917	0.031281877	0.036165956	0.036579423	0.03626599	0.046301685	0.04889923	0.027575213	0.034517117	0.040105265	0.022806652	0.018803889	0.036936503	0.03217303	0.054152567	0.06814091	0.031808324	0.02093162	0.053771317	0.04505573	0.060585387	0.03597092	0.03969168	0.035204437	0.03405791	0.058647275	0.04164683	0.12021919	0.027924916	0.029712727	0.039515544	0.028840672	0.039302766	0.04275757	0.039823752	0.042569526	0.048321396	0.038581144	0.04887294	0.03828562	0.039302766	0.05258597	0.054855853	0.02428258	0.027413478	0.04587426	0.033314563	0.037268665	0.024814678
107706	HPFXQWVZRVCJDB-UHFFFAOYSA-N	CC1=C(C=C(C=C1)NC(=O)NC2=CC(=C(C=C2)C)C(=O)NC3=CC=CC4=C3C=CC(=C4O)S(=O)(=O)O)C(=O)NC5=CC=CC6=C5C=CC(=C6O)S(=O)(=O)O	0.022274313	0.024005134	0.02813395	0.014507011	0.011484424	0.018578399	0.022041198	0.022221304	0.021872386	0.028465483	0.030069655	0.016543541	0.02082805	0.024197897	0.013688544	0.011311067	0.022449939	0.019274142	0.033228166	0.04185144	0.019210603	0.012488965	0.032545622	0.027414545	0.03745029	0.021908257	0.024355818	0.02145321	0.020754779	0.03527545	0.025235632	0.088800296	0.0165651	0.017801195	0.023987299	0.017071625	0.023631532	0.02616984	0.02416676	0.026085824	0.029605497	0.023006063	0.029312363	0.023138104	0.023631532	0.03149385	0.033457387	0.014386664	0.016303558	0.027610222	0.020009536	0.022594064	0.014895144
107707	HPGHTFOVECGGKH-UHFFFAOYSA-N	COC1=CC(=CC(=C1CC=C)O)C(=O)OC	0.055516534	0.059583884	0.068703435	0.03745524	0.029842827	0.048013695	0.054963	0.055519927	0.055234037	0.068201154	0.07157753	0.042276524	0.052619427	0.060654473	0.035108857	0.029006641	0.056089163	0.04913528	0.078085065	0.0919446	0.0486665	0.032249667	0.07800845	0.067059554	0.086356744	0.05448516	0.059730433	0.053384624	0.051639758	0.08379537	0.062541574	0.11645831	0.042891875	0.045553237	0.05986733	0.044286482	0.059491597	0.064386494	0.060061723	0.06424609	0.07203823	0.058244485	0.07178172	0.057732128	0.059491597	0.07509124	0.08001588	0.03737729	0.042061985	0.06824404	0.05078839	0.05654536	0.0381863
107708	HPKVEZBPVMFMDP-UHFFFAOYSA-N	CC1=C(C(=O)N(N1)CCCS(=O)(=O)O)C(C)C	0.0623833	0.066971526	0.07703648	0.04217904	0.03366167	0.054004777	0.06180218	0.062269025	0.062003434	0.07624357	0.079950936	0.047469676	0.059042074	0.067983724	0.039640393	0.032777637	0.062887534	0.05514719	0.086933106	0.10187797	0.054765273	0.03639169	0.08666476	0.074928574	0.095755234	0.061069407	0.06681741	0.059923112	0.057901282	0.09318592	0.06993194	0.11902492	0.048179545	0.051202245	0.06716925	0.04968045	0.06673753	0.07219466	0.067232445	0.072130315	0.08047782	0.06512743	0.08008902	0.06469739	0.06673753	0.0835788	0.089354284	0.042016815	0.047138594	0.07602818	0.056919016	0.063468106	0.043026626
107709	HPMRRDVRFAEUFW-UHFFFAOYSA-N	CCN(C1=CC=CC2=CC(=CC(=C21)O)S(=O)(=O)O)S(=O)(=O)O	0.045787185	0.04925968	0.056824077	0.03063848	0.02458908	0.03939556	0.045364294	0.045983143	0.04529828	0.056441836	0.05923457	0.03474223	0.043467797	0.049704067	0.028915172	0.023804687	0.046397854	0.040448748	0.06443777	0.07707903	0.039899975	0.02654997	0.06429677	0.05531282	0.071650326	0.044931974	0.049193807	0.044042528	0.042475812	0.06899347	0.051266354	0.11676749	0.035167802	0.03733503	0.04902684	0.036226816	0.049008895	0.052863467	0.049198247	0.052887034	0.059150092	0.047516365	0.058907844	0.047085818	0.049008895	0.061968945	0.06643489	0.030738134	0.03433981	0.05600726	0.041573483	0.046235006	0.031143207
107710	HPOGNWVPADUEBM-UHFFFAOYSA-N	COC(=O)C1=CC(=C(C=C1)C#CC2(CN3CCC2CC3)O)CC=C	0.04569479	0.04934158	0.0567335	0.030557144	0.024405446	0.039477997	0.045233727	0.04588043	0.045453805	0.057187825	0.0602	0.034658913	0.043377317	0.050202318	0.02868737	0.023578135	0.046319187	0.040557902	0.06637892	0.08166568	0.039727207	0.026360173	0.066534504	0.05614549	0.07435068	0.04499105	0.0493917	0.044037413	0.042561583	0.07213265	0.051853966	0.12705979	0.035374872	0.037398215	0.0492734	0.036484	0.049387164	0.05309967	0.049644444	0.05291506	0.059809007	0.048410535	0.060594775	0.047780044	0.049387164	0.0643485	0.067962304	0.030775726	0.03442892	0.05728785	0.04183096	0.04648735	0.03105863
107711	HPXXXWIHWVCQRV-UHFFFAOYSA-N	CC(=CCCCC(P(=O)(O)O)S(=O)(=O)O)COC1=CC=CC=C1	0.06516968	0.06980921	0.080428034	0.04428349	0.035369355	0.056440808	0.06461672	0.06521773	0.06492917	0.07966217	0.08346763	0.049797706	0.061881233	0.071012706	0.0415839	0.03448674	0.06587193	0.05776267	0.09028931	0.10492633	0.057516087	0.038205974	0.089957	0.078215875	0.099132866	0.0640103	0.0698787	0.062801145	0.060643792	0.09607377	0.07291995	0.107521035	0.05049771	0.053719103	0.07028858	0.05208824	0.06980414	0.075522885	0.07022934	0.075341985	0.08387984	0.06792997	0.083294034	0.067408554	0.06980414	0.0863829	0.09274458	0.044099245	0.04946526	0.079128325	0.05965407	0.066410884	0.045135412
107712	HQBIYJIXRJQBSA-UHFFFAOYSA-N	CC1=C(C=C(C=C1)NC2=C(C(=NC=N2)F)F)NC3=NC(=NC(=N3)NCC4=CC(=CC(=C4NC5=CC(=C(C6=C5C(=O)C7=CC=CC=C7C6=O)N)S(=O)(=O)O)C)C)Cl	0.022004168	0.023803588	0.027984355	0.014132632	0.011078384	0.018351076	0.021710292	0.02192387	0.0217617	0.029353494	0.031173248	0.016141335	0.020362709	0.024352763	0.013265997	0.01085117	0.022107607	0.018925894	0.035150677	0.045652937	0.018674083	0.012109656	0.03437955	0.028094923	0.039971437	0.021737142	0.024537567	0.021287572	0.020681612	0.03762247	0.025645683	0.09324883	0.016294751	0.017408077	0.024088692	0.016851684	0.0235972	0.026308823	0.02446041	0.02628519	0.030378323	0.023315743	0.030745085	0.023491278	0.0235972	0.03348717	0.034887053	0.014068032	0.016134616	0.028576475	0.01986691	0.022668097	0.014500956
107713	HQEDYTNQTSNJLP-UHFFFAOYSA-N	CC1=CC=C(C=C1)SOOOC2=CC(=CC3=C2C(=CC(=C3)C)N=NC4=C5C=CC(=CC5=C(C=C4)N)S(=O)(=O)O)C	0.02692216	0.029063782	0.03371699	0.017740523	0.014092164	0.022822788	0.02662476	0.026922593	0.026627913	0.03426178	0.036196075	0.020222772	0.025301108	0.029474873	0.016693916	0.013746152	0.027180027	0.023553187	0.0403912	0.050934605	0.023263102	0.015276702	0.039848834	0.033209257	0.045419704	0.026469748	0.029331561	0.02590534	0.02509158	0.043338057	0.030652314	0.10381345	0.02042542	0.021735068	0.029050592	0.02109533	0.02877168	0.03152845	0.029352706	0.031359598	0.035771243	0.028293708	0.035925694	0.028227929	0.02877168	0.038787894	0.04056025	0.017741723	0.020038879	0.033819977	0.024404868	0.027403632	0.018154588
107714	HQGXEKOXSABLFH-UHFFFAOYSA-N	CCCN(CCCS(=O)(=O)O)C1=CC=CC=C1O	0.06011175	0.06458447	0.07429517	0.040607	0.03241045	0.051999845	0.059554886	0.060165536	0.059789598	0.07385264	0.07747457	0.045773648	0.057056796	0.065611005	0.038134675	0.03155584	0.06076892	0.053259492	0.084297515	0.0991924	0.052847397	0.03501337	0.08409743	0.07254787	0.09298222	0.05900063	0.06455293	0.057857066	0.05587367	0.090207204	0.0675268	0.12363462	0.04647076	0.049403243	0.06476677	0.04792783	0.06442623	0.069823876	0.06490706	0.06955328	0.07779999	0.06286989	0.07734472	0.062356938	0.06442623	0.08117594	0.08641244	0.040514443	0.045436967	0.073425494	0.05498125	0.06118204	0.04143157
107715	HQJNWBGXPOZXHH-UHFFFAOYSA-N	C1=CC=C2C(=C1)C=C(C(=C2O)S(=O)(=O)O)NO	0.04856494	0.05228416	0.0602337	0.03262692	0.026128571	0.041918296	0.04811782	0.048724264	0.048191734	0.05970026	0.06263927	0.0369006	0.04612837	0.05288583	0.030695861	0.02530165	0.04918143	0.042994805	0.068103105	0.08060558	0.042440474	0.028213125	0.0679326	0.0585761	0.0754369	0.04763125	0.052104913	0.04669258	0.04502447	0.07283344	0.054430407	0.11132189	0.037445027	0.039724067	0.052133054	0.038581535	0.05203613	0.056146473	0.0522767	0.056127142	0.06273405	0.05058477	0.062410463	0.05006379	0.05203613	0.065418415	0.07008606	0.032673694	0.036536586	0.059358627	0.0442036	0.049190156	0.03318348
107716	HQLJUIUXVGXMAL-UHFFFAOYSA-N	CCCCCCCC=CCS	0.0667464	0.07150879	0.08226792	0.045372956	0.035983674	0.057802577	0.066124216	0.066372484	0.0665951	0.08178085	0.08580812	0.050770093	0.06310131	0.07290013	0.042581197	0.03543608	0.067207955	0.05897631	0.09292221	0.108191654	0.059377182	0.03897635	0.09208284	0.08014657	0.101291314	0.06547575	0.07170255	0.06444314	0.062240433	0.09934606	0.0748684	0.11530852	0.05155886	0.055173445	0.07240759	0.05314511	0.07153303	0.07818115	0.072203174	0.07766813	0.08642812	0.069834486	0.08564689	0.069586694	0.07153303	0.08951013	0.09499401	0.04482872	0.050423354	0.080710605	0.061175317	0.06843912	0.046570275
107717	HQNARFNSMXSUJP-UHFFFAOYSA-N	COP(=O)(CN(CP(=O)(O)OC)O)O.C(CCS(=O)(=O)O)CN(CCCCS(=O)(=O)O)O.C(CN(CCCS(=O)(=O)O)O)CS(=O)(=O)O	0.06832972	0.07266085	0.082847714	0.047087718	0.037922986	0.059163667	0.067835175	0.06760551	0.06769602	0.08147664	0.08496848	0.052604984	0.06425457	0.073256254	0.0446765	0.037321754	0.06831851	0.060245164	0.09133665	0.104029104	0.060151964	0.041028485	0.09067446	0.07985551	0.099199414	0.06656691	0.07273048	0.065634355	0.06368305	0.09635329	0.07528196	0.07501991	0.05295959	0.05646509	0.07288122	0.05461214	0.071583286	0.07762481	0.07269071	0.0778049	0.08557552	0.0701575	0.08458193	0.07015753	0.071583286	0.0865225	0.093092084	0.04669489	0.052237917	0.08049969	0.062016647	0.069199346	0.048147622
107718	HQOGVEIMAIGHNB-UHFFFAOYSA-N	C(CO)C(=O)S(=O)(=O)O	0.06615315	0.071129076	0.08129575	0.044991255	0.03582414	0.05760345	0.06557147	0.065692104	0.06581188	0.08035798	0.084215	0.05031068	0.062489934	0.07201553	0.042294163	0.034997225	0.06642324	0.05858866	0.09137007	0.1057093	0.058275223	0.03875699	0.09072168	0.078950435	0.099682815	0.06442824	0.07032781	0.063417315	0.0610878	0.09750758	0.07369703	0.11316518	0.051469814	0.05460737	0.071265146	0.052978557	0.07079077	0.0766126	0.07099062	0.07627667	0.08474054	0.06911545	0.08411443	0.0684944	0.07079077	0.08759054	0.09381684	0.04475498	0.049995888	0.07974283	0.06035512	0.06737907	0.04596371
107719	HRGKGHVQHCAJLV-UHFFFAOYSA-O	CN1C2=CC(=C(C=C2N(C1=CC=CC3=[N+](C4=C(O3)C=CC(=C4)C5=CC=CC=C5)CCCCS(=O)(=O)O)C)Cl)Cl	0.031397082	0.034033436	0.039202303	0.020679586	0.016443608	0.02673789	0.031036925	0.031371832	0.031061953	0.040139426	0.042435553	0.023507746	0.029575985	0.034546517	0.019498348	0.015996188	0.03171603	0.027596027	0.04730981	0.059565533	0.027120382	0.017825497	0.046555694	0.03891954	0.052698303	0.030861622	0.034116626	0.030231904	0.029163608	0.050967492	0.035762925	0.114177145	0.024014924	0.025456345	0.03391547	0.02473667	0.033802588	0.03700345	0.034253757	0.036624372	0.04180837	0.03321331	0.04205715	0.032938533	0.033802588	0.045600936	0.047297932	0.020793363	0.02329743	0.039469574	0.028493563	0.031972215	0.021134356
107720	HRKSWDGWSWGCRF-UHFFFAOYSA-N	CC(C)(CNCCNC(CNCCN1CCNCC1)C(C)(C)S)S	0.052546583	0.056427397	0.0650804	0.035141192	0.028202748	0.045084685	0.05207482	0.05254374	0.05184908	0.06482425	0.06800074	0.039780926	0.049693238	0.056933723	0.033293836	0.027440783	0.053051613	0.04626902	0.07401625	0.088209435	0.045843538	0.030480701	0.073720895	0.06339231	0.08206613	0.051515978	0.056468	0.050481893	0.048791092	0.07930361	0.058803357	0.11647483	0.04021601	0.042794015	0.056320876	0.04138577	0.055998437	0.0606593	0.05642786	0.060680877	0.0678214	0.05439677	0.067628026	0.05428483	0.055998437	0.07112584	0.07599256	0.03514417	0.039256513	0.06402739	0.047555335	0.05315625	0.035853803
107721	HRMCHPSHLROYFE-LBPRGKRZSA-N	C#CCN1CCC(C1=O)NS(=O)(=O)C2=CC3=C(S2)C=C(C=C3)Cl	0.039866637	0.042974375	0.049523372	0.02655207	0.021192076	0.03429154	0.039446462	0.03992725	0.039521772	0.049725153	0.052365683	0.030131916	0.037741408	0.043624632	0.024976682	0.020519935	0.04032045	0.035234503	0.05786599	0.07099241	0.034584727	0.02291872	0.057770573	0.04871119	0.0646656	0.039133713	0.04302439	0.038285635	0.03702766	0.062744394	0.045137428	0.11736263	0.030659264	0.03247688	0.0428879	0.03163361	0.042813145	0.046187453	0.04319744	0.046112068	0.052097104	0.04200149	0.052589756	0.041596238	0.042813145	0.056020282	0.058986463	0.02667914	0.029919524	0.0496917	0.036315415	0.04046095	0.02703259
107722	JOXIMZWYDAKGHI-WGGUOBTBSA-N	CC1=CC=C(C=C1)S(=O)(=O)O	0.050830584	0.054885853	0.063014366	0.034159154	0.02727752	0.04402597	0.0503683	0.050897926	0.05054466	0.062477667	0.06559301	0.03853278	0.048222102	0.055538557	0.03210377	0.026452923	0.051401865	0.045054436	0.07150187	0.08422901	0.044511735	0.029472375	0.07121442	0.061447125	0.0788943	0.0497483	0.054354377	0.04880733	0.047023386	0.07663916	0.056970973	0.11311209	0.039363056	0.041714	0.05467564	0.040552	0.05470232	0.05907143	0.054741345	0.0588546	0.065798454	0.05324343	0.065523945	0.05260686	0.05470232	0.068764225	0.073686644	0.034234643	0.038220245	0.062220704	0.046358127	0.05159689	0.03479676
107723	HRNKHYHWYMOKQW-UHFFFAOYSA-N	CCCCCOC(=O)CC(C(=O)OCCCCC)(O)S(=O)(=O)O	0.06074366	0.06504123	0.07504079	0.040960845	0.03281493	0.05212008	0.060245812	0.060617216	0.059999127	0.07404591	0.07757524	0.046149626	0.05744611	0.06560463	0.038736355	0.032114673	0.06128913	0.0534724	0.083779976	0.09776416	0.053479414	0.03546808	0.08320622	0.072447	0.09205193	0.059504427	0.06513673	0.05841174	0.05647258	0.08927481	0.067572415	0.114915155	0.046570785	0.049766492	0.06516615	0.04792992	0.06450655	0.07029864	0.065079406	0.070128955	0.07799046	0.06255238	0.07683367	0.06254213	0.06450655	0.08021662	0.08608286	0.04069398	0.04553617	0.07292169	0.055073433	0.061567914	0.041895013
107724	HROPVLMNCJZLPD-UHFFFAOYSA-N	CCC1=CC=CC=C1C2=CON=C2S(=O)(=O)O	0.049655445	0.053525113	0.061516505	0.033344746	0.026667869	0.04292061	0.049185343	0.04976686	0.049351476	0.061138846	0.06415808	0.037734874	0.047163606	0.054263324	0.03134848	0.025805691	0.05027323	0.044030316	0.07016585	0.08315841	0.043337446	0.02879491	0.07002928	0.060079627	0.07767242	0.04870057	0.053324334	0.047733594	0.046056736	0.075167336	0.05581973	0.117858484	0.038400985	0.04068666	0.053359114	0.03959617	0.05330599	0.057482935	0.053597473	0.057351034	0.06432488	0.052087985	0.06417475	0.051428378	0.05330599	0.06751003	0.07188326	0.033454783	0.03742037	0.06103752	0.045312785	0.050370473	0.033934463
107725	HROXPSMSGHJINY-UHFFFAOYSA-N	CCCO[Si](CCC)(CCCS)OCCC	0.06519147	0.06989919	0.08030851	0.04410038	0.035048384	0.056286406	0.06458283	0.06470639	0.064826645	0.079877004	0.083828345	0.049418543	0.06143927	0.071062	0.04148776	0.03440448	0.065503575	0.0574511	0.09133514	0.1068119	0.05752761	0.037960898	0.090633586	0.07828716	0.09993828	0.063817404	0.070086956	0.06277593	0.06076585	0.09797653	0.073214814	0.120423	0.050197445	0.053595096	0.07051391	0.05175188	0.069561265	0.07606379	0.070416376	0.07560377	0.08451154	0.06813246	0.08381799	0.0680389	0.069561265	0.08798929	0.09306811	0.04365385	0.04916834	0.07910333	0.059525825	0.06667673	0.045228332
107726	HRTKVHURLPWQJB-UHFFFAOYSA-N	CCCC(CC1=CC=CC=C1)S(=O)(=O)O	0.057799138	0.062304102	0.07156691	0.03904813	0.031216199	0.05016827	0.057281155	0.057997942	0.057593785	0.071108945	0.07458295	0.04401192	0.055018086	0.063232675	0.036679126	0.030295674	0.05858038	0.051385634	0.08102991	0.09525936	0.050847597	0.03368451	0.08078489	0.06992797	0.08927075	0.05677371	0.061930977	0.05568363	0.05361591	0.08669025	0.064855024	0.11785223	0.04489757	0.047604673	0.06226481	0.04625323	0.062302105	0.06727262	0.0623369	0.066934064	0.07479539	0.060555376	0.07440261	0.05983771	0.062302105	0.077906296	0.083492614	0.039083783	0.043625996	0.07068048	0.05289452	0.058776714	0.03977049
107727	HRTNMJZJDGMNHS-UHFFFAOYSA-N	CCCCOC(=O)C(=CBr)S(=O)(=O)O	0.061242126	0.06574145	0.075570315	0.04144348	0.03297983	0.052872576	0.06071035	0.060982086	0.060800575	0.074645825	0.078250095	0.04648631	0.05792724	0.066549905	0.038988844	0.03233248	0.06167956	0.054050665	0.084684655	0.09824332	0.054093946	0.03571154	0.08391534	0.07311233	0.092499755	0.059897892	0.06541789	0.05889855	0.056755	0.09026202	0.06830104	0.11044947	0.047251936	0.050376106	0.06597101	0.048625275	0.0653923	0.07112922	0.06587323	0.07081193	0.0787484	0.06361495	0.07774986	0.063325144	0.0653923	0.081156045	0.08690343	0.041109014	0.046034675	0.07372179	0.05576738	0.062343657	0.04241758
107728	HSHBBKABVYMXDL-UHFFFAOYSA-N	CC(CN(CCO)C(=O)N)S(=O)(=O)O	0.06636594	0.07137063	0.081631854	0.044967886	0.03594491	0.05766374	0.06577609	0.06602295	0.0658775	0.080656394	0.084515885	0.050411023	0.06271574	0.07209798	0.042342205	0.034963664	0.066707626	0.05872187	0.09170222	0.106564485	0.05828374	0.038834397	0.09120712	0.07920629	0.10040246	0.06463252	0.07055419	0.06357608	0.06125898	0.098020576	0.07385244	0.11662497	0.051517494	0.054637242	0.07128762	0.053007722	0.070963465	0.07658871	0.07110854	0.07643125	0.08491473	0.0691541	0.084398046	0.068530284	0.070963465	0.087948486	0.094412744	0.044869453	0.05000802	0.08014371	0.06041751	0.06735544	0.045871686
107729	HSIZELQRFQQQQD-UHFFFAOYSA-N	C1=CC(=C(C=C1C2=C(C=CC(=C2)F)S(=O)C3=C(C=C(C=C3)F)C4=CC(=C(C=C4)N)N)N)N	0.024719158	0.026832532	0.031066457	0.01616804	0.012809646	0.021022785	0.02439819	0.024761498	0.024508696	0.03233108	0.034292623	0.01840924	0.02316605	0.027347649	0.015136844	0.012379566	0.024926934	0.021602493	0.038716644	0.050126396	0.021127095	0.013905779	0.038141817	0.031192455	0.04378443	0.024323445	0.027134355	0.023816887	0.023091726	0.042043507	0.028498068	0.10776844	0.018689763	0.019831149	0.026867682	0.019310284	0.026740769	0.029118288	0.02720725	0.029114429	0.033518907	0.026308294	0.034261774	0.02622138	0.026740769	0.037460208	0.03882123	0.016233914	0.0183669	0.031851135	0.022485873	0.025296131	0.016424458
107730	HSRNBFORCGNECT-UHFFFAOYSA-N	C1CC(CCC1CN2C(=O)C=CC2=O)C(=O)ON3C(=CC(=C3O)S(=O)(=O)O)O	0.052054018	0.056067426	0.0644778	0.03489756	0.028035963	0.044959836	0.051584385	0.052286245	0.05165872	0.064302996	0.06748571	0.039554697	0.049494434	0.056831013	0.032883354	0.027049104	0.052781522	0.04621129	0.073781535	0.08836385	0.045275643	0.030233195	0.07382401	0.063161716	0.0821009	0.05112975	0.05598434	0.050077606	0.048339367	0.07922082	0.05856241	0.1234401	0.04027842	0.04261571	0.055803873	0.041516792	0.05586766	0.060093246	0.056120098	0.059963077	0.06731486	0.054528248	0.06748183	0.053889968	0.05586766	0.07086723	0.075649396	0.035153806	0.039232634	0.06417324	0.04746759	0.05267964	0.035449464
107731	HSVDGMYRFLHPMS-UHFFFAOYSA-N	CC1(C2CCC1(C(=O)C2=CC3=CC=CC=C3)CS(=O)(=O)O)C	0.050415587	0.05436976	0.062534355	0.033854745	0.027130788	0.043633066	0.04995156	0.050715268	0.050171547	0.06267037	0.06582759	0.03833416	0.048022516	0.05523898	0.031824116	0.0261944	0.051210154	0.044844307	0.07191112	0.08688335	0.04403899	0.029261742	0.07194352	0.061538845	0.08004789	0.049673386	0.054338504	0.048649117	0.046931237	0.077214144	0.05686932	0.12520418	0.039072424	0.041359402	0.05424884	0.040280953	0.054448444	0.05856509	0.05451115	0.058312535	0.06552944	0.053009946	0.065695025	0.05229026	0.054448444	0.0692697	0.07383806	0.034053054	0.03801194	0.062385403	0.046145357	0.051168017	0.034372356
107732	HTGKTSVPJJNEMQ-QMMMGPOBSA-N	C=CCN1CCCC1CN	0.059970357	0.064667955	0.07409345	0.040478468	0.032181643	0.05211569	0.059371598	0.059762575	0.059770584	0.07384823	0.07755096	0.04545502	0.056719385	0.06577532	0.037993986	0.031345777	0.060432244	0.05316618	0.08468913	0.09963323	0.052657932	0.034815624	0.08441049	0.072620824	0.0931358	0.058663867	0.064265534	0.057623673	0.055591177	0.09125371	0.06751714	0.1198345	0.046555094	0.049375962	0.064872816	0.04800573	0.064612165	0.069876775	0.064889155	0.06953847	0.077919856	0.06330935	0.07788458	0.06257164	0.064612165	0.081781656	0.08695185	0.040407516	0.04524526	0.07364592	0.054898985	0.061261646	0.041356016
107733	DUYGBWRENDOECD-UHFFFAOYSA-N	CC#CC(C)S(=O)(=O)O	0.061973453	0.066870384	0.07635314	0.041907404	0.033493698	0.053982846	0.061408143	0.06165309	0.06162713	0.075522445	0.07917012	0.046992935	0.05858043	0.06756856	0.039464783	0.03248171	0.062304027	0.05495671	0.08622689	0.10049071	0.054260623	0.036194645	0.085817926	0.074304394	0.09446705	0.06030757	0.06584915	0.05933086	0.057099868	0.092449956	0.06911665	0.11600504	0.04823467	0.051011752	0.066661425	0.049649734	0.06654797	0.07166709	0.066494375	0.07147496	0.07962204	0.06490854	0.07929371	0.06415506	0.06654797	0.082878515	0.08886339	0.041949414	0.0466628	0.075260654	0.05642687	0.0629733	0.042701405
107734	HTHLODVIOHEOED-UHFFFAOYSA-N	CC1=C2C=CC(=C1NC(=O)NC3=C4C=CC(=C3C)N(S4(=O)=O)C5=CC=CC6=C5C=C(C=C6O)S(=O)(=O)O)S(=O)(=O)N2C7=CC=CC8=C7C=C(C=C8O)S(=O)(=O)O	0.023332983	0.025423277	0.029541666	0.014992784	0.011893353	0.019491691	0.023076613	0.023277478	0.022925943	0.03042141	0.032192927	0.017112229	0.021752205	0.025586462	0.014209306	0.011625228	0.023526132	0.020199925	0.036061265	0.04582911	0.019881442	0.012943449	0.035095673	0.029172167	0.040534433	0.022873284	0.025546143	0.02246126	0.021627976	0.03850788	0.026608456	0.10389115	0.017450988	0.018573893	0.025175195	0.017951477	0.024912756	0.027707145	0.02545179	0.027466286	0.031441182	0.024381738	0.031300835	0.024434894	0.024912756	0.034418315	0.036008827	0.015056849	0.016904969	0.029347707	0.020878214	0.023683058	0.015393491
107735	HTNDAOFRESRLLE-UHFFFAOYSA-N	CN(C)S(=O)(=O)N1CCN(CC1)C2=NC=C(C=C2)C3=NC=C(N3)C4=CC=C(C=C4)F	0.030453479	0.033039216	0.03808139	0.020044565	0.015835423	0.026005905	0.030076668	0.030413682	0.030247375	0.03983536	0.042312328	0.022723787	0.028623736	0.03382319	0.0187958	0.015436778	0.030719433	0.026789058	0.047735967	0.06205269	0.026278138	0.017208984	0.04705852	0.038556106	0.053747855	0.029936438	0.033345636	0.029379183	0.0284096	0.05214324	0.035171755	0.12109214	0.023257038	0.024649393	0.033206236	0.023983499	0.03306038	0.036132563	0.033638693	0.03583946	0.041342285	0.032654952	0.042395886	0.032423276	0.03306038	0.046482164	0.047643315	0.020089608	0.022647707	0.039167024	0.027800644	0.031300433	0.020491611
107736	MWDMOYQHRIVIEQ-XBYZIAISSA-P	CCCCCCCCOC(=O)C(=CC=CN(CC)CC)S(=O)OC1=CC=CC=C1.CCC(=CC1=[N+](C2=C(S1)C=CC3=CC=CC=C32)C)C=C4N(C5=C(S4)C=CC(=C5)Cl)C.CCC(=CC1=[N+](C2=C(S1)C=CC(=C2)Cl)CCCCS(=O)(=O)O)C=C3N(C4=C(S3)C=CC(=C4)Cl)CC.CCC(=CC1=[N+](C2=C(S1)C=CC(=C2)Cl)CC(=O)NS(=O)(=O)C)C=C3N(C4=C(S3)C=CC(=C4)Cl)CCCCS(=O)(=O)O	0.01639597	0.017896593	0.02097398	0.010166404	0.007929474	0.013398779	0.016205136	0.016354395	0.016153134	0.02193806	0.02320845	0.011630769	0.015119453	0.018162977	0.009645542	0.007744564	0.016555425	0.013949743	0.025792163	0.03219706	0.013819704	0.008746945	0.02499615	0.020950627	0.028719213	0.016288895	0.01840156	0.015992695	0.015488644	0.027288804	0.019000988	0.047278292	0.01197668	0.012876315	0.017887065	0.012331792	0.017516728	0.019954797	0.018104594	0.01977368	0.022606056	0.017137917	0.022313798	0.017385479	0.017516728	0.024232045	0.025337476	0.010299317	0.01162438	0.02079678	0.014672142	0.016814047	0.010478881
107737	MGTBMESQRVQAIC-UHFFFAOYSA-O	CCC(=CC1=[N+](C2=C(S1)C=CC(=C2)Cl)CC(=O)NS(=O)(=O)C)C=C3N(C4=C(S3)C=CC(=C4)Cl)CCCCS(=O)(=O)O	0.035346437	0.038139977	0.044089697	0.023453068	0.018765073	0.03014726	0.03503271	0.035464622	0.03490767	0.04415535	0.04643544	0.026662385	0.03348196	0.038499568	0.0222057	0.018267464	0.03582943	0.031158483	0.050951846	0.061909944	0.030707771	0.02030071	0.050480045	0.043099847	0.05656289	0.034755886	0.0382052	0.03404371	0.0328125	0.054393418	0.039782614	0.105325535	0.027036304	0.028731829	0.037929654	0.02783829	0.03785603	0.041121356	0.03817079	0.040929813	0.0461428	0.03683868	0.045910407	0.03653189	0.03785603	0.048705723	0.05180039	0.023552049	0.026299682	0.043548606	0.032011367	0.035775684	0.023928763
107738	HUAHGMDBXCCBQP-UHFFFAOYSA-N	CCCCCCCCCCCCC1=CC2=CC=CC=C2C(=C1O)S(=O)(=O)O	0.054615747	0.05864181	0.06761385	0.036760233	0.029478773	0.04700071	0.054109447	0.05479466	0.054162037	0.06728302	0.07055002	0.041600145	0.051951826	0.059418757	0.034662098	0.028651025	0.055380117	0.048364233	0.07659445	0.09040408	0.04788206	0.03180662	0.07627684	0.065938994	0.084630474	0.05375421	0.05878236	0.05265834	0.050838806	0.08150468	0.06118069	0.11697068	0.042138517	0.0448182	0.058597036	0.043414973	0.058431327	0.06324292	0.058842313	0.063032076	0.07056396	0.056817174	0.07001132	0.056393106	0.058431327	0.073271476	0.078335874	0.03682523	0.04116006	0.066582836	0.049814887	0.055326886	0.0374485
107739	HUAYLSAENMSJTF-UHFFFAOYSA-N	CCC(C)C1=C(C(=CC(=C1)S(=O)(=O)O)[N+](=O)[O-])O	0.05506773	0.05929737	0.06813565	0.037024952	0.029683331	0.047579117	0.054580994	0.05511117	0.05453698	0.06734597	0.070608556	0.04182481	0.05220151	0.05981168	0.03491219	0.028767109	0.055630703	0.04870889	0.07678933	0.09049885	0.048106235	0.032047555	0.076524615	0.066120185	0.08481751	0.053843386	0.058847077	0.05280595	0.050912954	0.0821678	0.06153493	0.11948861	0.042531084	0.04508903	0.058962632	0.043799583	0.05890907	0.06357003	0.05908993	0.063469	0.07081656	0.057281584	0.0703886	0.056763835	0.05890907	0.073811635	0.07905741	0.037113167	0.041393023	0.066982254	0.050041247	0.055657953	0.037702974
107740	HUBBQZURXJCJFD-UHFFFAOYSA-N	CCCCCC(=CCCC(=CCCCC(P(=O)(O)O)S(=O)(=O)O)C)C	0.070722796	0.07534702	0.0869154	0.048352413	0.038637526	0.061148413	0.070151225	0.07068313	0.07031966	0.08591073	0.08990325	0.054198563	0.06700815	0.076471806	0.04553775	0.037942685	0.07136639	0.062425148	0.09642861	0.11121236	0.062741205	0.04179951	0.09581823	0.084103286	0.105250716	0.06948041	0.075897686	0.06830202	0.06609723	0.10209441	0.07871912	0.098755166	0.054560114	0.0583315	0.07624037	0.056236856	0.07522534	0.08192589	0.07593879	0.081743985	0.090453945	0.0729542	0.08919089	0.0729819	0.07522534	0.09191729	0.09893183	0.047802176	0.053743027	0.08468201	0.06458838	0.0721068	0.049369477
107741	ZORSXXMGFNFOQO-UHFFFAOYSA-O	CC1(C(=CCC2CCCC(=C2Cl)C=CC3=[N+](C4=C(C3(C)C)C5=C(C=C4)C(=CC=C5)S(=O)(=O)O)CN6C(=O)C7=CC=CC=C7C6=O)N(C8=C1C9=C(C=C8)C(=CC=C9)S(=O)(=O)O)CCCN1C(=O)C2=CC=CC=C2C1=O)C	0.026650563	0.029252654	0.03413058	0.016611602	0.012915557	0.021981737	0.02627557	0.026504988	0.026438942	0.036510475	0.038851414	0.018993769	0.024529034	0.030007115	0.015559152	0.012548119	0.02681601	0.022811217	0.044125225	0.056955956	0.022507815	0.014181984	0.042742614	0.034845047	0.049550723	0.026474532	0.030064434	0.025991222	0.025178632	0.047464978	0.031401265	0.11206861	0.01960897	0.02098473	0.029416088	0.020266479	0.02894969	0.03280998	0.02991305	0.03236158	0.03771458	0.028661812	0.037897367	0.02882585	0.02894969	0.04220295	0.043015473	0.016787056	0.019126255	0.03499847	0.024114562	0.027636688	0.017144505
107742	HUFISGHXVZIRNK-UHFFFAOYSA-N	CC1=C(C2=CC=CC=C2N1CC(C)OC(=O)C)S(=O)(=O)O	0.052534897	0.056535758	0.06507201	0.035350673	0.028347513	0.04540404	0.052067064	0.052734464	0.052149065	0.06454531	0.06767609	0.03999441	0.049976505	0.05722075	0.033283394	0.027431255	0.053266555	0.04663103	0.07357343	0.086968146	0.045933165	0.030583259	0.07349313	0.06340395	0.081520796	0.051567238	0.0563607	0.050533295	0.04872886	0.07879587	0.058876682	0.11937863	0.040623687	0.043080233	0.056358177	0.041863568	0.05632751	0.06069387	0.05656562	0.060616575	0.06779839	0.054815937	0.067451194	0.05418092	0.05632751	0.07066274	0.075707614	0.035463236	0.039599445	0.06421582	0.047877423	0.053189892	0.035937496
107743	HUMJRCYWEXATRU-UHFFFAOYSA-N	CCCC(C(C(C(CC)(F)F)(F)F)(F)F)S(=O)(=O)O	0.042830754	0.04602188	0.053231526	0.028584149	0.022897594	0.03682026	0.042428154	0.042871397	0.042365465	0.05295815	0.055645704	0.032353513	0.04042094	0.046451673	0.026993096	0.022177616	0.04321532	0.03761361	0.06054441	0.07276667	0.037289716	0.024761595	0.060481302	0.051844817	0.06752519	0.041937165	0.04610035	0.041140348	0.039772797	0.06503135	0.04797275	0.1005639	0.032662187	0.034762956	0.045947514	0.033686005	0.04583226	0.049530514	0.045951746	0.04968118	0.05544073	0.044370156	0.055552583	0.044250347	0.04583226	0.058166586	0.062570915	0.028588217	0.03204377	0.052489627	0.038778827	0.04330634	0.02904665
107744	HUUGJMVEGPKYDM-JKSUJKDBSA-N	CC1CN(C(CN1C(=O)COC2=C(C=C(C3=C2N=CC=C3)S(=O)(=O)O)I)C)CC4=CC=C(C=C4)F	0.03936214	0.04239439	0.048911612	0.026295051	0.020923328	0.033751894	0.038991332	0.039401807	0.039088376	0.049063537	0.05162077	0.029814038	0.03732799	0.043150365	0.024716016	0.020395512	0.039876208	0.03483369	0.05693512	0.06941207	0.034352772	0.022644635	0.056623627	0.04803215	0.063286066	0.0387448	0.042528003	0.03793278	0.03663069	0.061191082	0.044554718	0.11769678	0.03031433	0.03220513	0.042419445	0.03127258	0.042231094	0.04581653	0.042774577	0.04552515	0.051488735	0.04151799	0.051609248	0.041055754	0.042231094	0.054788817	0.057678204	0.02631256	0.029549256	0.048815377	0.035907842	0.040063273	0.02689004
107745	HUVHUWLDEQVJKZ-KRWDZBQOSA-N	C1CN(C(=O)C1NS(=O)(=O)C2=CC3=CC=CC=C3S2)CC4=CC(=C(C=C4)N)C#N	0.033727758	0.036422044	0.042019673	0.022403348	0.017833736	0.028905023	0.033386447	0.033780828	0.03343363	0.04240977	0.044717677	0.025447529	0.03192086	0.037001006	0.021072146	0.017327914	0.03413058	0.02979666	0.04957083	0.061658967	0.029284993	0.019318182	0.04925099	0.041405216	0.055305492	0.03311942	0.036448225	0.03241095	0.031312674	0.053670913	0.038278528	0.11717401	0.02589803	0.0274656	0.03635156	0.026713382	0.036274716	0.03927558	0.03666045	0.039104883	0.044354457	0.03560898	0.044732697	0.03523497	0.036274716	0.048014738	0.05023714	0.022476133	0.025228828	0.042122252	0.030718174	0.034284957	0.02286089
107746	HUWGNBSSXAVXHN-UHFFFAOYSA-N	CCCCCCCCCCCCC(CCCCCCCCCCC)OOCCCCCCCCCCCCS	0.054833155	0.058718693	0.06736252	0.03689351	0.029892102	0.046823997	0.0544446	0.05466635	0.053863328	0.06685202	0.06989555	0.041577775	0.051740587	0.058654048	0.035297234	0.029182445	0.0552212	0.048046455	0.074904464	0.08755995	0.047921978	0.03223807	0.07405698	0.06507306	0.08197449	0.053693812	0.058758885	0.052832913	0.051112585	0.07903808	0.060513813	0.08812708	0.041929692	0.04474166	0.05836345	0.043065418	0.057824187	0.06309157	0.058324456	0.06305002	0.069786966	0.0557603	0.06837006	0.056039013	0.057824187	0.070908956	0.076670334	0.03694054	0.04090575	0.065000854	0.04937249	0.05516901	0.03758028
107747	HUXJRTPIDCQELS-UHFFFAOYSA-N	C=CC(=CC1=CC=CC=C1)S(=O)(=O)O	0.05033824	0.05431675	0.06251425	0.03391301	0.027071977	0.043657534	0.049887367	0.05056889	0.050212823	0.062222086	0.065325394	0.038269334	0.047934104	0.055206805	0.031816237	0.026231999	0.051074874	0.04477914	0.07099922	0.08395158	0.044235177	0.029227342	0.07092528	0.0611903	0.0785143	0.04949888	0.054062136	0.04854656	0.046733845	0.07615637	0.056650423	0.109572314	0.039068162	0.041405126	0.054309886	0.040259592	0.054398358	0.058698036	0.054437242	0.058419906	0.06544291	0.05288607	0.06525053	0.052215748	0.054398358	0.06841503	0.07322567	0.03397593	0.037972458	0.06195122	0.04609756	0.051229943	0.03451342
107748	HVBAFBYGTQAHTG-UHFFFAOYSA-N	CC(C)ON=CCC1=CC=C(S1)S(=O)(=O)O	0.05513653	0.05934302	0.068256095	0.03721685	0.029793864	0.047805406	0.05463814	0.0553437	0.05489891	0.06774282	0.07105454	0.04202295	0.052414477	0.060239274	0.03495169	0.028843265	0.055841357	0.048954487	0.07710041	0.090666816	0.048386175	0.032148015	0.07702221	0.066679366	0.08521595	0.05415945	0.0591392	0.0530941	0.051202945	0.08250881	0.061866403	0.110564925	0.04275153	0.045308758	0.059331704	0.044066794	0.059307553	0.06395526	0.05945932	0.06379326	0.07129805	0.0577118	0.07096771	0.057039477	0.059307553	0.074080445	0.07955629	0.037280664	0.041702446	0.06754867	0.05040338	0.05599907	0.03784064
107749	HVGVYNCKVFPIIG-UHFFFAOYSA-N	C1=CC(C2=C(C=CC(=NC(=O)C3=CC=C(C=C3)NC(=O)NC4=CC=C(C=C4)C(=O)N=C5C=CC(=C6C5=CC=CC6O)S(=O)(=O)O)C2=C1)S(=O)(=O)O)O	0.031559333	0.034045406	0.039430447	0.02083645	0.016823452	0.026823144	0.03131722	0.031748254	0.031042714	0.039371453	0.04133931	0.023815464	0.029870426	0.034112938	0.019815322	0.016221298	0.031997524	0.027737563	0.045017265	0.054653388	0.027173439	0.018154303	0.044779234	0.038329616	0.050465822	0.030993784	0.0340748	0.030373579	0.029275173	0.047644254	0.03525438	0.084045045	0.024054073	0.025484804	0.033586673	0.024739144	0.03366985	0.036409236	0.033784714	0.036438826	0.040839683	0.032424025	0.04050541	0.03229976	0.03366985	0.04252312	0.046063032	0.02105065	0.023370575	0.03868615	0.028397013	0.031635407	0.021140315
107750	HVIPVRGWHFFPAO-UHFFFAOYSA-N	CC1=C(C(=CC=C1)C)OCC(C)CS(=O)(=O)O	0.057387196	0.06172567	0.071000755	0.038702626	0.03090635	0.049651332	0.05685208	0.057445027	0.057040967	0.07034871	0.07377578	0.043652646	0.054463845	0.06258935	0.036353137	0.030027157	0.058021903	0.05085252	0.080354646	0.09441324	0.05032044	0.033395316	0.08008117	0.06916238	0.088650055	0.05625271	0.061506398	0.055140235	0.05321634	0.0860859	0.06440159	0.12019974	0.044379402	0.047099523	0.061755408	0.045764044	0.061505545	0.066481635	0.061859675	0.066335335	0.07413311	0.06000512	0.073757455	0.059424706	0.061505545	0.07722863	0.08257911	0.038677067	0.04332707	0.07011162	0.052382074	0.05831822	0.039440524
107751	HVNZNRGEQSMAPB-VWLOTQADSA-N	COC1=CC2=C(C=C1)C=CC(=C2)S(=O)(=O)NC3CCN(C3=O)CC4=CC5=C(N4S(=O)(=O)C6=CC=CC=C6)C=CC(=N5)Cl	0.023121048	0.025175367	0.02915449	0.01505895	0.011866884	0.019558625	0.022819642	0.023009319	0.02291975	0.030557295	0.03249188	0.017106501	0.021598196	0.02572146	0.014168063	0.011620617	0.023285592	0.020196244	0.036874965	0.048040997	0.019866312	0.012913415	0.03595576	0.029417684	0.041464247	0.022771914	0.025437152	0.022336237	0.021557614	0.040031034	0.026772376	0.11111144	0.017493676	0.018591434	0.025296297	0.018035894	0.02501621	0.027746871	0.02561984	0.027435323	0.03173154	0.024786472	0.03212337	0.024635078	0.02501621	0.03571924	0.036495633	0.015078831	0.01699772	0.029782781	0.02100066	0.023815911	0.015466581
107752	HVXOGLFDESEQGU-UHFFFAOYSA-N	CC1(CCN(CC1)C(=O)C=CC2=CC(=C(C=C2)OCC=C)OC)C(=O)OCC=C	0.042093676	0.04535237	0.052447833	0.028092515	0.022487314	0.036195017	0.041664597	0.042359445	0.04179211	0.05311798	0.056005586	0.031901963	0.03994639	0.046158154	0.026449244	0.021773886	0.042741485	0.037242036	0.061243765	0.07606231	0.036704972	0.024270233	0.061326902	0.051949073	0.06879717	0.04154437	0.04564118	0.040684186	0.03929302	0.06614921	0.04779651	0.11491673	0.032347377	0.03434477	0.04545926	0.033343114	0.0455657	0.04914715	0.045715746	0.04902274	0.055268444	0.044265382	0.055891324	0.04380389	0.0455657	0.05924351	0.063017935	0.028212871	0.031585388	0.052689098	0.038465112	0.04283299	0.028572714
107753	HVZIGLPZAJUSPZ-UHFFFAOYSA-N	CON=C(C1=CSC(=N1)N)C(=O)NC2C(N(C2=O)S(=O)(=O)O)CO	0.05841711	0.06258277	0.072118774	0.039498296	0.03158615	0.05061985	0.057854064	0.05847513	0.05816772	0.07167476	0.07515286	0.044587262	0.055345364	0.06372966	0.037019797	0.03053343	0.058963995	0.051706724	0.08195957	0.09660481	0.051031936	0.034093037	0.082137614	0.070504054	0.09100801	0.057324477	0.06290362	0.056182347	0.054426484	0.08786659	0.06583148	0.112567626	0.045118503	0.04785974	0.062905625	0.046631686	0.06248965	0.06732939	0.06310756	0.06752046	0.07548227	0.0611749	0.075654104	0.0607012	0.06248965	0.07868373	0.08408477	0.0394845	0.04448119	0.071910374	0.05346655	0.05944302	0.04011895
107754	HWBHCBDYLZOWNO-UHFFFAOYSA-N	CCCCCCC(C1=CSC(=C1)S(=O)(=O)N)N=O	0.05541391	0.05960073	0.06861688	0.037332654	0.029872596	0.04783159	0.05493792	0.05550434	0.055032354	0.06809138	0.07140054	0.042122163	0.052622356	0.06037112	0.035176612	0.02905519	0.056099426	0.04909221	0.077468485	0.09106019	0.048685983	0.03225725	0.077110216	0.06678812	0.085381225	0.054383963	0.05945775	0.053359725	0.051461257	0.08270058	0.062048864	0.11408593	0.042781163	0.045487102	0.059539527	0.044046625	0.059375048	0.064337865	0.059663814	0.06408228	0.07161389	0.057662196	0.070914164	0.057203263	0.059375048	0.074384555	0.07961498	0.037308462	0.041685775	0.067388214	0.050512612	0.0562123	0.038082726
107755	HWCQMZSGQKNGBL-UHFFFAOYSA-N	CC1=C(C=C(C=C1)NC(=O)NC2=CC(=C(C=C2)C)C(=O)NC3=C(C=C(C4=CC=CC=C43)S(=O)(=O)O)O)C(=O)NC5=C(C=C(C6=CC=CC=C65)S(=O)(=O)O)O	0.0229867	0.024759185	0.029004028	0.014989376	0.011873996	0.019195983	0.022747174	0.022928381	0.022583995	0.029315908	0.030962085	0.017095117	0.02150041	0.024967453	0.014150748	0.011686269	0.023165714	0.01990414	0.034196105	0.04292771	0.019834075	0.012911377	0.033525627	0.028257508	0.038485717	0.02260478	0.02512606	0.02213864	0.021418627	0.03630654	0.026040807	0.08944755	0.017119898	0.018388106	0.02474733	0.017647244	0.024384405	0.026970247	0.024931688	0.026889626	0.030507347	0.023755228	0.030221105	0.023895111	0.024384405	0.032411683	0.034423795	0.014871533	0.016856652	0.02848886	0.020660173	0.023314554	0.015388365
107756	SWVCKMZTHLBVNR-UHFFFAOYSA-N	CC1CCC(CC1N2C(CCCC2(C)C)(C)C)(C(C)CN3C(CCCC3(C)C)(C)C)S(=O)O	0.044784248	0.04861687	0.056608528	0.029012987	0.02310907	0.038190827	0.04421581	0.04527452	0.044427894	0.060045563	0.06365332	0.03295601	0.041910954	0.04968497	0.027292777	0.022215169	0.045408927	0.038997147	0.071129695	0.093398966	0.038080733	0.02510642	0.07088567	0.057941906	0.08195528	0.04444332	0.04986474	0.0435794	0.042273737	0.07698405	0.051977962	0.13314888	0.03377592	0.035753556	0.048810303	0.0348471	0.04883085	0.053514056	0.049338512	0.05337923	0.061391782	0.047566544	0.06313523	0.04776384	0.04883085	0.06845583	0.07204993	0.029344875	0.03298964	0.058692086	0.040741704	0.045852516	0.029409915
107757	HWICIOVYRWUGBZ-UHFFFAOYSA-N	COC1=C(C=C(C=C1)C2=C(C3=CC=CC=C3N2)CCNCC=CC4=CC=C(C=C4)Br)OC	0.03472772	0.037352063	0.04323047	0.023207393	0.018366693	0.029791553	0.034334645	0.03477252	0.034661304	0.043944966	0.04635138	0.026325252	0.03284919	0.038385857	0.021660645	0.017873233	0.035127435	0.030668046	0.051499564	0.06409254	0.030271579	0.019897373	0.051258255	0.042861238	0.057654273	0.034328807	0.037894018	0.03354215	0.032547276	0.055565786	0.039831795	0.11164645	0.026667625	0.028358852	0.03771382	0.02760971	0.037417434	0.040668182	0.0381561	0.04048233	0.046112895	0.037042234	0.04659643	0.036648102	0.037417434	0.049732707	0.051812433	0.023169786	0.026287576	0.04394251	0.03189356	0.035622045	0.023697132
107758	HWICTSVHSNVDGL-INIZCTEOSA-N	C1CN(C(=O)C1NS(=O)(=O)C2=CC3=C(S2)C=CC=N3)CC4=CC5=C(C=C4)C=CN=C5Cl	0.031428926	0.033952985	0.03916865	0.020816483	0.01648437	0.02684975	0.031083148	0.031370487	0.031144742	0.04001928	0.042313527	0.023616923	0.029632803	0.034612656	0.019556558	0.016093267	0.031724863	0.027681613	0.04729041	0.059738435	0.02725557	0.017897716	0.046753276	0.03891586	0.05287949	0.030872086	0.03414937	0.030239264	0.029245485	0.051291514	0.035900813	0.11428853	0.02403986	0.025526425	0.034036368	0.024790892	0.03381013	0.03684283	0.034381066	0.036586203	0.04180885	0.033347186	0.042364594	0.033089485	0.03381013	0.04585148	0.04743298	0.020816386	0.02341958	0.039612904	0.02861267	0.032118596	0.021296691
107759	HWLCALRPQOKXKN-UHFFFAOYSA-N	CC1(CCC(C2=C1C=CC(=C2)CC(=O)NC3=CC=C(C=C3)C(=O)OCC=C)(C)C)C	0.0421175	0.045328725	0.052362263	0.02805354	0.022497792	0.036062658	0.041724794	0.042300012	0.04163418	0.05253028	0.055244863	0.03190034	0.039934866	0.045847528	0.026500389	0.021818005	0.04270433	0.037174635	0.060499262	0.07448478	0.036579847	0.024290264	0.060331516	0.051261224	0.067746766	0.04140142	0.045442704	0.040524296	0.039126225	0.06490687	0.047401167	0.12003167	0.032293204	0.034293436	0.045112614	0.033272617	0.045145296	0.04876252	0.045441013	0.04863794	0.054739863	0.043955695	0.054845177	0.043562297	0.045145296	0.058164917	0.061868686	0.028177649	0.031499453	0.05207173	0.03821706	0.04255233	0.028565446
107760	HWMPCDDLTINESM-UHFFFAOYSA-N	COC1=CC(=CC(=C1OC)OC)C(=O)N2CCC(C2)(CCCS(=O)(=O)O)C3=CC=CS3	0.04530269	0.04878397	0.056180637	0.030264055	0.02416772	0.038864043	0.044863265	0.045323364	0.044896893	0.056290586	0.059195697	0.034334287	0.042906832	0.049494524	0.02850852	0.023493042	0.04582631	0.04006886	0.06521945	0.079446234	0.039397746	0.026141256	0.06495584	0.05511226	0.07254322	0.044486694	0.048833646	0.043564733	0.04209344	0.07020939	0.051147334	0.12597749	0.03488612	0.037005242	0.04865319	0.035976473	0.048511945	0.052471	0.04904146	0.05224067	0.05894476	0.04762748	0.059224047	0.047116876	0.048511945	0.06280388	0.06629157	0.030349333	0.034017023	0.05606222	0.041224048	0.045947246	0.03089101
107761	HWNKGDXGANYSCC-UHFFFAOYSA-N	C1=CC=C2C(=C1)OC(O2)S(=O)(=O)O	0.053567182	0.05781424	0.06633274	0.03600716	0.028757405	0.046345495	0.053070873	0.05355922	0.053233773	0.06584384	0.0691106	0.040635496	0.050815534	0.058567293	0.033883154	0.027913341	0.05415205	0.047512393	0.075519584	0.088920556	0.046879996	0.031071294	0.07518712	0.06475278	0.08324885	0.052437425	0.05734065	0.05143583	0.049590643	0.080927774	0.060093604	0.11944596	0.04151705	0.04401177	0.05760119	0.04276567	0.0575374	0.06222261	0.057765264	0.061905287	0.06934504	0.056200236	0.069005944	0.05550576	0.0575374	0.07266303	0.07738004	0.036081284	0.040258903	0.06553401	0.04885446	0.054377068	0.036735035
107762	HTYMWZONAWQOOQ-UHFFFAOYSA-N	CCS(=O)C(F)(F)F	0.05190457	0.056076754	0.064295426	0.034854487	0.027696434	0.045077927	0.05139352	0.051727332	0.05172643	0.06406546	0.06733163	0.03916843	0.04901748	0.056908704	0.032734662	0.026885634	0.05225429	0.045920916	0.07361157	0.08693349	0.045426242	0.030001786	0.07328664	0.06292273	0.0809934	0.050633162	0.05554949	0.04976531	0.047975115	0.07937128	0.058412004	0.11133914	0.04017692	0.042564124	0.056096762	0.04139143	0.056003608	0.060520016	0.056078017	0.060311966	0.06751175	0.054728545	0.067654856	0.05412815	0.056003608	0.07094903	0.07571419	0.03484547	0.03900485	0.06389938	0.04735917	0.05293102	0.035539005
107763	HWWNAMDYLKMXSN-UHFFFAOYSA-N	CCC1=NC(=CC=C1)C(CCN2C3=CC=CC=C3SC4=CC=CC=C42)S(=O)(=O)O	0.03688684	0.03984018	0.045912355	0.024579573	0.019630224	0.03174864	0.036519464	0.037009627	0.03665898	0.046178855	0.048616163	0.027929109	0.03499965	0.040497463	0.023099517	0.018982295	0.03738158	0.03268085	0.05376511	0.065986976	0.03204187	0.021212762	0.053569246	0.045252025	0.059902597	0.03626621	0.039837908	0.035504054	0.03427612	0.058000825	0.04182122	0.11611289	0.028445402	0.03011486	0.03974643	0.029334802	0.039778583	0.04286358	0.040056773	0.042684667	0.048322704	0.039003514	0.048792116	0.038442273	0.039778583	0.05183786	0.05460308	0.024728997	0.027697295	0.046095487	0.033675704	0.037497524	0.02502444
107764	HWXYBNAFSVHUOZ-UHFFFAOYSA-N	CCCCCCCCS(=O)(=O)O.CC1=C(C=C(C=C1)C(C)(C)C)S(=O)(=O)O.CC(C)(C)C1=CC(=C(C=C1)S(=O)(=O)O)C(C)(C)C.C1=CC2=C(C=CC=C2S(=O)(=O)O)C(=C1)S(=O)(=O)O	0.025568888	0.027622694	0.032383732	0.016587403	0.013358938	0.021422207	0.025346989	0.025827328	0.02498488	0.032753114	0.034499466	0.01900466	0.02406371	0.027481895	0.015829027	0.012948389	0.025951063	0.022144992	0.037598565	0.04731241	0.021882776	0.014463231	0.03712538	0.03148394	0.04271995	0.025233269	0.028004136	0.024712497	0.023850143	0.039750848	0.028650288	0.08660249	0.019029101	0.020321755	0.02725045	0.01955672	0.027214462	0.029843425	0.027389124	0.02992051	0.033655357	0.02593306	0.033346392	0.026165491	0.027214462	0.035571724	0.038595356	0.016688356	0.018606648	0.031551562	0.022791266	0.025593434	0.016844776
107765	HXASDGLTDHSJLE-UHFFFAOYSA-N	C=CCN(CC(=O)O)C(=O)C(CS)NC(=O)CCC(C(=O)O)N	0.062821865	0.06745553	0.07746974	0.04258221	0.03424883	0.054445505	0.062369257	0.06287337	0.06224855	0.07651459	0.08007485	0.047896866	0.05959519	0.06793638	0.04025263	0.033264086	0.06343539	0.0556189	0.08616425	0.10005747	0.055196725	0.0369486	0.085654035	0.07497497	0.094381854	0.06144894	0.06698267	0.060386788	0.058182396	0.091564216	0.06962356	0.10283297	0.048654985	0.05163183	0.06733469	0.05001797	0.067160174	0.07239635	0.06707488	0.07242491	0.080143474	0.06478586	0.07937341	0.064389795	0.067160174	0.082100384	0.08909281	0.042592276	0.04730617	0.0754786	0.057057135	0.06358516	0.04332506
107766	HXAVSBNDXYFKRO-UHFFFAOYSA-N	CCCCC1=NC(=CC=C1)C(CCN2C3=CC=CC=C3OC4=CC=CC=C42)S(=O)(=O)O	0.040227924	0.04339194	0.050011564	0.026884878	0.021471819	0.034603614	0.039855614	0.04035169	0.039984006	0.050069444	0.05262943	0.030526822	0.038217522	0.044110477	0.025287524	0.020828629	0.04079457	0.035664193	0.058019638	0.07020795	0.035069056	0.023200488	0.057729088	0.049143247	0.06435045	0.03960339	0.043416895	0.03875504	0.037411343	0.062305927	0.045506567	0.11772654	0.031069627	0.032940686	0.043314155	0.032049127	0.043289103	0.04674837	0.04366513	0.046487022	0.052503496	0.042426314	0.052674033	0.041845046	0.043289103	0.055748295	0.058907587	0.02701458	0.030256134	0.049936987	0.03673955	0.04088042	0.027415495
107767	HXBAYUTZCONMJY-UHFFFAOYSA-N	CCN(CC1=CC=CC=C1)C2=CC=CC=C2S(=O)(=O)O	0.04256513	0.04594631	0.05291902	0.028473977	0.022784058	0.036736637	0.042154387	0.042776827	0.04232138	0.05291918	0.055609375	0.032317452	0.040498994	0.046623908	0.02679347	0.022043657	0.04319638	0.037766166	0.06081493	0.073418394	0.03718605	0.024597647	0.060701616	0.05189877	0.06755948	0.041891016	0.045872014	0.041033544	0.03957383	0.06531318	0.047998786	0.11984736	0.032878082	0.034857236	0.045790624	0.033892293	0.045911442	0.049471453	0.046038914	0.049283557	0.055442393	0.044706758	0.05545693	0.04412654	0.045911442	0.05869937	0.06242975	0.02862907	0.032016497	0.052642696	0.038884692	0.043187037	0.028983569
107768	HXCVCCARWKOCGY-UHFFFAOYSA-N	C1=CC=C2C(=C1)C=CC=C2S(=O)(=O)C3=C(C=CC4=CC=CC=C43)S(=O)(=O)O	0.026829442	0.029037237	0.033597723	0.01770632	0.014136923	0.022895088	0.026562601	0.026924152	0.02650106	0.03409607	0.036002614	0.02013758	0.025346715	0.029328754	0.01671043	0.013705912	0.027162563	0.023585686	0.039836176	0.05018901	0.023197887	0.015306873	0.03934317	0.033090435	0.044594593	0.026342338	0.029047534	0.02581524	0.024879796	0.042838342	0.030334543	0.10858685	0.020433834	0.02169989	0.028854575	0.021046363	0.028875664	0.031315316	0.029073358	0.031224826	0.0354344	0.028085252	0.035625454	0.027863238	0.028875664	0.038503863	0.040587075	0.01777767	0.019893574	0.033523154	0.024296353	0.027162839	0.018022155
107769	HXEVYYHXPPKYKR-UHFFFAOYSA-N	COC1=CC(=NC(=N1)OC2=CC=CC(=C2C(=O)OCC=C)O)OC	0.047940403	0.05148064	0.059382338	0.03229525	0.02570399	0.041463397	0.04741367	0.048048787	0.04786537	0.059383266	0.062409203	0.036600042	0.04548923	0.052716292	0.030169467	0.024870986	0.04850971	0.04256666	0.06872697	0.08273888	0.041828223	0.027763259	0.06890197	0.058419704	0.07667677	0.047216702	0.051864035	0.04618024	0.04474395	0.07409404	0.054510433	0.11788313	0.03709684	0.039306067	0.051815856	0.038380187	0.051529825	0.05546599	0.05220312	0.05544777	0.06254716	0.050814785	0.06312957	0.050141163	0.051529825	0.06630597	0.07010968	0.03231504	0.036527343	0.059854843	0.04403202	0.0489512	0.032851785
107770	LDBPYPVAFGGRMR-UHFFFAOYSA-O	CCC(=CC1=[N+](C2=CC=CC=C2S1)CC(=O)N=S(=O)(C)O)C=C3N(C4=C(O3)C=CC(=C4)C5=CC=CC=C5)CCCS(=O)(=O)O	0.03205155	0.03464908	0.039983094	0.02122857	0.016979923	0.02733874	0.03175404	0.032137442	0.031666245	0.0401114	0.042216737	0.024152625	0.030345434	0.03494329	0.020082364	0.016512023	0.03248271	0.028249487	0.046346985	0.056409128	0.02781258	0.018361213	0.04592245	0.03913425	0.05149415	0.031495117	0.034626007	0.030865213	0.02971736	0.04940337	0.03606347	0.10282447	0.024567727	0.02606647	0.03437867	0.02528463	0.034361735	0.037349753	0.034618445	0.03708752	0.041893296	0.03347076	0.04164461	0.03314699	0.034361735	0.044349648	0.047031604	0.021347657	0.023809493	0.03957715	0.029027501	0.03242487	0.021670515
107771	HYBPPZVAOUYJKV-UHFFFAOYSA-N	CC1=CC2=C(C=C1)N(C3=CC=CC=C3O2)CCCS(=O)(=O)O	0.04459653	0.048046548	0.0553526	0.029853862	0.02382924	0.03839422	0.044141233	0.04467284	0.044329092	0.055299938	0.058126785	0.033852704	0.04234064	0.04884123	0.028051108	0.023141915	0.045161564	0.03951019	0.06384187	0.076912485	0.038959526	0.0257462	0.063599125	0.054246575	0.07074746	0.04386425	0.04808329	0.042928193	0.041489568	0.06860374	0.050376773	0.12417678	0.03441722	0.036535848	0.048019975	0.035500012	0.047893524	0.05181133	0.04833158	0.05155894	0.05812063	0.046950016	0.058100928	0.04639169	0.047893524	0.061599247	0.06500779	0.029934928	0.03359758	0.055125494	0.040754415	0.0453346	0.030458938
107772	QRXAESGFPZFWBJ-UHFFFAOYSA-O	CCCCC[N+]1=C(SC2=C1C=C(C=C2)Br)C=C3N(C4=C(S3)C=CC(=C4)Br)CCCCS(=O)(=O)O	0.03945855	0.042570084	0.049079314	0.026245113	0.021011012	0.033807714	0.039093427	0.039569665	0.039046504	0.049155284	0.051692974	0.02980267	0.037397996	0.043060306	0.02479724	0.02038468	0.039964676	0.034823418	0.056773048	0.0688641	0.034249514	0.02271391	0.056399606	0.048073802	0.063052475	0.038773816	0.042571098	0.037957765	0.03663902	0.060844056	0.044412456	0.11269573	0.030304085	0.03212993	0.04234887	0.031221215	0.042288024	0.045803234	0.04263831	0.045612257	0.05140586	0.0412852	0.05137924	0.04090318	0.042288024	0.054496177	0.057694115	0.026409063	0.029473871	0.048754495	0.035820894	0.039937053	0.026741922
107773	HYDDSHOMACFXAJ-UHFFFAOYSA-N	CC(COCCC1=CC2=CC=CC=C2C=C1)CS	0.054004204	0.058120858	0.06686374	0.036439575	0.029092211	0.04686289	0.05347054	0.054179598	0.053910732	0.06674392	0.070054784	0.041186765	0.051422037	0.059327614	0.03411842	0.02816831	0.054770667	0.0480709	0.07654156	0.09055318	0.04741416	0.03137807	0.07653485	0.0656483	0.08471457	0.053169657	0.058156706	0.052056056	0.050288565	0.08205098	0.061011076	0.1203624	0.0419559	0.044495925	0.05830447	0.043311782	0.058209527	0.0628036	0.05856984	0.0625151	0.07022194	0.057001412	0.07014798	0.05622973	0.058209527	0.07376981	0.07824825	0.036517605	0.04096698	0.066693276	0.04959527	0.055065237	0.037142448
107774	HYGGPPVURXSQSM-GOTSBHOMSA-N	CCC(=O)CC1(CSC2=C(C=CC(=C2)OCCC3(OO3)S(=O)(=O)O)C(N1)C4=CC=CC=C4)CC	0.051845968	0.055774666	0.06420143	0.034831673	0.027926108	0.044626053	0.05137388	0.051989727	0.05150587	0.06400273	0.06712058	0.03953412	0.0492985	0.056631453	0.032805853	0.027081963	0.052570544	0.046019934	0.07334913	0.08745003	0.045259707	0.030120349	0.073229596	0.062840715	0.08127825	0.051035583	0.055832572	0.049954902	0.048244637	0.07833866	0.05832966	0.124340355	0.040155943	0.042555675	0.055584103	0.04140115	0.055582672	0.059933852	0.05601076	0.05963411	0.06705202	0.05433786	0.06696152	0.053732008	0.055582672	0.0701939	0.074700125	0.035010252	0.03914029	0.06374972	0.047319543	0.052507956	0.03549457
107775	HYIMQCJJTYIZBW-UHFFFAOYSA-N	C1=CC=C(C=C1)CCCC=CCCCS	0.057453595	0.061683286	0.07117073	0.03891054	0.03097636	0.04977895	0.056916308	0.05757279	0.057460558	0.07116063	0.0747345	0.043804046	0.054681204	0.06309848	0.036434315	0.03022311	0.058248468	0.051014047	0.08110943	0.095824845	0.0509255	0.033438142	0.080922544	0.069878675	0.08946247	0.056720685	0.062091887	0.05561409	0.053763647	0.08703925	0.06490098	0.114352845	0.044458948	0.0474284	0.06230127	0.045892764	0.061985143	0.06742424	0.06242097	0.066939875	0.074997604	0.060422532	0.07460197	0.05997625	0.061985143	0.07833645	0.083124295	0.03871154	0.04356753	0.07061753	0.052893907	0.058829755	0.03976148
107776	HYKIABLBOSTDQX-UHFFFAOYSA-N	COC1=CC=CC=C1C(=O)N2CCC(C2)(CCCS(=O)(=O)O)C3=CC(=C(C=C3)Cl)Cl	0.03948183	0.04252059	0.04906565	0.026335504	0.020970603	0.033807714	0.039096087	0.03951591	0.039133407	0.04925067	0.05183453	0.029870873	0.03738893	0.043177526	0.024779718	0.020430222	0.039960228	0.034876402	0.057143904	0.070023336	0.034381784	0.022703951	0.05683574	0.048128545	0.06357266	0.03881978	0.042682327	0.03802333	0.03674195	0.061553933	0.04465819	0.12110369	0.030316506	0.03221486	0.042484835	0.031257313	0.042277075	0.0458768	0.04283274	0.045652583	0.051578164	0.04148961	0.05177737	0.04113061	0.042277075	0.055083714	0.057935677	0.026347369	0.029591417	0.048925895	0.03593881	0.040118907	0.026898786
107777	HYMLPCJECJDLDL-UHFFFAOYSA-N	CN(C1=CC2=CC(=CC(=C2C=C1)O)S(=O)(=O)O)C(=O)C3=CC(=CC=C3)S(=O)(=O)CCCl	0.033822715	0.036388256	0.04217829	0.022469813	0.017958231	0.028855434	0.033515524	0.03393349	0.033406187	0.042139176	0.044304326	0.025550675	0.03201474	0.036756933	0.021211594	0.01748741	0.03424575	0.02973773	0.048588775	0.05944441	0.029429	0.019439364	0.048191827	0.041101538	0.05413443	0.033261172	0.03653932	0.032567956	0.03144651	0.05198441	0.03803067	0.110984445	0.025747586	0.027461518	0.036260586	0.026537662	0.03615331	0.039245035	0.036463056	0.039136983	0.04402266	0.035131194	0.04389288	0.034940094	0.03615331	0.04665092	0.04963209	0.02247661	0.025210828	0.04162016	0.03063323	0.034193374	0.022906415
107778	HYNDFVGEWAMDJX-UHFFFAOYSA-N	CC(C)(CC1=CC(=C(C=C1)O)CC=C)C(=O)OC	0.05439209	0.058368206	0.06738275	0.03670008	0.029300138	0.047001906	0.053874332	0.054510582	0.054099493	0.066905886	0.07019779	0.0414543	0.05166944	0.05936352	0.03442439	0.02846388	0.05507672	0.048187166	0.076328106	0.09010848	0.047766633	0.031614993	0.076287135	0.06574105	0.084502436	0.05349078	0.058523457	0.052411396	0.050628234	0.08170168	0.06119307	0.11600932	0.04201181	0.04464644	0.05860989	0.043347206	0.058340967	0.06312799	0.05875824	0.06295756	0.07047325	0.056870855	0.07009694	0.056393337	0.058340967	0.073400795	0.07836767	0.03664344	0.041153893	0.06666872	0.049747575	0.05532956	0.03739351
107779	RJSVUNLULHNHHA-UHFFFAOYSA-Q	CCCC.CCCC.CCC(=CC1=[N+](C2=C(O1)C=CC(=C2)C3=CC=C(C=C3)Br)CCCCS(=O)(=O)ONCC)C=C4N(C5=C(O4)C=CC(=C5)C6=CC=C(C=C6)Br)CCCCS(=O)(=O)O.CCC(=CC1=[N+](C2=C(O1)C=CC(=C2)C3=CC=CC=C3)CCS(=O)(=O)O)C=C4N(C5=C(O4)C=CC(=C5)C6=CC=CC=C6)C7=CC=CC=C7.CCNOS(=O)(=O)CCCC[N+]1=C(OC2=C1C=C(C=C2)C3=CC=CC=C3)C=C4N(C5=C(O4)C=CC(=C5)C6=CC=CC=C6)CCCCS(=O)(=O)O	0.008990213	0.010003946	0.011682781	0.005330518	0.004063541	0.00713517	0.008880585	0.008830017	0.008741088	0.01227381	0.013046345	0.006082	0.008173292	0.009975242	0.005108376	0.004057277	0.009021163	0.007501872	0.014713721	0.018360173	0.007530802	0.004558615	0.013764021	0.011524059	0.016019544	0.00883112	0.010036399	0.008732087	0.008374042	0.015579482	0.010380979	0.040811457	0.006400994	0.006969248	0.009816243	0.006552714	0.00955287	0.011330387	0.009961667	0.01096645	0.012685108	0.009381796	0.012183972	0.009587856	0.00955287	0.013886845	0.014119638	0.005394575	0.006029381	0.011203836	0.007889378	0.009215175	0.005623513
107780	WQIJXLGLSXBFHX-UHFFFAOYSA-O	CCNOS(=O)(=O)CCCC[N+]1=C(OC2=C1C=C(C=C2)C3=CC=CC=C3)C=C4N(C5=C(O4)C=CC(=C5)C6=CC=CC=C6)CCCCS(=O)(=O)O	0.029140294	0.031627268	0.036417104	0.019162834	0.015297038	0.02475137	0.028873373	0.029106032	0.028704677	0.03668151	0.03864126	0.021795401	0.02749629	0.031795114	0.018171098	0.014914544	0.029469976	0.025621455	0.04271685	0.052090872	0.025199324	0.01656745	0.041956417	0.035598535	0.04718726	0.028533638	0.031439736	0.027982185	0.026922088	0.045507204	0.03276867	0.1036016	0.022288814	0.023640875	0.03125764	0.022903064	0.031150049	0.03415217	0.03149838	0.03379031	0.038267836	0.03045987	0.03787706	0.030195355	0.031150049	0.040825225	0.04289435	0.019296443	0.021434868	0.035880275	0.026256625	0.029469037	0.019637438
107781	OMZLMFUHWOWYGO-UHFFFAOYSA-O	CCC(=CC1=[N+](C2=C(O1)C=CC(=C2)C3=CC=C(C=C3)Br)CCCCS(=O)(=O)ONCC)C=C4N(C5=C(O4)C=CC(=C5)C6=CC=C(C=C6)Br)CCCCS(=O)(=O)O	0.02936373	0.031792715	0.03669965	0.01933319	0.015441504	0.024910137	0.029087743	0.029341508	0.028934613	0.03697287	0.03894038	0.021983046	0.027714062	0.03202244	0.01833977	0.015065235	0.029703105	0.025799686	0.04284691	0.052071273	0.025429389	0.01671556	0.04217224	0.03588846	0.047450513	0.02880918	0.03175207	0.028238853	0.027185928	0.04552582	0.033027627	0.09530155	0.022422738	0.023821397	0.031501785	0.023047153	0.031398047	0.034394316	0.031740103	0.034094684	0.038561735	0.030604776	0.03812676	0.03038291	0.031398047	0.040808104	0.043082476	0.019437684	0.02162939	0.03613562	0.026477352	0.029705042	0.019800978
107782	HYRXAUSTQJKSMF-UHFFFAOYSA-N	CCCCCCCCCCCC=CCS	0.06460543	0.06910334	0.07979548	0.043853752	0.034777224	0.055701036	0.0640311	0.06430993	0.064393885	0.079572484	0.083538875	0.049094062	0.061092816	0.07049346	0.041193437	0.034314774	0.065162644	0.056940533	0.09030616	0.105658814	0.05756427	0.037665397	0.089459985	0.077757016	0.098565795	0.06359188	0.069784254	0.06256692	0.060505174	0.09645003	0.07256977	0.1146222	0.049638536	0.05329439	0.070161894	0.05115804	0.069192015	0.07597195	0.069988325	0.075426556	0.084095344	0.067349985	0.083050504	0.067387246	0.069192015	0.08697587	0.09218682	0.043199804	0.048683345	0.07807205	0.059211355	0.06631442	0.045018762
107783	HYTHBYBGOZIHAK-UHFFFAOYSA-O	CC[N+]1=C(SC2=C1C(=C(C=C2)F)CCCS(=O)(=O)O)C=CC=CCC3=NC4=C(S3)C=CC(=C4)F	0.036811605	0.039566718	0.04585532	0.024546137	0.019640915	0.03149322	0.03647132	0.03701987	0.03646239	0.04593977	0.048287738	0.027900863	0.034947522	0.04013955	0.023150023	0.019073155	0.037363697	0.032476872	0.052724637	0.06429979	0.032055467	0.021232376	0.052517254	0.044920802	0.05881368	0.036299717	0.039857842	0.03551363	0.03431551	0.056354564	0.04149189	0.10247499	0.02816211	0.029954132	0.039544366	0.029048482	0.039474837	0.042773824	0.039814115	0.042652287	0.047989134	0.03836134	0.047945265	0.038107425	0.039474837	0.050517835	0.05387028	0.024606174	0.027593503	0.045510486	0.03349306	0.037289876	0.024966005
107784	HYZPAJGDDVIQNF-UHFFFAOYSA-N	CNC(=O)C(CC(=O)NC(C1=CC=CC=C1)C(=O)NC2CN(C2=O)S(=O)(=O)O)NC(=O)OCC3=CC=CC=C3	0.045732804	0.049276404	0.056836672	0.030626899	0.024599243	0.03926087	0.045388483	0.045980714	0.04531673	0.056468237	0.0591833	0.034740966	0.043590266	0.049798477	0.028997649	0.02390567	0.04649335	0.040572044	0.06417837	0.07579422	0.04002401	0.026536625	0.06382507	0.055321254	0.07089873	0.045004856	0.04913961	0.044104874	0.042456698	0.068083	0.051108826	0.102190435	0.03532159	0.037515443	0.048959337	0.03632059	0.04900805	0.05295063	0.049180433	0.0527139	0.05897348	0.047487166	0.058374833	0.04704971	0.04900805	0.060967583	0.06573107	0.030783052	0.034214076	0.05565406	0.04157546	0.046200883	0.031229127
107785	HZAIVDHPSMUYAM-UHFFFAOYSA-N	CCCCCCC1=C(C2=CC=CC=C2C=C1CC)S(=O)(=O)O	0.051936585	0.05579234	0.064318776	0.03493436	0.027936194	0.04475841	0.051448606	0.05208838	0.051588416	0.06411925	0.067278855	0.039538804	0.049377646	0.05665239	0.03285971	0.027162593	0.052648593	0.045988023	0.07325252	0.0869627	0.04555847	0.030156534	0.07305302	0.06286789	0.08106303	0.051139962	0.055976205	0.050091106	0.04838477	0.07835452	0.05836912	0.119886376	0.04004668	0.042596757	0.05588152	0.041297626	0.05567991	0.060266085	0.056108147	0.060067117	0.06737047	0.05422675	0.06697659	0.053774167	0.05567991	0.070468076	0.07495318	0.03494309	0.039162118	0.0635822	0.04745476	0.052757703	0.03561412
107786	HZKXHLGTMVFPGZ-UHFFFAOYSA-N	C=C(CCCCCCCCS(=O)(=O)O)C(=O)N	0.06645359	0.07128423	0.081910014	0.04508009	0.035970904	0.057445414	0.06590177	0.066231795	0.06604637	0.08112998	0.08501931	0.050540607	0.06292726	0.07221581	0.042447377	0.03524516	0.0669647	0.058723696	0.09179904	0.10664362	0.058765553	0.03889986	0.09109643	0.079452254	0.100220345	0.06503791	0.07107775	0.06398158	0.06170196	0.0977094	0.07406675	0.11433961	0.05134486	0.05472415	0.07159026	0.052840304	0.07104912	0.07720865	0.07143553	0.0768482	0.085443474	0.06902788	0.08439279	0.06868774	0.07104912	0.08796601	0.09422941	0.044739123	0.050033323	0.079920806	0.06058089	0.06764512	0.046126377
107787	HZMRXIGUHMMGHQ-UHFFFAOYSA-N	CCC(=O)C1=CC2=C(C=C1)C(=[N+]=[N-])C(=O)CC2S(=O)(=O)O	0.050822854	0.05467088	0.062991664	0.034144208	0.027292479	0.04380546	0.050354075	0.050934702	0.05041804	0.06252464	0.065594405	0.038603134	0.04825913	0.055367183	0.032151524	0.026538026	0.051469482	0.04499162	0.07140953	0.08449736	0.0444989	0.02949377	0.07111078	0.061387323	0.07899968	0.049877003	0.054581612	0.048891865	0.0471564	0.076442726	0.057005912	0.11608185	0.03917722	0.041632995	0.05461357	0.040365066	0.054424107	0.058929246	0.05475059	0.05875542	0.06573354	0.053016733	0.06530148	0.052565373	0.054424107	0.06858698	0.073234126	0.034142338	0.038182635	0.062071096	0.046285372	0.05156073	0.03480765
107788	HZQPCSSACUDGNN-UHFFFAOYSA-N	C=CCOC(=O)COC1=CC=C(C=C1)COC2=CC(=C(C=C2)C(=O)C3=CC=CC=C3)N	0.035467833	0.038203936	0.04420727	0.023702804	0.018860161	0.030436527	0.035113156	0.03559719	0.035294224	0.044317	0.04663106	0.026912648	0.033674918	0.038953554	0.022223558	0.018336942	0.03597305	0.031399954	0.051398396	0.06258231	0.030985972	0.020391414	0.05119309	0.043417186	0.05726216	0.03499457	0.038441546	0.03422969	0.033073753	0.0552904	0.04029005	0.11008139	0.027299458	0.029010385	0.038329124	0.02818286	0.038194828	0.041310642	0.03864176	0.041134786	0.046517186	0.037471898	0.046751775	0.03701019	0.038194828	0.049471833	0.05230402	0.023716796	0.02670832	0.044235498	0.032467246	0.03617621	0.024183357
107789	HZQVNEAFGHPZLM-UHFFFAOYSA-N	CC1=C(SC2=C1C=C(C=C2)Cl)S(=O)(=O)NC3=CC(=C(C=C3)OC)N4CCN(CC4)C(=O)OC(C)(C)C	0.03084591	0.033412587	0.038624685	0.02026508	0.016090747	0.026233952	0.030489022	0.03083855	0.030496845	0.040128224	0.042582907	0.023025285	0.028976735	0.033980772	0.019122642	0.015690459	0.031131405	0.027039338	0.047647525	0.061725765	0.026563888	0.017474879	0.047040626	0.038756143	0.053865403	0.030352011	0.03372989	0.029759446	0.02874875	0.051650725	0.03537131	0.11821811	0.023430716	0.024887089	0.03347358	0.02414523	0.033272244	0.036485117	0.033831038	0.036262892	0.04159112	0.03266703	0.042172022	0.03251228	0.033272244	0.0462444	0.047964014	0.020328363	0.022831857	0.03928627	0.027985597	0.03154065	0.02071938
107790	HZWBMVXUBYYBOQ-UHFFFAOYSA-N	CC1=CC(=C(C=C1)S(=O)C2=C(C=C(C=C2)C)C3=CC(=C(C=C3)Cl)N)C4=CC(=C(C=C4)Cl)N	0.02545855	0.027605316	0.03199635	0.01659825	0.013101064	0.021561181	0.025106004	0.025434092	0.025236338	0.03359729	0.035697185	0.0188829	0.023755316	0.028196728	0.015527609	0.012705748	0.025606414	0.022163745	0.040592976	0.053078867	0.021727912	0.014245537	0.039875355	0.032277845	0.045977514	0.025048202	0.02807616	0.02453785	0.023824736	0.044011205	0.0294666	0.11218307	0.019165589	0.020359999	0.027745401	0.019811505	0.027447436	0.030148584	0.028129112	0.03007049	0.03478528	0.027143627	0.035633955	0.027191004	0.027447436	0.03923956	0.040311944	0.016624402	0.01887322	0.032973416	0.023116998	0.026132539	0.016905718
107791	IPCKWLZXUIHXAQ-UHFFFAOYSA-N	C1=NN=NN1CCCCS(=O)(=O)O	0.06402874	0.068803966	0.078927085	0.043325394	0.03449245	0.055538576	0.06341489	0.06377889	0.063788846	0.078309506	0.08214453	0.04866942	0.06056135	0.0699868	0.04064341	0.033628084	0.064462855	0.056684755	0.089514896	0.10432331	0.056286834	0.03731312	0.08912035	0.07695589	0.09822496	0.06256094	0.06847115	0.061465144	0.059356213	0.095886074	0.07183768	0.11726642	0.04963083	0.05268671	0.06907763	0.05118128	0.06857689	0.07425549	0.069118194	0.07402693	0.08268239	0.06718759	0.08239007	0.06661434	0.06857689	0.08599713	0.09167548	0.043167077	0.048445612	0.078059144	0.058554076	0.06529498	0.044264466
107792	HZWWUQDTDMTHOX-UHFFFAOYSA-N	CON=C(C1=C(SC(=N1)NC(=O)CCl)Cl)C(=O)NC2CN(C2=O)S(=O)(=O)O	0.05046506	0.054092865	0.062482394	0.03390046	0.0271837	0.04346786	0.04999187	0.050572086	0.05000756	0.062005837	0.06503007	0.03840358	0.047786128	0.05477482	0.03192867	0.026317481	0.050992288	0.04452498	0.0708205	0.08443499	0.043944746	0.029341022	0.07088126	0.060838223	0.07890046	0.049528413	0.054323494	0.048515998	0.04694722	0.07600121	0.056637775	0.11056477	0.038715273	0.04116586	0.05408101	0.039966933	0.053827316	0.058046192	0.05426886	0.058211535	0.06508203	0.05240781	0.065060645	0.05211856	0.053827316	0.0678981	0.07283033	0.0339278	0.038085252	0.061856955	0.04587271	0.0510542	0.03443163
107793	IAAJXGMWNOEQKN-UHFFFAOYSA-N	C1=CC=C2C(=C1)N(C3=C(O2)C(=CC=C3)Br)CCCS(=O)(=O)O	0.04457832	0.048017442	0.055330265	0.029853027	0.023833975	0.03840103	0.044119947	0.04467009	0.044309106	0.055244047	0.058063187	0.03384934	0.04232987	0.048817508	0.028049638	0.023135763	0.045153778	0.039490875	0.06375169	0.076573476	0.0389511	0.02574825	0.06349635	0.054194055	0.0706198	0.043846097	0.048058994	0.042911123	0.041470096	0.06845674	0.050337445	0.122893795	0.03440935	0.036520526	0.04798931	0.035497427	0.047872752	0.05177926	0.0483056	0.051543526	0.058077417	0.046912584	0.058038853	0.04635104	0.047872752	0.061454177	0.06493873	0.029942283	0.033590283	0.055080127	0.04073403	0.04530709	0.030447802
107794	IAECNJLSAKFSIN-UHFFFAOYSA-N	CCOP(=O)(C(C1=CSC(=N1)NC(=O)CCl)C(=O)NC2C(N(C2=O)S(=O)(=O)O)C(=O)OC)OCC	0.06320295	0.067630164	0.07793067	0.042743362	0.034323517	0.054413132	0.06268364	0.06316138	0.06251462	0.0768896	0.08048488	0.048203427	0.05984543	0.06833114	0.040355105	0.033386566	0.063779294	0.055767257	0.0871709	0.10147984	0.055303097	0.03706006	0.08683857	0.07546292	0.09608934	0.06191262	0.067699224	0.060694657	0.058684874	0.092438474	0.07035258	0.10533221	0.04873634	0.051792223	0.06759597	0.050193857	0.06704318	0.07259317	0.067732096	0.07255748	0.080744416	0.065304264	0.08005755	0.06497387	0.06704318	0.082930945	0.089252	0.042660106	0.04776169	0.076285325	0.05741327	0.06392798	0.04353691
107795	ZWKUMWAGJDOTKX-UHFFFAOYSA-N	CC=C1N(C2=C(S1)C=CC(=C2)Cl)CCC(C)S(=O)(=O)O.CC(C)CC[N+]1=CSC2=C1C=C(C=C2)Cl	0.044150166	0.04756263	0.05477376	0.029538944	0.02361426	0.03801536	0.0437166	0.0443345	0.04391104	0.054926284	0.057699554	0.03352364	0.04192945	0.048437826	0.027752277	0.02284019	0.04476846	0.039158337	0.063556954	0.076721944	0.03840837	0.025501316	0.06343391	0.05400119	0.07072015	0.04349555	0.047731776	0.042555988	0.041134525	0.06820972	0.049982965	0.11467947	0.034110315	0.036121428	0.047541372	0.035220645	0.04748551	0.051162533	0.04790669	0.051033348	0.057563227	0.046587113	0.057954997	0.046000812	0.04748551	0.060995094	0.064574555	0.029715871	0.03331504	0.05495578	0.04036223	0.04487591	0.030052816
107796	LJXDHDIEFCCGRG-UHFFFAOYSA-N	CC=C1N(C2=C(S1)C=CC(=C2)Cl)CCC(C)S(=O)(=O)O	0.05205349	0.056065917	0.06444494	0.03497162	0.027985612	0.04502078	0.051542185	0.05218501	0.051768117	0.06420048	0.06739794	0.039572276	0.04945601	0.05693599	0.032884646	0.027072376	0.052719414	0.04617827	0.07369386	0.087768935	0.04544063	0.030196045	0.07364663	0.06312565	0.08173209	0.05111598	0.055966265	0.05008188	0.04833264	0.079145774	0.058602363	0.11991967	0.04028303	0.04267909	0.055963457	0.041548412	0.05591188	0.060275633	0.056228727	0.060126364	0.06748207	0.054668903	0.06746443	0.05399217	0.05591188	0.0709468	0.0754434	0.035114117	0.039279662	0.064108096	0.047552403	0.052833773	0.03558383
107797	IAHPEPXMAVVLHW-UHFFFAOYSA-N	C1=COC(=C1)C(CCCl)S	0.062054522	0.066896506	0.07662746	0.042032577	0.03347267	0.054066163	0.061452575	0.06190897	0.061949454	0.07611021	0.07986684	0.047214836	0.05884678	0.068074286	0.039389	0.03251318	0.06259729	0.055149317	0.08714254	0.10175612	0.05453365	0.036171127	0.08685049	0.07493891	0.09561828	0.06070447	0.06640338	0.059644412	0.057518862	0.09337495	0.0697363	0.11727991	0.0483626	0.051188283	0.067045495	0.04987422	0.06685391	0.07214335	0.06709509	0.07181795	0.0803252	0.065444216	0.08017953	0.06462878	0.06685391	0.083822295	0.089341894	0.042040173	0.047027092	0.07604626	0.056883384	0.06334345	0.042879976
107798	IAJLFUBRURERAX-UHFFFAOYSA-N	COC(=O)C1C(C(=O)N1S(=O)(=O)O)NC(=O)C(=NOCC=C)C2=CSC(=N2)NC(=O)CCl	0.05261772	0.056313317	0.06516354	0.035425372	0.028467674	0.045329887	0.05215164	0.05285397	0.05215625	0.06468876	0.0678094	0.040146578	0.049952894	0.05705458	0.03339241	0.027539607	0.053292297	0.046467103	0.07349961	0.08735637	0.045923065	0.0306875	0.07365458	0.06347996	0.08187667	0.051772654	0.056738414	0.050695617	0.04906694	0.078642964	0.059028924	0.10909227	0.04040154	0.042970825	0.056403436	0.041696392	0.056143202	0.060536325	0.056610443	0.06072392	0.06777717	0.054540217	0.067672804	0.054337423	0.056143202	0.07024966	0.075665794	0.03545677	0.03979934	0.06444944	0.047905397	0.05324021	0.0359567
107799	IAMJNZFWTVSZEY-UHFFFAOYSA-N	C=CCOC(=O)N=NC(=O)OCC=C	0.05050867	0.054260023	0.06263055	0.034000807	0.027092969	0.043550577	0.050039105	0.0505157	0.05013732	0.06217789	0.0652816	0.038266543	0.047814395	0.054991703	0.031998612	0.026453003	0.05103637	0.04452901	0.07068308	0.0831687	0.044475872	0.0293159	0.07036919	0.06097173	0.077890836	0.049572524	0.054360054	0.04870249	0.046995785	0.07573551	0.05661874	0.100808	0.038781755	0.04136313	0.054558802	0.03997508	0.05417527	0.058937185	0.054462932	0.058758486	0.06558656	0.052525062	0.06503989	0.05234217	0.05417527	0.067914024	0.07290602	0.033805393	0.03792114	0.061525732	0.04599084	0.05148042	0.034709565
107800	IAXHCVWZGQIEBZ-UHFFFAOYSA-N	C1=CC(=CC2=C(C=C(C=C21)S(=O)(=O)O)O)NCCO	0.050141655	0.05389268	0.062123023	0.0337454	0.026961347	0.043255977	0.049666174	0.050281715	0.04982031	0.061673474	0.06469748	0.038172573	0.047617693	0.054670848	0.031691346	0.0261648	0.050779056	0.044388313	0.07043041	0.08328698	0.043903347	0.029124642	0.07029966	0.060531776	0.07798888	0.04927308	0.05391427	0.048273496	0.0465995	0.0753274	0.056336988	0.114997104	0.038667776	0.04107274	0.05391602	0.03988653	0.05370754	0.058035426	0.05410204	0.057967115	0.06490369	0.052379746	0.06451108	0.051846452	0.05370754	0.06770677	0.072204426	0.03372984	0.03783644	0.06141176	0.045759007	0.050894607	0.034356765
107801	IBAOAWGSSPCFAF-BXKMTCNYSA-N	CC1CC(CCO1)(C2=CC(=CC=C2)SC3=CC4=C(C=C3)N(C(=O)CC4)CC=C)O	0.04143902	0.044732887	0.051474802	0.027509976	0.021881642	0.035554875	0.04096058	0.04137999	0.041058224	0.052587718	0.055594034	0.031188961	0.039032564	0.04557633	0.025847072	0.021214318	0.041783296	0.036501583	0.0622304	0.07876597	0.035787575	0.023705311	0.061821558	0.051280122	0.06990139	0.04066301	0.04498867	0.03981039	0.038599245	0.06801747	0.047337405	0.1322094	0.03176595	0.03367574	0.044763245	0.03280366	0.044573534	0.048389107	0.045238994	0.04814234	0.05493433	0.044018634	0.056013443	0.043775383	0.044573534	0.06059869	0.062545195	0.027605811	0.031066934	0.052389108	0.03778087	0.042262215	0.028034305
107802	IBGLROZGNFWMKV-UHFFFAOYSA-N	C=CC1=C(C(=CC=C1)C(=O)C(=CC2=CC=CC=C2)S(=O)(=O)O)N=[N+]=[N-]	0.036622718	0.039371155	0.045665793	0.024515545	0.019521505	0.031419612	0.036283333	0.036824085	0.036423385	0.04554658	0.04784559	0.027805354	0.034839842	0.04007526	0.02300869	0.019002471	0.037199922	0.03240057	0.052097034	0.06238518	0.032136947	0.021105347	0.051973104	0.044613075	0.0579242	0.036116596	0.039626025	0.035382755	0.034161694	0.055713337	0.041379232	0.096293345	0.028117144	0.029962506	0.03948954	0.029001335	0.039385397	0.042707242	0.039691836	0.042544298	0.04778669	0.03833515	0.047669254	0.038000684	0.039385397	0.049964745	0.053435743	0.024478646	0.027544776	0.04520585	0.03346143	0.037253235	0.024983624
107803	IBJYDDRLPDHAQX-UHFFFAOYSA-N	CCCC=CCS	0.06650958	0.07136883	0.08186289	0.045342784	0.035969622	0.05798294	0.065899365	0.066083714	0.06644321	0.08119707	0.08517801	0.050664507	0.062878795	0.072764084	0.04249347	0.03524635	0.066881314	0.05896592	0.092411615	0.10731528	0.058961175	0.038954526	0.091708146	0.0797185	0.10071256	0.06504761	0.07112495	0.06402234	0.06179621	0.09877625	0.07452616	0.11369345	0.051700383	0.055048157	0.072078295	0.0533066	0.07140703	0.07756966	0.071801946	0.07715984	0.08581087	0.06979571	0.08527475	0.0693147	0.07140703	0.08890505	0.094643004	0.044924162	0.050462473	0.08054348	0.06099207	0.06816059	0.046415232
107804	IBKMNOQYNOOYKN-UHFFFAOYSA-N	CC1=C(C=C(C=C1)NC(=O)NC2=CC(=C(C=C2)C)C(=O)NC3=C4C(=C(C=C3)O)C=CC=C4S(=O)(=O)O)C(=O)NC5=C6C(=C(C=C5)O)C=CC=C6S(=O)(=O)O	0.022916693	0.024681173	0.02891621	0.014947197	0.011838384	0.019138338	0.02267607	0.022868799	0.022515265	0.029251534	0.030892575	0.017040942	0.02144053	0.02490824	0.014101279	0.011650142	0.023102853	0.019850116	0.034120865	0.042841922	0.019782305	0.01287131	0.03345599	0.028187787	0.038390778	0.022543019	0.025056517	0.022081714	0.021363858	0.036244303	0.025964817	0.08957944	0.017069098	0.018339526	0.024691448	0.017597806	0.02432733	0.026921991	0.024876473	0.026837561	0.030450672	0.023696376	0.03016968	0.023822768	0.02432733	0.03236737	0.03433798	0.014828311	0.016803883	0.028407866	0.02060912	0.023263153	0.015339446
107805	IBLBTQRWVWRWFE-UHFFFAOYSA-N	CC1=NC(=NC(=N1)F)NC2=C(C3=CC=CC=C3C=C2)S(=O)(=O)O	0.037163183	0.04001896	0.046175715	0.024760444	0.019742507	0.03192439	0.03677454	0.03722736	0.03686713	0.046243273	0.04864379	0.028121557	0.035185676	0.04065899	0.023267979	0.019129923	0.037596542	0.032832686	0.053577352	0.06528808	0.032259308	0.02135774	0.05345673	0.04525762	0.05976168	0.036471814	0.040114116	0.035716746	0.034512766	0.057654165	0.042033166	0.10997002	0.028530097	0.030255422	0.039972782	0.0294485	0.039878376	0.042996794	0.040271755	0.042977065	0.048518185	0.03908029	0.048793983	0.038642526	0.039878376	0.051672824	0.05471496	0.024840552	0.027926803	0.046196263	0.033842318	0.0377092	0.02521531
107806	IBMOTCPSIYFZHQ-UHFFFAOYSA-N	CC=C(C=C)S(=O)(=O)O	0.060215823	0.064831235	0.07422972	0.040821087	0.032501765	0.05241434	0.05968707	0.059979428	0.059981983	0.07349367	0.07707495	0.045765772	0.056985833	0.065696314	0.03835913	0.0316594	0.06061373	0.053396337	0.0836404	0.097440995	0.052999653	0.035145026	0.08314152	0.072224386	0.09148817	0.058748163	0.06419497	0.057829976	0.0556599	0.0894225	0.06722145	0.109748915	0.046806	0.049653955	0.06490977	0.048203513	0.064707264	0.069869325	0.06471468	0.06964249	0.07745527	0.06300161	0.077056855	0.062408995	0.064707264	0.080335885	0.08609217	0.040696215	0.045425262	0.07299543	0.054973613	0.06132706	0.041645873
107807	IBPUBQPIEPHHNF-UHFFFAOYSA-N	CON=C(C1=CSC(=N1)NC(C2=CC=CC=C2)(C3=CC=CC=C3)C4=CC=CC=C4)C(=O)NC5C(N(C5=O)S(=O)(=O)O)CF	0.03037766	0.032672696	0.03795732	0.020223297	0.016092956	0.02598131	0.030073699	0.03043693	0.030222347	0.038102664	0.040111206	0.02302356	0.028741706	0.033369895	0.018982593	0.01563979	0.030754957	0.026783803	0.044358928	0.05409827	0.026394632	0.017411405	0.044181652	0.037219584	0.049539007	0.029962271	0.033073884	0.029307628	0.028400097	0.04755479	0.034560222	0.09624348	0.023269173	0.02473964	0.03281095	0.024047393	0.03262645	0.035366576	0.033131905	0.03529055	0.039973702	0.032046787	0.040150307	0.031791214	0.03262645	0.042496137	0.044834994	0.02026764	0.022878878	0.038068272	0.02774341	0.030966496	0.020641897
107808	IBYHHOYUFYEDNT-UHFFFAOYSA-N	C(CCCCCCCCCCS(=O)(=O)O)CCCCCCCCCO	0.061262764	0.06561869	0.07556586	0.04136599	0.033108342	0.052615047	0.060727842	0.06107687	0.06068393	0.0751443	0.078747645	0.046479527	0.057881534	0.06637652	0.03912159	0.03242251	0.061771046	0.053910363	0.0850233	0.09944378	0.053962417	0.03577964	0.08432728	0.07344078	0.09312089	0.06012844	0.06591855	0.05908469	0.057187885	0.09039654	0.06835001	0.10801123	0.04696923	0.050245665	0.065947235	0.048360385	0.06518353	0.07120578	0.065859936	0.07099501	0.07900575	0.06328337	0.0779766	0.06330946	0.06518353	0.081205145	0.086979486	0.04106527	0.045978047	0.073718466	0.055731792	0.062303625	0.04228416
107809	IBZIASVKIIERPD-UHFFFAOYSA-N	CC1=CC2=CC(=C(C=C2C(=C1C)O)N)S(=O)(=O)O	0.04944657	0.053177405	0.06123382	0.03318637	0.026550308	0.042658463	0.048976373	0.049534537	0.049050044	0.060738854	0.063728794	0.037564237	0.046865642	0.05382405	0.031216806	0.025699724	0.04998087	0.043717586	0.069571674	0.08255062	0.04308619	0.028687537	0.06946395	0.059625667	0.07719944	0.04844916	0.053108692	0.047476083	0.04586006	0.074550904	0.055501234	0.11611786	0.03807943	0.04038136	0.053055346	0.03928566	0.052880835	0.057028163	0.05325395	0.05708915	0.06389131	0.051606018	0.063727185	0.05110208	0.052880835	0.06689427	0.07146016	0.033244595	0.037259053	0.06060169	0.045015775	0.05008794	0.033746082
107810	ICNSCMWZDMWEMF-QMMMGPOBSA-N	C1C(C(=O)N1S(=O)(=O)O)NC(=O)CSC2=C(C=CC(=C2)Cl)Cl	0.048058014	0.051652867	0.05953914	0.03220399	0.025733208	0.04131042	0.0475973	0.048069365	0.04757735	0.05911067	0.062033422	0.036444213	0.04550768	0.052274328	0.030330319	0.025011778	0.04854376	0.042409845	0.067791656	0.08074839	0.041922264	0.027803352	0.06755456	0.057955384	0.07514928	0.047095392	0.05162502	0.046152852	0.044569366	0.07279025	0.053965174	0.11639498	0.03690814	0.03923437	0.051572345	0.03805161	0.051305495	0.055481307	0.05178386	0.055452008	0.062139254	0.050085403	0.061950415	0.04967451	0.051305495	0.06517942	0.0694376	0.032181717	0.03608471	0.05882932	0.043667845	0.048695177	0.032827847
107811	ICOFJKBGQGYPKW-UHFFFAOYSA-N	CCOC(=O)CC1(C(=O)CCC2=C1C=C(C=C2)OC)CC=C	0.052978385	0.057015628	0.06562323	0.035588417	0.028498512	0.045756858	0.05245149	0.053127795	0.05266747	0.06551107	0.068801485	0.04031409	0.05033461	0.05792906	0.033478905	0.027584333	0.053674627	0.04701735	0.07516204	0.09018342	0.046296548	0.030732816	0.075206414	0.0643592	0.083504006	0.052109074	0.05708032	0.0510512	0.049301542	0.08080739	0.05969538	0.12655738	0.04099341	0.043459296	0.056970257	0.042274162	0.05692799	0.061454803	0.05725913	0.06118486	0.06871396	0.055645436	0.0687473	0.05502081	0.05692799	0.07250248	0.076894	0.035742305	0.039991267	0.06532579	0.048436485	0.05378165	0.036244705
107812	ICPYQCHQHGMNQU-UHFFFAOYSA-N	CCC1(CC2=C(C(=CC(=C2)C=O)S(=O)(=O)O)NC1)CC	0.054363895	0.058539856	0.06729497	0.03652253	0.029259399	0.046924524	0.053862233	0.05451835	0.053957988	0.06699799	0.07031397	0.04132257	0.051654052	0.05930975	0.034399692	0.028368786	0.055083625	0.048203595	0.076551005	0.090948224	0.047553547	0.03156709	0.07638927	0.065771446	0.084746875	0.053375952	0.058404416	0.05230999	0.050469715	0.082096316	0.061002452	0.12320151	0.042016648	0.044583213	0.058341783	0.043291308	0.058324885	0.06304915	0.05860011	0.06276654	0.07035736	0.05684895	0.06997354	0.05623287	0.058324885	0.073762015	0.078529246	0.036641534	0.04092794	0.066557035	0.049589545	0.055078775	0.037195276
107813	ICTLWZWSQKNDSD-UHFFFAOYSA-N	C(CCCNCCCS(=O)(=O)O)CCN	0.066533305	0.071369365	0.081926	0.045157492	0.03593134	0.05756424	0.06595035	0.06616126	0.06622416	0.08122385	0.08517068	0.050549544	0.06291489	0.072441176	0.042453848	0.035253115	0.0669376	0.058785595	0.09225271	0.10722779	0.058865964	0.03888852	0.09148921	0.07961953	0.10068295	0.065049425	0.07118914	0.06405926	0.06180132	0.09841565	0.07427518	0.11630249	0.05140259	0.054830708	0.07181667	0.052917432	0.071126096	0.07739707	0.07164398	0.077018596	0.08569664	0.06931612	0.084768064	0.06897101	0.071126096	0.08858713	0.09454152	0.044735618	0.050127488	0.0801509	0.060738347	0.067881726	0.04622225
107814	ICZPIMLCPDLJRG-UHFFFAOYSA-N	C1CC2=CC=CC=C2NC1CCCS(=O)(=O)O	0.057765596	0.06220025	0.07147346	0.038956076	0.031113181	0.05002176	0.05723896	0.057868373	0.057497602	0.07111885	0.074615516	0.04396853	0.054912485	0.06319822	0.036615323	0.030241748	0.05850274	0.051306803	0.08140442	0.096099935	0.05072253	0.033583164	0.08124286	0.069935285	0.089881256	0.056710325	0.062025033	0.055599637	0.053649712	0.087227724	0.0649592	0.12381931	0.0447829	0.047524624	0.06223324	0.046159048	0.062080134	0.0671256	0.062415678	0.066786505	0.07486173	0.06066103	0.07455425	0.05993355	0.062080134	0.07842381	0.083352596	0.038963847	0.043602556	0.07082829	0.05283674	0.058789056	0.039742876
107815	IDAGYBNWCUGSIC-UHFFFAOYSA-N	CCCCNS(=O)(=O)C1=CC=CC2=C1C=C(C=C2S(=O)(=O)O)O	0.04456882	0.047931902	0.055334438	0.02979136	0.023907008	0.038221937	0.044160515	0.044731904	0.044047993	0.054920673	0.057622664	0.03380408	0.042319205	0.04832935	0.028134745	0.023185425	0.045168642	0.039333757	0.06258244	0.074613236	0.03890913	0.02581129	0.062314887	0.053750712	0.06942423	0.04375381	0.04787944	0.042874712	0.041335534	0.06680237	0.04983574	0.1139619	0.034169517	0.03634219	0.04769088	0.03518589	0.04764633	0.051496137	0.04785905	0.05146314	0.057532985	0.046126615	0.05709719	0.04577992	0.04764633	0.06005758	0.06437265	0.029862717	0.03336162	0.054274797	0.040440567	0.044984598	0.03031913
107816	IDAXEBICBGIODH-UHFFFAOYSA-N	CC1=CC=CC=C1OCC(C)CS(=O)(=O)O	0.057581156	0.062003992	0.07126703	0.038862348	0.031048506	0.049923092	0.057053406	0.057705633	0.057312064	0.07069729	0.07415426	0.043831803	0.054722726	0.06292712	0.036488824	0.030138677	0.05828174	0.051118802	0.08072146	0.094828874	0.05054475	0.033526894	0.08049232	0.06954683	0.08903956	0.05649329	0.06171579	0.05538603	0.053405143	0.08648267	0.06466458	0.119838975	0.044643957	0.047343943	0.062012404	0.046028078	0.061891943	0.066823065	0.06211711	0.066617966	0.07446048	0.0603318	0.07413846	0.059650145	0.061891943	0.07762849	0.08304957	0.03888288	0.043500297	0.07045593	0.05264444	0.0585484	0.03959446
107817	IDBFGXBYQZFJSX-UHFFFAOYSA-N	CC1=C2C(=CC=C1)OC3=CC=CC=C3N2CCCS(=O)(=O)O	0.045023866	0.048494764	0.05586828	0.030155908	0.024067942	0.038773853	0.044567406	0.045109015	0.044764835	0.05580371	0.05864361	0.0341907	0.04275497	0.049308322	0.02832841	0.023373578	0.045600362	0.03989137	0.064385936	0.07745029	0.039343614	0.026006734	0.06415641	0.054749697	0.07134078	0.044288497	0.048542608	0.04334113	0.04189477	0.06919213	0.050854016	0.12397661	0.034754794	0.03689417	0.04847806	0.035853676	0.048348896	0.05229178	0.0487938	0.05205685	0.058661617	0.047389783	0.058637626	0.046828628	0.048348896	0.062093955	0.06558722	0.030235061	0.033937644	0.05564367	0.04115344	0.045769356	0.030757893
107818	IDIOXQQTCONHED-UHFFFAOYSA-N	CC(CCO)(N1CCNCC1)S(=O)(=O)O	0.058207102	0.06268822	0.07198013	0.03915647	0.031217849	0.05033244	0.057668723	0.058056712	0.057825685	0.07153414	0.07510962	0.044127353	0.055072755	0.06354469	0.036850862	0.030430809	0.058693845	0.051508468	0.081987634	0.09681615	0.051023316	0.03376801	0.08176257	0.07033094	0.09047049	0.05695308	0.062330663	0.055859596	0.05393281	0.08823045	0.06536539	0.12159953	0.04498018	0.047778018	0.062683746	0.046342023	0.062389433	0.06763931	0.06277375	0.06732848	0.075389944	0.061028004	0.07518245	0.060459726	0.062389433	0.079097286	0.084128775	0.039115384	0.043772515	0.07119845	0.053066302	0.059206087	0.040035002
107819	IDKDUNIBOYWGLP-UHFFFAOYSA-N	CC(COC(=O)C=C)(CCl)S(=O)(=O)O	0.058865197	0.06331925	0.07273972	0.039780498	0.031716168	0.050951116	0.05835431	0.058748055	0.05851643	0.07198016	0.075472556	0.044706065	0.05575634	0.06411618	0.037387617	0.030947233	0.0593831	0.052084815	0.08178373	0.09533032	0.051833443	0.03428733	0.08127894	0.070622586	0.089626476	0.05760429	0.062947355	0.056625467	0.054536056	0.08737449	0.06573484	0.11069653	0.04552105	0.048402857	0.063425586	0.04687166	0.06308238	0.06832512	0.0633416	0.06810941	0.07586524	0.061333843	0.07523545	0.060895763	0.06308238	0.07841225	0.08416258	0.039631452	0.044281565	0.07131008	0.05364558	0.059904963	0.04061569
107820	IDTLRMUZRMAFBI-UHFFFAOYSA-N	CC1=C2C=CC(=C1NC(=O)NC3=C4C=CC(=C3C)N(S4(=O)=O)C5=C(C=CC6=C5C=CC=C6S(=O)(=O)O)O)S(=O)(=O)N2C7=C(C=CC8=C7C=CC=C8S(=O)(=O)O)O	0.023087757	0.025142774	0.029231217	0.014833609	0.011775674	0.019295175	0.022832338	0.023057932	0.022689402	0.030064572	0.031804185	0.016937856	0.021536974	0.025306594	0.014055984	0.011487735	0.023287656	0.01999495	0.035547182	0.045183767	0.019660864	0.012811837	0.034662046	0.02882869	0.039999507	0.022649225	0.025273874	0.022227833	0.021413919	0.037996925	0.026320914	0.10286252	0.017269842	0.018377144	0.024894308	0.017767383	0.024667244	0.027395573	0.02517052	0.027165601	0.0310856	0.0241062	0.030959403	0.024161085	0.024667244	0.03395817	0.035585262	0.014909987	0.016732823	0.029043715	0.020659287	0.023417298	0.015218072
107821	IDWIOGCKOZWCCQ-UHFFFAOYSA-N	CCC1=CC2=C(C=C1)SC3=CC(=CC(=C3N2CCCS(=O)(=O)O)CC)CC	0.045821708	0.04929054	0.056844693	0.030631889	0.024471536	0.039322104	0.04536418	0.04586228	0.045409627	0.056761473	0.059637804	0.0347321	0.043419912	0.04997077	0.028855491	0.023800777	0.0463503	0.04046823	0.06557026	0.07918267	0.03992323	0.026459625	0.065275624	0.05562613	0.07278764	0.045029365	0.04942513	0.044073515	0.042623542	0.0705326	0.05165757	0.122995995	0.035201736	0.03741433	0.049235992	0.03630185	0.049013745	0.053079855	0.049524345	0.05291497	0.059586845	0.047978975	0.05963757	0.047587365	0.049013745	0.06311629	0.066725	0.030687908	0.034394316	0.056468267	0.04170913	0.046480168	0.03124496
107822	IDYZRIQIVABMCI-UHFFFAOYSA-N	CC(CCS(=O)(=O)O)N(C)S(=O)(=O)C1=CC(=C(C=C1)N)C(F)(F)F	0.040041413	0.043137632	0.0497827	0.026669126	0.021426853	0.034348927	0.039681267	0.040210247	0.039555714	0.04952505	0.05199479	0.030298892	0.037963092	0.043449868	0.025226584	0.020726975	0.040564597	0.03531201	0.056619912	0.068132594	0.03481366	0.02312854	0.05646482	0.048463892	0.063042834	0.03927294	0.043035872	0.038494427	0.03710292	0.060629882	0.044767015	0.109249756	0.03065607	0.032558087	0.042817026	0.03156263	0.04286378	0.046196338	0.042974647	0.04624128	0.05175065	0.04147263	0.051636167	0.041171562	0.04286378	0.054375917	0.05837965	0.026793396	0.029902482	0.04898135	0.036253646	0.04034859	0.027102564
107823	IEDVFBWNDFCREY-UHFFFAOYSA-N	CCCCCCCCCCCCOS(=O)(=O)CCCN(C)C	0.05905188	0.063285284	0.07301279	0.03964589	0.03167409	0.05062284	0.05847556	0.058814805	0.058370195	0.072608456	0.07623147	0.044621132	0.05567769	0.06400744	0.037470367	0.031014374	0.05948863	0.05185471	0.08281416	0.097908154	0.051902838	0.034259733	0.08212572	0.070945695	0.0910818	0.057824004	0.06354738	0.056812935	0.054991543	0.088625655	0.06606986	0.1205956	0.045116786	0.048259255	0.06355157	0.046458654	0.062826425	0.06873217	0.06349285	0.06848279	0.07644257	0.061099965	0.07564465	0.061176263	0.062826425	0.07967932	0.084757924	0.03935288	0.044133186	0.071447894	0.05357809	0.060026933	0.04057822
107824	XHFZAZVRBZKYMS-UHFFFAOYSA-N	C=CC(C(=O)NCCNC(=O)C(C=C)S(=O)O)S(=O)O	0.058319032	0.06261894	0.072068915	0.03934134	0.031466387	0.050365645	0.057803653	0.058263242	0.057827257	0.0713968	0.07486442	0.044273563	0.055172183	0.06324421	0.037119824	0.030670796	0.058840714	0.0514754	0.08100386	0.094866246	0.051232774	0.034040827	0.08062397	0.069959655	0.08905459	0.05702709	0.06242665	0.056033503	0.054056488	0.086534545	0.06503398	0.106555924	0.0449472	0.047801036	0.06274662	0.046253175	0.062406637	0.06754474	0.06263464	0.067505494	0.075111866	0.060443603	0.074508235	0.060170345	0.062406637	0.07757324	0.08360942	0.03924508	0.043826565	0.07068063	0.053008765	0.059249915	0.04011795
107825	IEKNNTVZOPBLKP-UHFFFAOYSA-N	CCC(=O)NC1=C2C(=CC(=C1)S(=O)(=O)O)C=C(C=C2O)C	0.048224084	0.051818956	0.05976335	0.03233232	0.025913209	0.04144508	0.047774985	0.04834104	0.047698803	0.059220053	0.062100787	0.036642697	0.04575594	0.05231031	0.030488035	0.025141973	0.048811227	0.04257387	0.06748062	0.07996162	0.042089667	0.02798284	0.0672714	0.058034707	0.074780434	0.04731553	0.05180186	0.046365775	0.044760846	0.07206965	0.053966053	0.11477776	0.037028562	0.039358027	0.051633775	0.038160183	0.051476646	0.055634044	0.051822823	0.055635333	0.06217144	0.050024617	0.061709344	0.049628023	0.051476646	0.064708814	0.06933677	0.03235186	0.03620842	0.05873958	0.043794256	0.048737347	0.03290385
107826	IELDLMSISWLGOJ-UHFFFAOYSA-N	CCCCCCCC=CCC(C)S(=O)(=O)O	0.06650116	0.07129303	0.08201782	0.045077927	0.035938524	0.05746614	0.06592578	0.06628015	0.06611108	0.08141599	0.0853719	0.050551206	0.06295166	0.072341815	0.042441126	0.03522958	0.06705381	0.05870799	0.09224691	0.10761223	0.058887612	0.03886523	0.091542676	0.07971482	0.100876726	0.0651815	0.07130003	0.064102784	0.061871093	0.09850746	0.07430039	0.116442844	0.051289164	0.054776393	0.07176666	0.052816648	0.07116678	0.0775231	0.07163401	0.07707683	0.085832424	0.06914302	0.08484877	0.06891744	0.07116678	0.08866695	0.09471584	0.044704042	0.05007764	0.08025874	0.06069576	0.06780727	0.046142496
107827	IEUNUDUDQPQYAU-UHFFFAOYSA-N	C1=CC=C2C(=C1)C(=O)C(=C3C(=O)C4=C(S3)C(=CC=C4)S(=O)(=O)O)S2	0.035599906	0.03843598	0.044324536	0.023612833	0.018887306	0.030504629	0.035246804	0.03563499	0.03518918	0.04451816	0.046888154	0.026819814	0.033647962	0.038847767	0.022280172	0.018271929	0.03597504	0.031382773	0.051730733	0.06387904	0.030804213	0.020433154	0.051388837	0.043461416	0.057703353	0.034848727	0.038348485	0.034136754	0.032958828	0.055788636	0.04016604	0.11736256	0.02724899	0.028898185	0.038189024	0.028078565	0.038175896	0.041246686	0.038430057	0.041182995	0.046504203	0.03728724	0.04672521	0.036926743	0.038175896	0.04997879	0.052752428	0.023732271	0.026557174	0.04421506	0.03227169	0.036004372	0.024020057
107828	IEXDVGSCLGSBHX-UHFFFAOYSA-N	C1=CC=C2C(=C1)C=CC(=C2S(=O)(=O)O)N=NC3=C4C=C(C=CC4=C(C=C3)N=NC5=C6C=CC=C(C6=C(C=C5)N)S(=O)(=O)O)S(=O)(=O)O	0.020038554	0.021649418	0.025352513	0.013037619	0.010400459	0.01683214	0.019842189	0.02013816	0.01969454	0.025727998	0.02715781	0.01491504	0.018801406	0.021774057	0.012341683	0.010131883	0.02027378	0.017395113	0.029896418	0.03773437	0.017233523	0.011289844	0.029428512	0.024760973	0.033821695	0.019724347	0.021899244	0.019317862	0.018670049	0.031789593	0.022672083	0.08398446	0.014974674	0.016003799	0.021522252	0.015434471	0.02138692	0.023497004	0.021668464	0.02346302	0.026616937	0.020672169	0.026484093	0.020740528	0.02138692	0.028424222	0.03036407	0.013045589	0.014688989	0.024971507	0.018005945	0.020237515	0.013315785
107829	IEYSVQJKQVTDTN-UHFFFAOYSA-N	CCCCCC(CCCCCC(CCCC(CC(=O)NCCS(=O)(=O)O)O)O)O	0.0695531	0.07459213	0.08550109	0.047165457	0.037992794	0.060182553	0.06899427	0.06950031	0.06882343	0.08448523	0.08836673	0.053042285	0.065872885	0.07512411	0.044665672	0.036859114	0.070177	0.06155596	0.09535169	0.1107261	0.060944505	0.040972885	0.09491112	0.08284791	0.10452384	0.06805295	0.07424162	0.06683041	0.064523876	0.1011862	0.07720314	0.1078655	0.053893603	0.05720917	0.07437673	0.05544747	0.07403395	0.07989313	0.07431854	0.079873785	0.08857055	0.071864	0.08772655	0.071400285	0.07403395	0.090853736	0.09804159	0.047214616	0.052500684	0.08359574	0.06319685	0.070310704	0.047958545
107830	IFBNRZGLXNPESC-UHFFFAOYSA-N	CC(C)(C)CN1CCC(=CC1)C2=C(NC3=C2C=C(C=C3)NC(=O)C4=CC=CC=C4)CCCS(=O)(=O)O	0.04046219	0.043524746	0.05033403	0.02701821	0.021554809	0.034626074	0.040084492	0.04052142	0.040110968	0.05026715	0.052829724	0.030680086	0.038359135	0.044162948	0.025437709	0.02099656	0.04097482	0.035734646	0.058068596	0.070335075	0.035284154	0.023307687	0.057720043	0.04915608	0.064447545	0.03981989	0.043720674	0.038980387	0.037654452	0.06214426	0.04566913	0.11627245	0.03108291	0.033048175	0.04350486	0.0320481	0.043287866	0.047000803	0.043850772	0.046754014	0.052726515	0.0424233	0.05262453	0.04204724	0.043287866	0.055761505	0.0588936	0.027046364	0.0303491	0.049987905	0.036831528	0.04108683	0.027596105
107831	IFCPVEWCCOSDQC-UHFFFAOYSA-N	CCCCCCCCCCC(CCCCCCCS(=O)(=O)O)OC	0.06375186	0.068275645	0.07859392	0.043061133	0.03450364	0.054804165	0.06318863	0.063538775	0.06309333	0.077972725	0.08170076	0.04840233	0.060264677	0.06903516	0.040716138	0.03373028	0.064265765	0.05616055	0.08820969	0.10296955	0.056109536	0.037264094	0.087528035	0.076250866	0.09659812	0.062461346	0.06839027	0.061357133	0.05932938	0.09384823	0.07101863	0.11166459	0.04897521	0.05231198	0.06847443	0.05042199	0.06781928	0.07396131	0.068391085	0.07370669	0.08199479	0.065835774	0.080895886	0.06577376	0.06781928	0.08432889	0.090359546	0.04279102	0.0478393	0.076640666	0.057928067	0.06470074	0.04399731
107832	IFDARDHFNRQMFU-UHFFFAOYSA-N	CCCCC1=C(N=C(C=C1)CCCC)C(CCN2C3=CC=CC=C3OC4=CC=CC=C42)S(=O)(=O)O	0.043016247	0.04634699	0.0534393	0.028783623	0.023006443	0.036961384	0.04263229	0.043139674	0.042717777	0.053332847	0.05600313	0.03267255	0.0408729	0.04705768	0.027099183	0.022340242	0.043627612	0.038119867	0.06154109	0.07386209	0.037516113	0.024848204	0.06122453	0.05233296	0.06815489	0.042350415	0.04639696	0.041448705	0.039997894	0.06583847	0.04852446	0.117155865	0.033225358	0.035240952	0.046224102	0.034263663	0.04617754	0.04990194	0.046590906	0.049628302	0.05593788	0.04521692	0.05589841	0.04463725	0.04617754	0.058942772	0.06250653	0.028905323	0.032344364	0.053132676	0.03923721	0.04363575	0.02935071
107833	IFDUZQNGAIPVEC-RXMQYKEDSA-N	C(CCN)CC(N)S(=O)(=O)O	0.069518395	0.07475074	0.08540994	0.04734802	0.03775702	0.06058377	0.06892537	0.06911664	0.069237314	0.084547974	0.088585645	0.052952934	0.06578475	0.075710714	0.04449253	0.036850806	0.06989982	0.061700344	0.09605665	0.11113626	0.061363775	0.04082049	0.095378675	0.083057046	0.10473591	0.067804255	0.07399146	0.066740036	0.06428953	0.10242368	0.07747479	0.1157338	0.054165233	0.05747775	0.0749404	0.055738907	0.074492425	0.08053995	0.074687146	0.08019286	0.08909334	0.07264601	0.08839562	0.072005376	0.074492425	0.09213517	0.09862869	0.047129188	0.052605152	0.08383289	0.06354018	0.07084863	0.048345417
107834	IFHHXGSWMJWELS-UHFFFAOYSA-N	C1CN(CCC2=C1N=C(S2)N)CC=CC3=CC=CC=C3[N+](=O)[O-]	0.04348561	0.047005408	0.054001987	0.02908738	0.023112323	0.037605792	0.043023553	0.043533806	0.043392234	0.054661166	0.057632424	0.0329305	0.041240532	0.048022203	0.027233064	0.022368586	0.04399926	0.03863749	0.06402032	0.079022035	0.0378368	0.025023725	0.06390657	0.053659666	0.0713803	0.04275694	0.04701286	0.041864913	0.040442757	0.06965727	0.04960663	0.128881	0.03373837	0.03564129	0.047102414	0.034830082	0.04709242	0.05078699	0.047510773	0.05049186	0.057342477	0.046476778	0.058190327	0.04569881	0.04709242	0.062349297	0.06498293	0.029241508	0.03284677	0.05486279	0.03993561	0.04447294	0.029642869
107835	IFIGKROKYUSHKW-UHFFFAOYSA-N	CCCCCCCCCCCCC(OC1=CC=CC=C1)S(=O)(=O)O	0.05749963	0.061757702	0.07116785	0.038756587	0.031075004	0.049587756	0.056992583	0.05762394	0.05707218	0.07082571	0.07426786	0.04376367	0.054673254	0.06262265	0.036537066	0.030189097	0.058265626	0.050930113	0.080545016	0.09499414	0.050522983	0.03352026	0.080210745	0.06941485	0.08890863	0.056540288	0.06183956	0.05544011	0.05353154	0.0858046	0.06441879	0.11792487	0.044379294	0.047241434	0.061809003	0.045703955	0.061581552	0.066738494	0.061970152	0.06648721	0.07433905	0.059811234	0.073742196	0.05940131	0.061581552	0.07720025	0.08255676	0.038749196	0.043286674	0.07001395	0.052462537	0.05834622	0.03950757
107836	IFMKPGPGNRHHDO-UHFFFAOYSA-N	C1=CC=C2C(=C1)C(=CN2)C(CCCS)C3=CNC4=CC=CC=C43	0.043962795	0.04721936	0.054616164	0.029533828	0.023507293	0.037962638	0.043488882	0.044138975	0.04391901	0.05484712	0.057650913	0.033501137	0.041763406	0.048417915	0.027575916	0.02276268	0.044546764	0.038975704	0.06348179	0.07694028	0.03845824	0.02540139	0.063515365	0.05388949	0.07077221	0.043469496	0.047767557	0.042503625	0.0412062	0.068381116	0.050097436	0.114999115	0.03392563	0.036017876	0.047597904	0.035079554	0.04740844	0.051156648	0.047962777	0.05103044	0.057588436	0.04653841	0.058158807	0.046108138	0.04740844	0.061225116	0.06453253	0.029571652	0.03341835	0.0550946	0.040465124	0.044937454	0.030036757
107837	IFPDLGHMZZGDAL-UHFFFAOYSA-N	CCOP(=O)(C(CCCCCCC=C(C)CCC=C(C)CCC=C(C)C)S(=O)(=O)O)OCC	0.0650235	0.06914395	0.08002863	0.04435528	0.03557865	0.0559596	0.06451154	0.06518638	0.064517714	0.07901038	0.082595065	0.049920265	0.061674334	0.070009515	0.04191277	0.0349262	0.06576615	0.057240386	0.088313416	0.10227339	0.057548963	0.038448405	0.087902784	0.07733373	0.096789636	0.06417019	0.070095584	0.062964104	0.06104379	0.09307462	0.07227354	0.08879726	0.04990881	0.05346586	0.06977358	0.05146728	0.068895034	0.07513189	0.0696585	0.075063184	0.0829712	0.06663819	0.081689954	0.066822596	0.068895034	0.08378551	0.090626165	0.043924462	0.04939781	0.07773877	0.059283834	0.06598985	0.045218337
107838	IFUBVPZQJLFQGV-UHFFFAOYSA-N	CC(=CCCC(=CCCC(=CCCCCS(=O)(=O)O)C)C)C	0.059224922	0.0631053	0.0732365	0.040181346	0.032025024	0.0508837	0.058697928	0.05929919	0.058844972	0.07278254	0.07629649	0.04521204	0.056122947	0.06418637	0.03778047	0.03143775	0.059901826	0.052131277	0.08178322	0.09592047	0.05252538	0.03464419	0.081387065	0.07110737	0.08983822	0.0584481	0.063996926	0.057400875	0.05554388	0.08691321	0.06625918	0.10455421	0.045299977	0.048616864	0.06396891	0.04675836	0.06314047	0.069013394	0.06386481	0.06888542	0.0765941	0.061070733	0.07552097	0.061257612	0.06314047	0.07827958	0.08408746	0.039703738	0.044801004	0.07147556	0.05412476	0.06042052	0.04099167
107839	IFVLNZRZYPTXRD-UHFFFAOYSA-N	CC(CC[Si](OCCOC)(OCCOC)OCCOC)S	0.05970316	0.06409482	0.07364686	0.04011457	0.031939972	0.051444322	0.059087675	0.059277333	0.059160642	0.073214486	0.07686125	0.045114752	0.05612614	0.06500142	0.037800908	0.03118504	0.059944857	0.05254398	0.08438013	0.09960071	0.05218274	0.034604035	0.083844006	0.07181676	0.09292187	0.05830597	0.064114906	0.057210602	0.05545805	0.090807274	0.06719048	0.12253691	0.045866743	0.048825122	0.06434753	0.047301438	0.06357217	0.0691355	0.06444047	0.06900365	0.07738747	0.06246687	0.077217445	0.06227838	0.06357217	0.0812519	0.08598166	0.039921667	0.04495687	0.073054954	0.05433806	0.060832806	0.04106188
107840	IFYONBCMMDZPLH-HUJIQXBTSA-N	CC1C2C(C(=O)N2C(=C1SC3CC(N(C3)C(=O)OCC=C)CCN4C=CN=C4)C(=O)OCC=C)C(C)O	0.06130775	0.06549158	0.07551562	0.041257694	0.033195447	0.052671574	0.060733348	0.06125868	0.060536034	0.0749724	0.078560695	0.046704523	0.057867903	0.0662639	0.0389946	0.032169558	0.06175207	0.05395323	0.08580418	0.10198607	0.053095274	0.035871502	0.086058356	0.07359084	0.09564191	0.06013318	0.06611256	0.058859758	0.05717534	0.091901675	0.06879617	0.11319822	0.047064465	0.049949273	0.065476194	0.048611917	0.06494357	0.07005684	0.065902546	0.070374824	0.07868143	0.06362434	0.078951485	0.06352429	0.06494357	0.08191449	0.087615795	0.041353457	0.046481926	0.075206995	0.05570619	0.06194496	0.0419398
107841	SZCIAUYDAJSEHF-UHFFFAOYSA-P	CCC(=CC1[N+](C2=CC=CC=C2O1)(CCC(C)S(=O)(=O)O)C3=CC=CC=C3)C=C4[N+](C5=CC=CC=C5O4)(CCC(C)S(=O)(=O)O)C6=CC=CC=C6	0.037003826	0.040075667	0.046202287	0.024622176	0.01971787	0.031781502	0.036665775	0.037174128	0.036751073	0.04637421	0.048775826	0.027968854	0.035116993	0.040598493	0.023235809	0.019049773	0.037552767	0.032810785	0.053729482	0.06488727	0.032085612	0.021297442	0.053464215	0.045478716	0.05979597	0.0364437	0.04003815	0.035695214	0.034411687	0.05725134	0.041820996	0.10812712	0.028605083	0.03023762	0.03980114	0.029482987	0.03995916	0.043056536	0.040103413	0.042891283	0.04839406	0.038991403	0.048407704	0.038389824	0.03995916	0.051259995	0.054585062	0.024868479	0.02769903	0.04613536	0.033714518	0.03754052	0.025053974
107842	IGJMPCNMWNENDH-UHFFFAOYSA-N	CCOC(=O)CCC(CC(=O)OCC)NC(=O)C1=CC=C(C=C1)CCCC(O)S(=O)(=O)O	0.057577353	0.061888568	0.07121682	0.038762517	0.031273376	0.0496103	0.057134915	0.057806574	0.0569251	0.07037498	0.073650375	0.043883055	0.054801367	0.062293284	0.036744617	0.030305538	0.05840214	0.05101304	0.079465866	0.09283227	0.05036833	0.033704896	0.07917398	0.06891979	0.08761535	0.0565233	0.061632674	0.055413105	0.05338507	0.08420185	0.06395935	0.10729637	0.044514053	0.047253005	0.061384678	0.04578076	0.06143534	0.06629135	0.061553933	0.066146985	0.073572114	0.059412114	0.0726984	0.058905154	0.06143534	0.07560698	0.08175382	0.03895735	0.0432501	0.06948374	0.05223648	0.05796119	0.039438926
107843	IGJZOGDJXIRXHJ-UHFFFAOYSA-N	CSCCCS(=O)(=O)O	0.06725774	0.072301164	0.082648054	0.045758314	0.036371887	0.05851818	0.066641055	0.06671619	0.06698289	0.081765756	0.08571703	0.051148385	0.063478686	0.07329933	0.042969782	0.035578668	0.067463696	0.05953895	0.09319951	0.10796305	0.059257902	0.039374057	0.09255633	0.08036809	0.10169613	0.06552569	0.07162499	0.064502776	0.062187083	0.09959835	0.075098656	0.11577711	0.052299023	0.05550897	0.07254516	0.053851854	0.07199316	0.07798406	0.07232116	0.07761569	0.086386904	0.070443004	0.085804954	0.06983116	0.07199316	0.08951668	0.09553603	0.04544056	0.050860427	0.08128101	0.061445065	0.06860853	0.046779234
107844	IGMSBPDKDGDWJV-UHFFFAOYSA-N	C1CC1(C(CC2=CC=CC=C2Cl)(CN3C(=NC=N3)S(=O)(=O)O)O)Cl	0.044686425	0.048055284	0.05547583	0.029933915	0.023897871	0.03848484	0.04425431	0.044830296	0.04443603	0.05542316	0.058217317	0.033934046	0.04239785	0.048882734	0.028107157	0.023143876	0.0452563	0.03956736	0.063923284	0.076949	0.03892643	0.025827494	0.063903324	0.05435518	0.07116686	0.043960363	0.04827706	0.04303608	0.04162366	0.068689175	0.05052306	0.116197705	0.034430206	0.036515974	0.04810539	0.03554478	0.047947936	0.051713455	0.04844292	0.051670093	0.058171283	0.046978936	0.058378637	0.046494752	0.047947936	0.06147653	0.06524761	0.03001143	0.03372816	0.05542522	0.040821604	0.045407135	0.030447874
107845	IGPZZSITLZPQHV-UHFFFAOYSA-N	CC(C)(C(=O)OC)ON=C(C1=CSC(=N1)N)C(=O)NC2C(N(C2=O)S(=O)(=O)O)C(=O)OC	0.050823182	0.054430515	0.06289958	0.034106	0.027482893	0.043734152	0.050366122	0.05099429	0.05023561	0.062474847	0.06550224	0.03870934	0.048100173	0.054923393	0.032202296	0.026509766	0.05136286	0.04474618	0.07114611	0.08516096	0.044083055	0.029628595	0.07143925	0.061184473	0.079662785	0.049890287	0.05474987	0.04884722	0.04733646	0.076380014	0.056937445	0.11000787	0.038901623	0.04131088	0.054261178	0.040147044	0.054073654	0.05822884	0.05447063	0.05855278	0.06532051	0.05253033	0.06548154	0.05242025	0.054073654	0.0681243	0.07337937	0.034227386	0.038373046	0.062305123	0.046081007	0.051221024	0.0345376
107846	IGUAFGRDKWUEOW-UHFFFAOYSA-N	CCCCCCCCNC(=O)C1=CC=C(O1)S(=O)(=O)O	0.058218013	0.062530085	0.07200791	0.039226074	0.031399027	0.05010084	0.057729743	0.058241017	0.05768778	0.071417525	0.07486071	0.044236206	0.055259544	0.063247085	0.03701164	0.03062821	0.058879383	0.051497214	0.08100536	0.09502701	0.051213663	0.03391716	0.0805256	0.06992578	0.08910786	0.057096995	0.062421937	0.056038756	0.05404054	0.08632363	0.064972445	0.11688648	0.044837467	0.047784895	0.06254729	0.04614875	0.062188227	0.067566186	0.06258364	0.06729615	0.075091064	0.060326003	0.07409021	0.05999772	0.062188227	0.077753864	0.08319364	0.039112423	0.043672413	0.07033378	0.052969463	0.05906076	0.040074714
107847	IGUHAEUEPDWOJP-UHFFFAOYSA-N	CCCC1=C2C(=CC=C1)SC3=C(C=C(C=C3N2CCCS(=O)(=O)O)CCC)CCC	0.046554558	0.05004971	0.057752848	0.03112182	0.024905032	0.039912313	0.046102643	0.046624802	0.046092022	0.05764251	0.06052775	0.03528912	0.04414031	0.05068651	0.029358331	0.024213575	0.047117747	0.04109537	0.06637938	0.079756856	0.04057872	0.026917499	0.0659908	0.056432653	0.07359581	0.04576155	0.050213344	0.044793032	0.04331307	0.07116065	0.052366924	0.12052741	0.03574736	0.038017873	0.049971543	0.036855157	0.049737055	0.053911526	0.05025032	0.053748537	0.060413085	0.04857719	0.06033907	0.04823426	0.049737055	0.063710116	0.067532144	0.031194383	0.03493374	0.057190396	0.042333603	0.047175296	0.03173672
107848	IGXBDMQXQFCMFW-UHFFFAOYSA-N	C(CCl)C(O)(O)S(=O)(=O)O	0.0633685	0.068090394	0.078005806	0.043013223	0.034234114	0.055098396	0.062787145	0.06297524	0.0630499	0.07712306	0.08085833	0.048181362	0.05984198	0.06903633	0.040389646	0.033410497	0.0636468	0.05606895	0.08787285	0.101970516	0.05577653	0.0370266	0.0873966	0.07578035	0.09613909	0.061788045	0.06757585	0.06079831	0.058654148	0.09392247	0.07080775	0.11216011	0.04916653	0.05220597	0.068339184	0.050654918	0.0678238	0.07341354	0.06814911	0.07317847	0.08141602	0.066270284	0.08099529	0.06573274	0.0678238	0.084291235	0.090179615	0.04277253	0.047924228	0.07673148	0.05783678	0.06460528	0.043923963
107849	IGYOADIGBQOWIC-UHFFFAOYSA-N	CCC(=O)OCCCS(=O)(=O)O	0.06563841	0.07053296	0.08076589	0.044493385	0.035447355	0.05686886	0.06503455	0.0651785	0.06520119	0.079820156	0.0836465	0.049844407	0.061988033	0.07135944	0.041890968	0.034705892	0.065923415	0.05800297	0.090760216	0.10519774	0.057848133	0.03835688	0.08996377	0.07829694	0.099019155	0.06397518	0.06991986	0.06296027	0.06069501	0.09688047	0.07313047	0.11613713	0.05081538	0.054053433	0.07066788	0.052275132	0.070084274	0.07609515	0.070471324	0.07573224	0.08422676	0.068374895	0.08337335	0.06794973	0.070084274	0.0870729	0.093100294	0.044193767	0.04940317	0.07901846	0.059814114	0.066811755	0.04555173
107850	NSPUSJRBMQJYIG-UHFFFAOYSA-N	C1=CC=C(C=C1)C(CCCCCCCCCCCS)(C2=CC=CC=C2)C3=CC=CC=C3	0.03761645	0.040583897	0.04691877	0.02509811	0.020076022	0.032320935	0.03726317	0.0377964	0.03740955	0.0470267	0.049437962	0.02851082	0.03576988	0.04128483	0.023645984	0.01945393	0.038188785	0.03333315	0.05422001	0.06544794	0.032844804	0.02167681	0.05393201	0.04603004	0.06024056	0.037131928	0.040752985	0.03633205	0.03511979	0.058126688	0.042552035	0.10890965	0.02898874	0.030792225	0.04053987	0.029901285	0.04053549	0.043890692	0.040812097	0.04362449	0.04923081	0.03954487	0.04924972	0.039151955	0.04053549	0.052065324	0.055139042	0.02523081	0.028240075	0.046669465	0.0343721	0.038229123	0.025581682
107851	IHDQKHDBSXANGP-UHFFFAOYSA-N	CC1=C2C=CC(=C1NC(=O)NC3=C4C=CC(=C3C)N(S4(=O)=O)C5=C(C=C(C6=CC=CC=C65)S(=O)(=O)O)O)S(=O)(=O)N2C7=C(C=C(C8=CC=CC=C87)S(=O)(=O)O)O	0.023568045	0.025660854	0.029820919	0.01515189	0.0120323	0.019705087	0.023308842	0.02352811	0.023157053	0.030650064	0.032419253	0.017299943	0.02198452	0.025821324	0.01436225	0.011741533	0.023766631	0.020413939	0.03622701	0.045978494	0.02007563	0.013091478	0.035334714	0.029399097	0.040739425	0.023111278	0.025786962	0.022682264	0.021852812	0.03872135	0.026849816	0.10351975	0.017637748	0.01876404	0.025401408	0.018144036	0.025166396	0.027941445	0.02568256	0.027706038	0.03169339	0.024603829	0.031560123	0.024656612	0.025166396	0.03460095	0.03626714	0.015227566	0.017089263	0.029618904	0.02108396	0.023896739	0.015547079
107852	IHDSLDJMMJEFKV-UHFFFAOYSA-N	CON=C(C1=CSC(=N1)N)C(=O)NC2C(N(C2=O)S(=O)(=O)O)CSC#N	0.055007268	0.058863144	0.06797143	0.03710641	0.029668655	0.047526132	0.054460187	0.055063568	0.05473929	0.06757285	0.070876166	0.041953944	0.05206733	0.059977658	0.034777053	0.028702578	0.0555215	0.04858718	0.07743061	0.09183973	0.047967136	0.032038737	0.07765768	0.0664374	0.08619777	0.05401327	0.05934917	0.052888893	0.05131626	0.08314672	0.06208987	0.112502456	0.04236309	0.044989713	0.059177957	0.043791216	0.058758922	0.063325204	0.05946976	0.063566275	0.07113658	0.05757171	0.07141248	0.057171978	0.058758922	0.074319504	0.079328425	0.037085533	0.041862182	0.06786027	0.0503096	0.055914056	0.037676506
107853	IHEDPQWPFQZNQJ-UHFFFAOYSA-N	CCCC(CS(=O)(=O)O)C(=O)OC(C)(C)OC(=O)C(=C)C	0.05762456	0.061819006	0.07123406	0.038848177	0.031198267	0.04964907	0.057175238	0.057629712	0.05694943	0.07018313	0.073499665	0.043795828	0.054599304	0.06223529	0.036710553	0.0303581	0.058196545	0.050830774	0.07920352	0.092584066	0.050589383	0.033681035	0.07883187	0.06875579	0.08715936	0.056414943	0.061589427	0.055363335	0.053390287	0.08438279	0.0639776	0.1089347	0.04428688	0.04716841	0.061676286	0.04556526	0.061387755	0.066494055	0.061546963	0.06641703	0.07371077	0.059294116	0.072816715	0.05907198	0.061387755	0.075695194	0.08189485	0.038767032	0.043223336	0.06926168	0.052197587	0.05822426	0.039561108
107854	IHKHCLBUNSJFQJ-UHFFFAOYSA-N	CC1=C(C(=C(C(=C1OCC2=CC=CC=C2)C)C=CCC3=C(C=C(C=C3)OCC4=CC=CC=C4)OCC5=CC=CC=C5)OCC6=CC=CC=C6)C	0.02101737	0.022833237	0.026680693	0.013682829	0.010728149	0.017733801	0.020712828	0.020999307	0.02097067	0.027885769	0.02962703	0.015577952	0.019640487	0.023530519	0.012750125	0.010482688	0.021206982	0.018320452	0.033628285	0.04340785	0.018041182	0.011677422	0.0330141	0.026924843	0.03799962	0.020872544	0.023433167	0.020409897	0.019802814	0.036368065	0.024571277	0.09496686	0.015853997	0.01689451	0.023099815	0.016431494	0.022789866	0.025266567	0.023448592	0.025051638	0.029052371	0.022653082	0.029547319	0.022658153	0.022789866	0.03233234	0.033210568	0.013685992	0.015605147	0.027530205	0.019212581	0.021771627	0.014027178
107855	IHLVQDKFTZGPJI-IAGOWNOFSA-N	CC(C)(C)OC(=O)C(CC(CC=C)C(=O)OC)NC(=O)OCC1=CC=CC=C1	0.04818608	0.05178777	0.05982076	0.032354496	0.026071873	0.04152221	0.04778545	0.048514843	0.047768183	0.059342306	0.062182426	0.036725417	0.045928273	0.052355558	0.03056841	0.025193837	0.048960485	0.042709824	0.06718945	0.07943668	0.042167433	0.028070014	0.06713232	0.058199264	0.07456403	0.04743985	0.051808067	0.046482854	0.044812143	0.07153598	0.0538521	0.10492593	0.037148453	0.039443284	0.05157856	0.03825026	0.051685147	0.05566447	0.051715456	0.055618234	0.0620121	0.049874097	0.061566245	0.049454384	0.051685147	0.06411	0.06925875	0.032515865	0.036225054	0.058729447	0.043843575	0.04864319	0.032858778
107856	IHWXOGTXWKVAKY-UHFFFAOYSA-N	COC1=CC=C(C=C1)CCC(=O)NC2=NC3=C(S2)CCN(CC3)CC=CC4=CN=CC=C4	0.03946752	0.042578302	0.049042415	0.02635632	0.020922534	0.03392783	0.039050143	0.039488513	0.039278604	0.04957549	0.052262206	0.029886058	0.037389856	0.043512125	0.024715342	0.020361055	0.039951112	0.034974147	0.058020066	0.071864665	0.034352742	0.022664083	0.05778888	0.048582036	0.06470892	0.038839005	0.0426872	0.037995096	0.03671611	0.06289117	0.04497465	0.119757995	0.030486533	0.03229695	0.042671256	0.031454794	0.042585317	0.04604469	0.043105442	0.04571184	0.05196955	0.04204321	0.052626483	0.041400384	0.042585317	0.056187708	0.058695167	0.026410902	0.029696207	0.049591634	0.03611042	0.040299147	0.026938548
107857	IIOYFOOWDLPWJA-UHFFFAOYSA-N	C(CCCCCCCF)CCCCCCCS	0.06093622	0.0652359	0.075254075	0.04118181	0.032722216	0.052414298	0.060388427	0.060568355	0.06059094	0.07488799	0.078583546	0.046163637	0.057469506	0.06638025	0.03876515	0.032204628	0.06131962	0.053606134	0.08526111	0.09975276	0.053941954	0.03545215	0.08443834	0.073195085	0.09317268	0.059812237	0.065709084	0.058821816	0.0569532	0.09102671	0.06834786	0.111719035	0.04669479	0.050054424	0.06598443	0.04812481	0.065002814	0.07132721	0.06581689	0.07097713	0.07914265	0.06338566	0.07822009	0.063460484	0.065002814	0.08190747	0.086916134	0.04066474	0.04579462	0.07360395	0.055625953	0.0623573	0.04226789
107858	IITOQRGGCDTQDF-UHFFFAOYSA-N	CCCCCCCCCCCC(N)S	0.067788675	0.07269913	0.08344904	0.046024334	0.03662963	0.058701955	0.067203864	0.06736436	0.06748001	0.082930945	0.086984	0.051521968	0.06406867	0.07387835	0.043284353	0.035945795	0.06820424	0.05990691	0.09429647	0.10973241	0.060017932	0.039645527	0.093469836	0.08126603	0.102842666	0.06638525	0.07269007	0.06534425	0.06308307	0.10067816	0.07577358	0.11837069	0.052411444	0.055923425	0.07329599	0.05397148	0.07250678	0.07905003	0.07312168	0.07860789	0.087589055	0.07072696	0.0866135	0.07042875	0.07250678	0.09065209	0.096430585	0.045622878	0.051122595	0.081816174	0.061968446	0.069272056	0.047149755
107859	IIXLZNCSEWFOFP-UHFFFAOYSA-N	CC(CCS(=O)(=O)O)(OC(=O)C=C)Br	0.05961587	0.06409866	0.07364948	0.040320832	0.032174427	0.051645182	0.059093315	0.059545387	0.059284747	0.072916836	0.07643847	0.045302026	0.056533962	0.06492285	0.03789097	0.0313632	0.060176812	0.052771997	0.08269034	0.096438386	0.052544583	0.034758415	0.08224634	0.0715376	0.09065631	0.058381908	0.0637327	0.057372518	0.055245288	0.088272415	0.06657851	0.10919817	0.04612188	0.049063332	0.064236656	0.04750185	0.06398032	0.06922646	0.064126596	0.06900518	0.07677846	0.062098734	0.076134704	0.06163497	0.06398032	0.0792786	0.08519034	0.04017512	0.044879787	0.07220225	0.054379206	0.06066366	0.04112547
107860	IIYRESBFIGKLKK-UHFFFAOYSA-N	CCCCC1=CC2=C(C=C1)SC3=CC=CC=C3N2C(CCCC)CC(C4=CC=CC=N4)S(=O)(=O)O	0.04231734	0.045652736	0.052603394	0.028288072	0.022664588	0.036432244	0.04194598	0.04248957	0.042001568	0.052456845	0.055069108	0.032130353	0.04024147	0.046273045	0.02666679	0.021927996	0.0429404	0.037558053	0.060395755	0.07246421	0.036819298	0.024453484	0.06021569	0.05150973	0.06699932	0.041622527	0.045592926	0.040740337	0.039293252	0.064596675	0.047664355	0.11149307	0.03274665	0.034653313	0.04541867	0.033741884	0.04550179	0.0490145	0.045763485	0.04878348	0.0549637	0.044465035	0.05494239	0.043834962	0.04550179	0.057765115	0.061561745	0.028494155	0.03178575	0.052308686	0.03856389	0.042860266	0.028792435
107861	IJFDAIMBTLXFHC-UHFFFAOYSA-N	CCCC=CCCCS(=O)(=O)O	0.06606374	0.07084429	0.0814534	0.04487834	0.035659343	0.0572486	0.06544543	0.065783784	0.065849826	0.08083255	0.08477721	0.050246276	0.06252383	0.07204211	0.042139944	0.035002895	0.06654666	0.058414597	0.09173931	0.10683678	0.058588766	0.038605236	0.09102996	0.0792392	0.10016972	0.06471658	0.07081039	0.06369933	0.061460543	0.09804795	0.07395965	0.11495669	0.05108276	0.05454772	0.071493186	0.05262817	0.07082977	0.07711257	0.071272776	0.076682374	0.085324675	0.06898663	0.08451122	0.06866841	0.07082977	0.08825756	0.09412734	0.044436518	0.04988175	0.07989526	0.060461186	0.06755505	0.04596468
107862	IJIZVOWOAXQDEY-UHFFFAOYSA-N	CC1=C2C=CC(=C1NC(=O)NC3=C4C=CC(=C3C)N(S4(=O)=O)C5=C(C6=CC=CC=C6C=C5S(=O)(=O)O)O)S(=O)(=O)N2C7=C(C8=CC=CC=C8C=C7S(=O)(=O)O)O	0.023445096	0.02553187	0.029672582	0.015060673	0.011957083	0.019590411	0.023192223	0.023401774	0.023024518	0.030482376	0.032242574	0.017192239	0.021860885	0.025667548	0.01428183	0.011674339	0.023633724	0.020299342	0.036040865	0.04572625	0.019959573	0.013011237	0.035114203	0.029226046	0.040524594	0.022981506	0.025648525	0.022561528	0.021726994	0.038502514	0.026693672	0.10355562	0.01753259	0.018656004	0.025261754	0.018032173	0.025019895	0.027789196	0.025538605	0.02756078	0.03152941	0.024451181	0.031371273	0.024505276	0.025019895	0.034406755	0.036080733	0.015132548	0.016978076	0.029429447	0.020955864	0.023761224	0.015458102
107863	IJJWCCCXCYDXJJ-UHFFFAOYSA-N	C=CCOC(=O)NC1CC(=O)OC1OCCN2CCOCC2	0.055828594	0.060132284	0.069043234	0.0374066	0.02985234	0.048106175	0.055274606	0.05572977	0.055350095	0.06914287	0.07267084	0.042246174	0.052859344	0.061032463	0.03525569	0.029076945	0.056382883	0.049379688	0.07962948	0.095564865	0.048843037	0.03227376	0.07945328	0.06787584	0.08830789	0.05474218	0.060027648	0.053709853	0.05184837	0.08600114	0.062905565	0.12842028	0.043068875	0.045742393	0.060144745	0.04435097	0.059939444	0.06489904	0.060384445	0.064491354	0.07252091	0.058683574	0.07284283	0.058153458	0.059939444	0.07691779	0.081471786	0.037426572	0.041867852	0.06871297	0.05092158	0.056803487	0.03825059
107864	IJRUUBIYSAUIPG-UHFFFAOYSA-N	CC1CC2=C(C(=CC(=C2)OC)S(=O)(=O)O)NC1	0.05372674	0.057916082	0.06645777	0.036025476	0.028815618	0.046394616	0.053210147	0.053722173	0.053260706	0.066019304	0.06929909	0.04072736	0.050899286	0.05859045	0.033949155	0.027941	0.05429268	0.047565438	0.07586664	0.08999841	0.04682087	0.031130338	0.07568069	0.064886294	0.084019825	0.05256747	0.057587467	0.05153216	0.049726266	0.08153894	0.06030054	0.1238199	0.041493826	0.04399377	0.05764951	0.042764045	0.057535402	0.062172465	0.05787754	0.061983675	0.069539845	0.056335855	0.06929917	0.055647753	0.057535402	0.07316984	0.077721	0.036142744	0.04038668	0.06588513	0.048886746	0.054438405	0.03672526
107865	IJSSCDPPUVQBGD-UHFFFAOYSA-N	C(CCCCS(=O)(=O)O)CCCNCC(P(=O)(O)O)P(=O)(O)O	0.07440846	0.07930629	0.09058593	0.051243745	0.040835895	0.0647798	0.073814735	0.07366236	0.07410602	0.089401945	0.09346925	0.05695836	0.07002909	0.08046397	0.0481988	0.040164094	0.07448084	0.06574119	0.10095154	0.115384474	0.06593827	0.04427767	0.100239	0.0877746	0.10972385	0.072480515	0.07917708	0.07140841	0.06913469	0.107163206	0.082588464	0.0934463	0.057743788	0.06157636	0.08024631	0.059552033	0.078843	0.08534209	0.07965996	0.085522875	0.09430025	0.077318415	0.09364735	0.07693658	0.078843	0.09640775	0.10329908	0.050475053	0.05679328	0.08869906	0.0678756	0.0760463	0.05238406
107866	IJYKXDBREIPZKG-UHFFFAOYSA-N	C1=CC=C2C(=C1)C=CC(=C2S(=O)(=O)O)C34C5=CC6=CC=CC=C6C(=C53)N4	0.0327165	0.035352718	0.040801782	0.021657154	0.017271962	0.027982209	0.032370742	0.032743283	0.032372087	0.041308768	0.043602847	0.024614045	0.030891731	0.035814684	0.020385988	0.016728701	0.03306313	0.028816804	0.04846254	0.06074468	0.028258523	0.0187023	0.04794308	0.04020522	0.054147623	0.032084923	0.03542415	0.031412944	0.030364066	0.05226632	0.037120532	0.11908834	0.025023654	0.026521266	0.035176314	0.025808737	0.035121232	0.038133454	0.03549555	0.037965667	0.04312429	0.034454335	0.043478142	0.034142442	0.035121232	0.04688991	0.04897791	0.02175143	0.024412252	0.040974926	0.029684197	0.033173412	0.022053244
107867	IKFXUYKTWXXGSR-UHFFFAOYSA-N	C1=CC(=C(C(=C1)Br)Br)S(=O)(=O)C2=C(C(=CC=C2)Br)Br	0.034852486	0.037569948	0.04341584	0.02317439	0.01852485	0.02991044	0.034494482	0.034943156	0.03452585	0.043499522	0.045786463	0.02634042	0.032979228	0.038040295	0.021836989	0.017936146	0.03526602	0.030719057	0.05035936	0.06139475	0.030258123	0.020032879	0.05015875	0.04245492	0.05622167	0.034214124	0.03764702	0.03351944	0.0323824	0.05413903	0.039349284	0.108131684	0.026686165	0.02832621	0.037446994	0.027528804	0.037397116	0.040399294	0.037698723	0.04040115	0.045538373	0.036513258	0.045679986	0.036154628	0.037397116	0.048611246	0.051514685	0.023256816	0.026111055	0.043276377	0.031672925	0.03530506	0.02360555
107868	IKGDHZQIHPDSNR-UHFFFAOYSA-N	C1=CC=C(C=C1)OC2=C(C(=CC=C2)S(=O)(=O)C3=CC=CC(=C3OC4=CC=CC=C4)OC5=CC=CC=C5)OC6=CC=CC=C6	0.016016025	0.017710913	0.020661337	0.010126056	0.007898739	0.013342517	0.015771287	0.015964512	0.015896274	0.022253517	0.023786003	0.011539541	0.014803174	0.018056592	0.009481918	0.00771232	0.016110977	0.013783844	0.027476797	0.036585145	0.01352042	0.008649217	0.026399743	0.021093544	0.031117782	0.015837092	0.017975286	0.015553026	0.015014899	0.029725578	0.018888026	0.10201006	0.011879248	0.012657742	0.017675512	0.012271095	0.017477347	0.019706633	0.017970802	0.019426862	0.022860145	0.01732446	0.023273043	0.017386666	0.017477347	0.026444728	0.026889097	0.010175801	0.011544448	0.021335319	0.014490927	0.016598273	0.010413384
107869	IKKINVHYHSMAHD-UHFFFAOYSA-N	COCCCC1=CC(=C(C=C1)OS(=O)(=O)C(F)(F)F)CC=C	0.042877488	0.046124227	0.05328343	0.028717032	0.02291792	0.036932506	0.04244141	0.043013476	0.04264414	0.05335974	0.056099933	0.032559015	0.04070551	0.046932086	0.026974473	0.022235502	0.04345046	0.037936408	0.06143574	0.07425107	0.037491206	0.024753723	0.06139619	0.052297182	0.068423584	0.042226415	0.046375357	0.041375604	0.03999414	0.06623628	0.048455484	0.11407063	0.032975942	0.03505959	0.046255194	0.03404492	0.04611807	0.049856	0.046478428	0.04975097	0.055998646	0.04504265	0.056202285	0.04466348	0.04611807	0.059304856	0.06288229	0.02873234	0.032327525	0.053115405	0.039199367	0.043633353	0.02925232
107870	IKPNDMTUFAHXTG-UHFFFAOYSA-N	CC1=C(C=C(C=C1)NC(=O)NC2=CC(=C(C=C2)C)C(=O)NC3=CC(=C4C=CC(=CC4=C3)S(=O)(=O)O)O)C(=O)NC5=CC(=C6C=CC(=CC6=C5)S(=O)(=O)O)O	0.021411072	0.023105342	0.027124017	0.013902023	0.010990308	0.017814841	0.02118526	0.021379529	0.021036666	0.027594933	0.029178139	0.015853291	0.019997956	0.02330317	0.013114626	0.010837469	0.021592984	0.01849117	0.03228561	0.04097181	0.018443009	0.011960398	0.03157975	0.02650336	0.036439024	0.021083442	0.023499241	0.020651566	0.019978842	0.034238428	0.024321757	0.08705033	0.015871933	0.0170657	0.023093883	0.01635734	0.022731597	0.025261283	0.023284797	0.0251713	0.028634537	0.02212927	0.028368348	0.022300607	0.022731597	0.030584604	0.032456897	0.013776027	0.01563245	0.026672099	0.019239923	0.02174303	0.014277433
107871	IKQMXWAGHGBRJB-UHFFFAOYSA-N	CC(CS)CS(=O)(=O)C1=CC=C(C=C1)OC2=CC=CC=C2	0.041720916	0.045018267	0.051906347	0.027953053	0.022364382	0.036025684	0.041323595	0.041962005	0.0415316	0.051816314	0.054423224	0.031728275	0.03976772	0.045724403	0.026269134	0.021637164	0.04238568	0.03706237	0.059368014	0.07123899	0.036516935	0.024129469	0.059320994	0.05083231	0.065994516	0.04111644	0.044984598	0.040271547	0.038827438	0.06366068	0.047055513	0.11351454	0.032257937	0.03421396	0.04490494	0.033252545	0.04501364	0.048497424	0.0451623	0.048331596	0.054323357	0.04381616	0.054206084	0.04322983	0.04501364	0.05717702	0.060988944	0.028087374	0.031419568	0.051540114	0.038163163	0.04236162	0.028457174
107872	GXMXEDSPUVIFPI-UHFFFAOYSA-N	CC(C)C1=C(C2=CC=CC=C2C(=C1C(C3=CC=CC=C3)C4=CC=C(C=C4)N(C)C)N(C)C)S(=O)O	0.033725314	0.036502693	0.042162932	0.02232954	0.017791314	0.02891926	0.033321023	0.03389188	0.033600464	0.043414854	0.04588773	0.025413003	0.0318205	0.037283722	0.020917926	0.017149357	0.034116298	0.029746896	0.051429756	0.065468684	0.02904433	0.019248286	0.051278014	0.04231595	0.058252294	0.033243764	0.036858838	0.032517	0.031518087	0.055662096	0.03871105	0.117401026	0.025826097	0.027319152	0.03656854	0.026691586	0.03652652	0.03937999	0.03697741	0.039408423	0.045108154	0.03588577	0.046166886	0.0356389	0.03652652	0.049729943	0.05200245	0.022479553	0.025339935	0.04330096	0.030841121	0.03445425	0.022675166
107873	IKXMRDOFDNJCJE-UHFFFAOYSA-N	CC(C)CCCC(=CCCC(=CCCCC(P(=O)(O)O)S(=O)(=O)O)C)C	0.0715262	0.0762295	0.087846085	0.048874594	0.03911558	0.061880462	0.070958555	0.071459666	0.07104902	0.08669176	0.09068406	0.054826617	0.06774865	0.07725221	0.04607009	0.038336836	0.07213499	0.06315191	0.0973959	0.11218031	0.06324726	0.042308047	0.09684277	0.08491209	0.10641764	0.070156135	0.076608345	0.068935834	0.06671396	0.103069976	0.07950457	0.09886655	0.05523448	0.05893866	0.07694718	0.056911815	0.07597159	0.08248582	0.07666246	0.08247632	0.09122034	0.07378081	0.090075895	0.07369539	0.07597159	0.092680916	0.099950336	0.048423886	0.054370023	0.08563398	0.06523956	0.07279223	0.049851313
107874	ILEYEMLNWNEVJP-UHFFFAOYSA-N	COC(=O)CON=C(C1=CSC(=N1)N)C(=O)NC2C(N(C2=O)S(=O)(=O)O)C(=O)OC	0.05407556	0.05794034	0.06687193	0.03639436	0.029253354	0.046670225	0.053586543	0.054240596	0.05361401	0.06644043	0.06965649	0.041236002	0.05126193	0.058680456	0.034274008	0.028247535	0.054675866	0.04776505	0.075694315	0.09005216	0.047080655	0.031543814	0.07591178	0.06518871	0.08435939	0.053097833	0.058215916	0.05201163	0.050369065	0.08121884	0.06065793	0.11374666	0.04157796	0.0441482	0.057920147	0.04291498	0.057696827	0.062125545	0.058128208	0.062343366	0.06960892	0.056159057	0.06965814	0.05585636	0.057696827	0.07254824	0.07799148	0.036484577	0.04092922	0.066321954	0.049211062	0.054689903	0.03691631
107875	ILRBSDDUIZULLY-UHFFFAOYSA-N	CCCCCCCCCCCC(=O)N(C)CCCS(=O)(=O)O	0.062658735	0.06711481	0.07732519	0.042233948	0.03377035	0.053810567	0.062090687	0.062449135	0.061958473	0.07671286	0.080438696	0.047475763	0.059187822	0.067832045	0.039925136	0.033099048	0.0631619	0.055132836	0.086954854	0.101890445	0.055195004	0.036532797	0.086282894	0.0749933	0.09539061	0.06133507	0.06722433	0.060271494	0.058272302	0.09281598	0.06982465	0.11726962	0.048018586	0.051352788	0.067377225	0.049426507	0.06667216	0.07278869	0.06726494	0.07254693	0.08078554	0.0647093	0.07965715	0.064710476	0.06667216	0.08343389	0.08923908	0.04191908	0.046909675	0.075381435	0.056881867	0.06365448	0.043214805
107876	ILUJQZXILIWDKO-UHFFFAOYSA-N	CC1=C(C=C(C=C1)NC(=O)NC2=CC(=C(C=C2)C)C(=O)NC3=C(C4=C(C=C3)C=C(C=C4)S(=O)(=O)O)O)C(=O)NC5=C(C6=C(C=C5)C=C(C=C6)S(=O)(=O)O)O	0.021567052	0.023267308	0.027292866	0.014021026	0.011090392	0.017955448	0.021342058	0.021526981	0.021181855	0.027683686	0.029259324	0.01598869	0.020157218	0.02345298	0.013230829	0.010935914	0.021747742	0.018641016	0.032357313	0.040938325	0.018592048	0.012063613	0.031645965	0.02660892	0.036489654	0.021224435	0.02363137	0.02078604	0.02010855	0.03433142	0.02446134	0.08777206	0.016004238	0.01720881	0.023249831	0.01648967	0.022881707	0.025407726	0.023426255	0.02531654	0.028761614	0.02227292	0.0284595	0.022426063	0.022881707	0.030657131	0.032551933	0.013891913	0.015752321	0.02677466	0.019371767	0.021892205	0.014402089
107877	ILZZBDZDWOXXRL-UHFFFAOYSA-O	CCC(=CC1=[N+](C2=C(O1)C=CC(=C2)C3=CC=CC=C3)CCCS(=O)(=O)O)C=C4N(C5=C(O4)C=CC(=C5)Cl)CCCSO	0.035963047	0.03885976	0.044779427	0.023876717	0.019057486	0.030702341	0.035627138	0.035957832	0.035561312	0.04481531	0.047163807	0.0271065	0.034018137	0.03925609	0.022570949	0.018569876	0.03637141	0.031705283	0.05199048	0.063013054	0.031234568	0.020621305	0.05142212	0.043774188	0.057530455	0.035279054	0.038769413	0.03454598	0.03330893	0.055598162	0.040484905	0.10976096	0.027626153	0.029314559	0.038601834	0.028453346	0.038464777	0.041897975	0.038891565	0.04153298	0.04692922	0.037689954	0.046717845	0.037353028	0.038464777	0.049874377	0.05249632	0.023985261	0.026789749	0.04433102	0.03260206	0.036438588	0.024426343
107878	AREDOVFACBBAFB-UHFFFAOYSA-N	CS(=O)CC(C(F)(F)F)(F)F	0.042924106	0.046358906	0.053422302	0.028674284	0.022786096	0.03716421	0.04248383	0.042867012	0.042766318	0.053457063	0.05625235	0.03229423	0.040487446	0.047124915	0.026898969	0.022053545	0.04327846	0.037868347	0.061657876	0.07399901	0.037419137	0.024676045	0.061505586	0.05238974	0.06841467	0.04195121	0.0461735	0.04119657	0.03980732	0.066644266	0.04847788	0.10460323	0.033019863	0.035004947	0.046415176	0.034053273	0.046362273	0.050102014	0.04646036	0.05004431	0.056165315	0.045248646	0.05654616	0.044824813	0.046362273	0.059499763	0.06346066	0.028685946	0.032187913	0.053284805	0.03911508	0.043759923	0.029164076
107879	IMDRWQSEVLSKEW-BFLQJQPQSA-N	CCC(CC1(CSC2=C(C=CC(=C2)OCCC3(OO3)S(=O)(=O)O)C(N1)C4=CC=CC=C4)CC)O	0.055179548	0.059318293	0.06824721	0.037168413	0.029795328	0.047610126	0.05467669	0.055359464	0.054916233	0.06809803	0.07141726	0.042151384	0.05251082	0.06036844	0.034933787	0.02885004	0.05595545	0.049048133	0.07812537	0.092884846	0.048196077	0.032132078	0.07808958	0.06697644	0.08656739	0.054365814	0.05948344	0.05320092	0.05142343	0.08339529	0.062194396	0.1257526	0.042823058	0.045357194	0.059230518	0.044194143	0.059219997	0.06374314	0.059717458	0.0634853	0.071397126	0.058002286	0.07145858	0.05732592	0.059219997	0.074757114	0.07942204	0.037364867	0.04183441	0.06806896	0.05048696	0.055974554	0.03784023
107880	IMGRIDZTHISVSJ-UHFFFAOYSA-N	COC1=CC(=CC(=C1)C=CCN2CCC3=C(CC2)SC(=N3)N)OC	0.045953162	0.04958656	0.05694083	0.030804526	0.024455959	0.039789606	0.045425676	0.0459918	0.045911916	0.057825934	0.06100248	0.03487699	0.043542545	0.050852083	0.028774947	0.0236525	0.04645153	0.04083841	0.067850426	0.08428441	0.0399493	0.02646457	0.067938074	0.05676634	0.07596632	0.04521815	0.04980709	0.044262342	0.042843103	0.074031666	0.052617304	0.1297393	0.035648722	0.03765758	0.049834847	0.03687088	0.049749598	0.0536108	0.050318442	0.05333496	0.060667675	0.049266607	0.061942697	0.0484988	0.049749598	0.06619818	0.06883787	0.03094221	0.034885664	0.058242254	0.042282943	0.04706041	0.031372108
107881	IMMKBYHKTDPIQX-UHFFFAOYSA-N	CCCCCCCCCCCCCCCC=CCCS(=O)(=O)O	0.06175241	0.06601094	0.07630267	0.041762687	0.033318985	0.05299133	0.061209224	0.06171477	0.061283965	0.076134	0.07985109	0.0469025	0.05847047	0.06706768	0.039403867	0.03275719	0.062445294	0.054376137	0.08588853	0.100877166	0.054790057	0.036051057	0.08513399	0.0741932	0.09406595	0.060834013	0.066695355	0.05977104	0.057868518	0.09133558	0.06908427	0.10974252	0.04726873	0.0507615	0.06673225	0.048706215	0.06594082	0.072319	0.06660336	0.07192509	0.08004324	0.06376861	0.07882668	0.06394186	0.06594082	0.08230945	0.087950826	0.041301865	0.04640386	0.07436411	0.05636362	0.063041314	0.042753905
107882	IMQONXVGPDCNMY-UHFFFAOYSA-N	CCOC(=O)C(=C)CN1CCN(CC1)C(=O)OC(C)(C)C	0.049450483	0.05325546	0.06132341	0.03301204	0.02651543	0.04253287	0.048995253	0.04946019	0.048797898	0.06100917	0.06407003	0.0373772	0.0467832	0.053634476	0.03125146	0.025710005	0.04996268	0.043602116	0.06975019	0.083849385	0.0430717	0.02862806	0.06963691	0.059774775	0.07765807	0.04840351	0.053048156	0.047496174	0.045783676	0.07514139	0.055349547	0.11994861	0.037943862	0.040291674	0.05297319	0.039048474	0.052898012	0.05713926	0.053060614	0.057120822	0.06388555	0.05131527	0.06375773	0.050984967	0.052898012	0.06723742	0.07199351	0.033127494	0.036896594	0.06040296	0.044771574	0.049951978	0.033636797
107883	IMRZGQXZVPSUQK-UHFFFAOYSA-N	CC1=CC(=C2C(=C1)N(C3=CC=CC=C3S2)CCCS(=O)(=O)O)C	0.043431252	0.046749357	0.0539172	0.029043397	0.023183918	0.03733763	0.042983517	0.0434856	0.043125063	0.053877912	0.056636434	0.03293889	0.0411916	0.04750515	0.027307112	0.02250732	0.043951638	0.0384298	0.062254418	0.07526606	0.037878506	0.02505811	0.062012583	0.052803528	0.06906958	0.042697284	0.04684718	0.041778497	0.040391535	0.066933796	0.04907695	0.12137675	0.033432662	0.035511665	0.04674473	0.034499146	0.046575613	0.050388597	0.04703336	0.050211065	0.056592505	0.04564118	0.056640983	0.04515996	0.046575613	0.06004112	0.06334127	0.029108748	0.032687787	0.053705893	0.039639138	0.044127375	0.029613698
107884	IMTLAVITOZEFAI-FQEVSTJZSA-N	CCCN(C1=CC2=C(C=C1)C(=CC=C2)S(=O)(=O)O)NCC(C3=CC(=CC=C3)Cl)O	0.038642846	0.041630156	0.048092898	0.025818188	0.020637544	0.033210825	0.038284075	0.038850415	0.038381435	0.048208416	0.05066853	0.029330391	0.03672345	0.0422839	0.02426228	0.01999302	0.039223928	0.03420133	0.05570088	0.06773896	0.033696435	0.022296537	0.05550025	0.047245424	0.06201192	0.038122177	0.041823573	0.037310462	0.03602612	0.0597407	0.04368333	0.114686705	0.029732898	0.03156542	0.041589398	0.030664217	0.041584134	0.044898637	0.041882325	0.04473932	0.050437976	0.040563256	0.050611567	0.04015992	0.041584134	0.053560603	0.056823593	0.025910784	0.029057752	0.047976725	0.035280574	0.039225582	0.026261285
107885	IMZKJUJLHHAYFW-UHFFFAOYSA-N	CCC1=NC(=CC=C1)C(CCN2C3=CC=CC=C3OC4=CC=CC=C42)S(=O)(=O)O	0.03851662	0.04157529	0.04789859	0.025713325	0.020518254	0.033142656	0.03814285	0.038620077	0.038290918	0.04805177	0.05055333	0.029202927	0.036558636	0.042284805	0.02416003	0.01988453	0.039033223	0.034131758	0.055848233	0.06811915	0.033537567	0.022179438	0.055609904	0.047126673	0.06209035	0.03789687	0.04158877	0.037083227	0.035819344	0.060163923	0.043637957	0.11874757	0.029721182	0.03149893	0.041504275	0.030667013	0.041484483	0.044762403	0.041839324	0.044542126	0.050379306	0.040715016	0.050697993	0.040138844	0.041484483	0.05381896	0.05670334	0.025831375	0.028965544	0.04798067	0.035187975	0.03916812	0.026207522
107886	INANHCYXMBSHDN-UHFFFAOYSA-N	C1=CC(=CC=C1S(=O)(=O)OS(=O)(=O)C2=CC=C(C=C2)I)I	0.032429706	0.035013862	0.040462688	0.021514004	0.017178105	0.027748812	0.032117177	0.032514438	0.03209833	0.040452193	0.04257474	0.024438137	0.030725738	0.03541065	0.020303572	0.016700085	0.032850884	0.028600458	0.046689965	0.056871723	0.028274858	0.018585568	0.046324115	0.03951823	0.051977027	0.031831242	0.034933098	0.031192526	0.030057073	0.05015443	0.036507744	0.106503405	0.024814397	0.026398767	0.03484924	0.025546288	0.03484182	0.03774832	0.035029493	0.03763474	0.04233482	0.033859916	0.04228002	0.033554744	0.03484182	0.045007464	0.047865964	0.021570358	0.02412596	0.03995514	0.029431004	0.032840844	0.02196103
107887	INKFTPQLRVCYJL-UHFFFAOYSA-N	CC1=CC2=CC(=CC(=C2C(=C1C)O)N(C)C)S(=O)(=O)O	0.04797997	0.051550042	0.059438623	0.032128893	0.025711114	0.04128788	0.047494438	0.048050232	0.04751488	0.05915289	0.062112845	0.036410596	0.04543944	0.052201133	0.030248767	0.024917921	0.04851225	0.042346966	0.06788816	0.08130877	0.04179284	0.027786892	0.06776701	0.057952106	0.075500116	0.0470772	0.051636584	0.046089094	0.044566583	0.07280408	0.053913526	0.12077014	0.036845576	0.03914398	0.051472753	0.038016755	0.051278494	0.055401027	0.051707644	0.05541123	0.06214126	0.05004426	0.06204466	0.04962273	0.051278494	0.065304115	0.06965922	0.03218026	0.036120083	0.05890138	0.04363962	0.048587356	0.032696623
107888	INSLKXRHDLHXJT-UHFFFAOYSA-N	CC1(CC2=C(C(=CC(=C2C(=O)OC)Cl)S(=O)(=O)O)NC1)C	0.049980365	0.05382259	0.061881434	0.033407334	0.026828965	0.042978924	0.04951999	0.050090045	0.049387276	0.061507992	0.06454184	0.037872467	0.047384385	0.0542713	0.031580795	0.025988406	0.05058242	0.04417463	0.070384756	0.08409781	0.043438964	0.02896079	0.070210926	0.060252905	0.07818556	0.04896006	0.053630102	0.047978897	0.046303693	0.0755174	0.055947684	0.12217735	0.038445413	0.04077942	0.053435795	0.039593287	0.053387035	0.05762445	0.05368322	0.05753112	0.06447868	0.052018512	0.0641716	0.051507134	0.053387035	0.06768374	0.072275974	0.033566363	0.037437856	0.061050087	0.045312695	0.05042825	0.03400773
107889	INUDMPNKDLGKCM-UHFFFAOYSA-N	CC1=C(C(=C(C=C1)N=NC2=C(C3=C(C=CC(=C3O)N=NC4=CC=C(C=C4)S(=O)(=O)NC5=CC=C(C=C5)N=C=NC6=C(C=CC(=C6)NS(=O)(=O)C7=CC=C(C=C7)N=NC8=CC(=C9C=C(C(=C(C9=C8O)N)N=NC1=C(C=C(C(=C1)C)C)C)C)S(=O)(=O)O)O)C=C2C)N)C)C.CS(=O)(=O)O	0.010604179	0.011499024	0.014059114	0.00640985	0.004954262	0.008513556	0.010500031	0.010824831	0.010507305	0.014862688	0.015755095	0.007494659	0.009787802	0.011700165	0.006047982	0.004855346	0.010830824	0.008842133	0.017339954	0.022760484	0.008795572	0.005496987	0.016894208	0.013928157	0.0201483	0.010753645	0.012287404	0.010507206	0.010235283	0.018063288	0.01246498	0.04519709	0.007413658	0.008063706	0.011587026	0.007673138	0.011363955	0.013044372	0.011774955	0.013084283	0.015068512	0.010808537	0.014918814	0.011239717	0.011363955	0.01603138	0.017374251	0.006444999	0.007480618	0.013914379	0.00945129	0.010811198	0.006559338
107890	QLYQBTHYOHRLBZ-UHFFFAOYSA-N	CC1=C(C(=C(C=C1)N=NC2=C(C3=C(C=CC(=C3O)N=NC4=CC=C(C=C4)S(=O)(=O)NC5=CC=C(C=C5)N=C=NC6=C(C=CC(=C6)NS(=O)(=O)C7=CC=C(C=C7)N=NC8=CC(=C9C=C(C(=C(C9=C8O)N)N=NC1=C(C=C(C(=C1)C)C)C)C)S(=O)(=O)O)O)C=C2C)N)C)C	0.010454107	0.011345334	0.01388792	0.006316206	0.004870602	0.00839333	0.010352113	0.010688577	0.010380661	0.014755057	0.015654812	0.007383978	0.009649895	0.011583211	0.005946389	0.00477796	0.010689362	0.008722425	0.0172686	0.022784702	0.008688677	0.005405533	0.016834885	0.013825166	0.02009334	0.010633091	0.012159163	0.010385242	0.010126467	0.018005993	0.012357121	0.045268733	0.007309212	0.007954447	0.011472425	0.007572097	0.011243911	0.012947083	0.011670419	0.012959393	0.014952083	0.01070744	0.014846121	0.011142358	0.011243911	0.015978869	0.017254949	0.006343155	0.007380548	0.013824406	0.009352913	0.010701815	0.006467258
107891	NTKVHARDAOZOBZ-UHFFFAOYSA-N	C1=CC2=C(C=C(C=C2)S(=O)(=O)O)C(=C1)N=NC3=CC=C(C=C3)S(=O)(=O)O	0.029834922	0.032159325	0.037315886	0.019779537	0.015850192	0.025464872	0.029564083	0.030016666	0.029468656	0.037355453	0.039309222	0.022513907	0.028268391	0.032437854	0.018687466	0.015361312	0.030265827	0.026249072	0.042933326	0.052652925	0.025914386	0.017138494	0.042633213	0.036387727	0.047968477	0.02934869	0.032234356	0.028744128	0.02771756	0.045873962	0.033522215	0.1014053	0.02270963	0.02417535	0.031956982	0.023390735	0.031985596	0.034643095	0.032113157	0.034598164	0.038904604	0.030933538	0.03883488	0.030747872	0.031985596	0.041178033	0.044100977	0.019836744	0.022194307	0.036771484	0.02700181	0.030091014	0.02011188
107892	IOJXQBVCYICOIP-UHFFFAOYSA-N	CC(C(C)S(=O)(=O)O)C(=O)OC(C)(C)OC(=O)C(=C)C	0.056005914	0.060158454	0.069199815	0.037677385	0.030325081	0.048280604	0.055566	0.056005426	0.055240672	0.068179354	0.07141243	0.042513046	0.053015698	0.0603756	0.03565724	0.029394468	0.05651902	0.049360722	0.07698302	0.09020839	0.0489355	0.03272582	0.07669353	0.06681633	0.084902406	0.05470299	0.059741907	0.05370642	0.051758576	0.082073405	0.062035166	0.10818976	0.04304096	0.045711935	0.059793077	0.044274643	0.05967186	0.06439521	0.05967142	0.0644782	0.07154307	0.057562847	0.070812725	0.05729962	0.05967186	0.07354897	0.07984401	0.03769938	0.041936498	0.0673898	0.050616615	0.056433074	0.038281318
107893	IOKUYZWEYNLNGL-UHFFFAOYSA-N	C1=CC=C2C(=C1)C=C(S2)CCOC3=C(C=CC=N3)NCC(CS)N	0.045760427	0.049196713	0.056765474	0.030728772	0.024513181	0.039465494	0.04530845	0.045893	0.045596246	0.05662567	0.059454817	0.034846637	0.04351114	0.05020827	0.028808605	0.023784997	0.046391778	0.04060968	0.065151624	0.07759193	0.04005968	0.026479548	0.06504999	0.055645127	0.07225947	0.04509967	0.04938662	0.044126038	0.042639043	0.06982152	0.051772553	0.11345021	0.03537909	0.03755203	0.049326174	0.036534764	0.049205936	0.053108912	0.049660433	0.052892156	0.059545435	0.048243873	0.05957537	0.04762219	0.049205936	0.0626048	0.06637466	0.030797755	0.034644853	0.056655865	0.04192684	0.046578385	0.031330254
107894	IORRWBFNYRGIDX-UHFFFAOYSA-N	CCOP(=O)(C(CCCC=CCCC=CC)S(=O)(=O)O)OCC	0.063923046	0.06820925	0.07889314	0.043520458	0.03468252	0.055174433	0.063408166	0.06393681	0.06369434	0.07835387	0.08212869	0.048798673	0.060589887	0.069401816	0.040965073	0.03410488	0.06462342	0.05635494	0.0880167	0.10248405	0.05686472	0.037561234	0.08742953	0.076551154	0.096361	0.06302501	0.0689322	0.061944246	0.059927374	0.09350656	0.071390934	0.09860684	0.049141627	0.0526898	0.06915007	0.050665796	0.068275236	0.07462747	0.068877384	0.07432472	0.082439825	0.06609966	0.08124562	0.0661968	0.068275236	0.0843427	0.09045851	0.042986613	0.048370376	0.076916434	0.05844714	0.06534931	0.04446877
107895	WPXJKZUVTWLYMX-AEUAGCJQSA-O	CC1=C(C2=C(C1(C)C)C3=C(C=C2)C=C(C=C3)S(=O)(=O)O)CCS(=O)(=O)O.CC1(C(N(C2=C1C3=C(C=C2)C=C(C=C3)OOOS)CCS(=O)(=O)O)CC=C4CCCC(=C4Cl)C=CC5=[N+](C6=C(C5(C)C)C7=C(C=C6)C=C(C=C7)S(=O)(=O)O)CCS(=O)(=O)O)C.C=CC1=C(C(=CNC2=CC=CC=C2)CCC1)Cl.C1=CC=CC=C1	0.023409396	0.025651038	0.030232515	0.01444188	0.011152399	0.01922207	0.02309684	0.023430357	0.023208195	0.03212012	0.034074586	0.016574938	0.0215698	0.026184624	0.013539568	0.010864394	0.023664784	0.019923031	0.03818379	0.048579436	0.019679446	0.012324313	0.03699211	0.03054162	0.04289437	0.023374842	0.026547203	0.022932932	0.022241702	0.04036013	0.027480086	0.08775519	0.017044108	0.018338095	0.025707867	0.01763689	0.025301447	0.028843973	0.0261455	0.028477916	0.032986518	0.02481787	0.032850802	0.025129896	0.025301447	0.035947006	0.037445713	0.014632883	0.01674755	0.03050133	0.021133184	0.024108764	0.014863282
107896	HARQJOKEMKDYBK-UHFFFAOYSA-N	CC1=C(C2=C(C1(C)C)C3=C(C=C2)C=C(C=C3)S(=O)(=O)O)CCS(=O)(=O)O	0.043834154	0.047162913	0.054452837	0.029279554	0.023514122	0.03763319	0.043437768	0.044040125	0.043356873	0.05426711	0.056967586	0.033259425	0.041613273	0.047614325	0.027653977	0.02276565	0.04443612	0.03873404	0.062088348	0.07469938	0.03813774	0.025389697	0.06184845	0.053072147	0.069071054	0.043090094	0.047198128	0.04220034	0.04070897	0.06625743	0.049144655	0.11867131	0.033628378	0.035716783	0.046900295	0.03465564	0.046913493	0.050608832	0.047131736	0.050586145	0.056681365	0.045501433	0.05652369	0.04513838	0.046913493	0.0595218	0.06371507	0.029393692	0.032850683	0.05373179	0.039797343	0.044234447	0.029748764
107897	ZRCGGUNEDSZPKC-MPEXSVRISA-O	CC1(C(N(C2=C1C3=C(C=C2)C=C(C=C3)OOOS)CCS(=O)(=O)O)CC=C4CCCC(=C4Cl)C=CC5=[N+](C6=C(C5(C)C)C7=C(C=C6)C=C(C=C7)S(=O)(=O)O)CCS(=O)(=O)O)C	0.037222218	0.040353697	0.046668038	0.024504052	0.019556541	0.031691052	0.036803223	0.03734141	0.036944635	0.04791153	0.05054765	0.02786446	0.03505315	0.041037768	0.023093756	0.018913552	0.03770516	0.03268891	0.05592823	0.069456354	0.032117255	0.021176867	0.055408098	0.046504814	0.06269228	0.03680343	0.040857855	0.036057863	0.034894817	0.059484344	0.042492848	0.111394584	0.028454911	0.030178625	0.04025091	0.029348304	0.04020793	0.043957025	0.040685624	0.043691047	0.049729425	0.039319076	0.04978839	0.03899917	0.04020793	0.05325364	0.056161415	0.02472247	0.02773877	0.047053758	0.033899657	0.037937712	0.024971012
107898	IOYRANVYPUWWCW-UHFFFAOYSA-N	C(CCCCCCCC#N)CCCCCCCS	0.061117817	0.06537225	0.075473316	0.041294612	0.032843422	0.052536033	0.06055414	0.060797047	0.060746223	0.07510354	0.078815065	0.046320297	0.057674088	0.06655962	0.038873207	0.03230123	0.061549235	0.053753562	0.08554256	0.100324646	0.05409385	0.03557378	0.08480041	0.07345967	0.093685225	0.06006237	0.06597082	0.059000265	0.05717804	0.0914581	0.06858926	0.11370709	0.046823107	0.050186373	0.06615069	0.04826857	0.06517966	0.07149941	0.0660312	0.07112125	0.07932899	0.06353975	0.078520656	0.063643195	0.06517966	0.082203865	0.087229334	0.04080573	0.04598888	0.07394278	0.055820204	0.0625224	0.042356316
107899	IOYSMMXEPXHIMY-GFCCVEGCSA-N	C=CCN(CS(=O)(=O)C1=CC=CC=C1)C(=O)C2CO2	0.04878029	0.05262292	0.060551398	0.03269228	0.026117	0.042122737	0.04832069	0.048941065	0.048461556	0.060417436	0.06343925	0.03696596	0.046387054	0.05334739	0.03078093	0.025366107	0.049472213	0.043256365	0.06920801	0.08278177	0.04273775	0.02820704	0.0690723	0.05930057	0.076721065	0.04791873	0.052452814	0.047018755	0.04529582	0.07444751	0.05487401	0.1190804	0.037682794	0.040019445	0.052536678	0.038806207	0.0525617	0.056811042	0.05271005	0.056532405	0.06345051	0.051142603	0.063252725	0.050564766	0.0525617	0.06681694	0.0710814	0.0327807	0.036589373	0.05995681	0.04452193	0.049563628	0.03334243
107900	IPAMHEYVOWKZMH-UHFFFAOYSA-N	CC(C1=NC2=CC=CC=C2N1)C3=NC4=C(N3CCCS(=O)(=O)O)C=C(C=C4)C(=O)NCCOC5=CC=CC=C5OC	0.03969236	0.04267388	0.04931795	0.026578635	0.021099797	0.034015086	0.03928539	0.039645292	0.039514948	0.04924481	0.05177457	0.030150864	0.037574537	0.04359028	0.024922827	0.020609355	0.04012671	0.03510777	0.057277083	0.0687356	0.03465958	0.022848343	0.056946468	0.048347183	0.0634533	0.03909973	0.04295287	0.038244095	0.03698996	0.061198354	0.04506424	0.10951469	0.030583113	0.032516323	0.04285402	0.031609263	0.04255089	0.046082184	0.043258447	0.045876063	0.05187437	0.042006247	0.051993303	0.04148498	0.04255089	0.054815836	0.05771334	0.026553446	0.029970864	0.04934837	0.036335133	0.0405102	0.027199442
107901	IPNYOFVNPDMSPD-UHFFFAOYSA-N	C=CC(=O)NC=CCCS(=O)(=O)O	0.05861249	0.06291149	0.072495095	0.039741706	0.031615764	0.050766952	0.05809716	0.058585506	0.058406018	0.0718853	0.07539718	0.044583842	0.055614777	0.06389853	0.037301145	0.030910408	0.05919212	0.051862527	0.081383824	0.095036715	0.05187987	0.034188263	0.08091829	0.07045085	0.08913994	0.057516575	0.06287436	0.056558896	0.05450066	0.08683509	0.06556953	0.10366148	0.04528155	0.048316337	0.063377425	0.04665468	0.063032776	0.06833856	0.06321393	0.06808446	0.07571819	0.061116673	0.07505317	0.060745567	0.063032776	0.078102514	0.08388723	0.039451778	0.044200778	0.07105498	0.053608306	0.059822608	0.040572673
107902	IPPFNHKANQOXLO-UHFFFAOYSA-N	C1=CC=NC(=C1)C=CCCS(=O)(=O)O	0.056536593	0.06085653	0.07004725	0.038251895	0.030495172	0.049061477	0.056009453	0.05665928	0.056450337	0.06964503	0.073106766	0.043094736	0.053778388	0.062005978	0.03582901	0.029639155	0.057254523	0.05024451	0.07946322	0.093417384	0.04982607	0.032925416	0.07931037	0.068516016	0.087591276	0.055600155	0.06072729	0.0545262	0.052582644	0.08512156	0.06365624	0.11343528	0.043892127	0.046607267	0.06107406	0.045272045	0.060976245	0.06594641	0.06117069	0.06560135	0.07340322	0.059419394	0.0730878	0.05879132	0.060976245	0.076534644	0.08172401	0.038188588	0.042802658	0.06938138	0.051877577	0.057670146	0.038982578
107903	IQASTRHKCXGYRF-UHFFFAOYSA-N	CCC1=C(C2=C(C=CC(=C2Br)Br)N=C1S(=O)(=O)O)Br	0.04676009	0.0502341	0.05795467	0.031364135	0.025061429	0.040279984	0.046299525	0.046823196	0.04640802	0.057616748	0.060484804	0.035518877	0.044306904	0.05097769	0.02946879	0.024282087	0.047278095	0.0413052	0.06618361	0.07889142	0.040772706	0.027073923	0.06609363	0.05651194	0.07356984	0.04589633	0.050382912	0.044983298	0.043488126	0.07095259	0.052639592	0.11249455	0.035936303	0.038184296	0.05025164	0.03710353	0.0500136	0.05399097	0.050512444	0.05405544	0.060622104	0.04891072	0.060581386	0.048416518	0.0500136	0.063687	0.06780969	0.031380184	0.035274435	0.05753674	0.04261105	0.047432438	0.031919338
107904	IQGUHPFZGFVMMG-UHFFFAOYSA-N	C1=CC=C2C(=C1)C(=O)C3=C(C2=O)C(=C(C=C3NC4=CC=C(C=C4)CCN)S(=O)(=O)O)N	0.036941405	0.03976822	0.045960855	0.024575675	0.019630976	0.03154599	0.036592487	0.036992587	0.036484413	0.045825537	0.048160005	0.027922327	0.03494685	0.040166814	0.023175444	0.019089386	0.037356537	0.032504264	0.053008735	0.06424324	0.032072507	0.021246783	0.05260721	0.044808555	0.05894077	0.036243252	0.03983075	0.03548228	0.03427692	0.056839712	0.041564394	0.11565994	0.028206427	0.0300087	0.03958366	0.029088432	0.039420523	0.042718023	0.039841868	0.04262833	0.048042484	0.038513098	0.0479509	0.038239777	0.039420523	0.05091978	0.05396101	0.0245909	0.02759726	0.04550896	0.033469923	0.03735243	0.025043542
107905	IQJAYXVGOHETJY-UHFFFAOYSA-N	COC1=CC(=C(C=C1)S(=O)C2=C(C=C(C=C2)OC)C3=CC(=C(C=C3)Cl)[N+](=O)[O-])C4=CC(=C(C=C4)Cl)[N+](=O)[O-]	0.023030458	0.025181111	0.029249962	0.014857675	0.011650684	0.019357856	0.022707568	0.022963773	0.02283996	0.031051612	0.03308276	0.016902324	0.021407858	0.025684616	0.01391996	0.011387927	0.023185456	0.019961301	0.037827052	0.049830772	0.019646406	0.012714657	0.036695443	0.029641185	0.042807497	0.0226829	0.025544073	0.022255529	0.021532789	0.041035093	0.026803803	0.11402397	0.01726049	0.018388638	0.025215667	0.01783227	0.024911158	0.02777638	0.02560694	0.027481262	0.032043576	0.024670774	0.03263055	0.02470703	0.024911158	0.03662975	0.037362248	0.014857787	0.016883966	0.030074377	0.020855324	0.023727657	0.015237801
107906	IQYKZAKXHYYQIE-UHFFFAOYSA-N	CC(C)(CS(=O)(=O)O)NC(=O)C(=C)CC1=CC=CC=C1	0.050363563	0.054168176	0.06251992	0.033886578	0.02717944	0.043481857	0.04993618	0.05063302	0.0499654	0.061970286	0.064976394	0.03832362	0.04793249	0.0547689	0.031919636	0.02634998	0.051107753	0.044631924	0.070240036	0.083101094	0.04420591	0.02930845	0.07017116	0.060785197	0.07783607	0.049510702	0.054082602	0.04855634	0.046763938	0.07507958	0.05634312	0.11137114	0.03883281	0.041276414	0.054068524	0.039988004	0.054056913	0.05838766	0.054141186	0.0582879	0.06498742	0.05226499	0.064512655	0.05180936	0.054056913	0.06745172	0.072566524	0.033913847	0.03785845	0.061350863	0.045872916	0.05098886	0.03447147
107907	IQYMOQPGMOFDKX-UHFFFAOYSA-N	CC(C)(C(CNCCN1CCNCC1)NCCNC(CNCCN2CCNCC2)C(C)(C)S)S	0.049677335	0.053450048	0.06159573	0.03304494	0.026533639	0.042479504	0.04920924	0.049669083	0.048937466	0.061533682	0.06459826	0.037457246	0.046880845	0.053875882	0.03137522	0.025793618	0.05011008	0.04367251	0.07076788	0.085198805	0.043031123	0.028702542	0.07046536	0.06021429	0.078895845	0.048660465	0.053472053	0.047685742	0.046096396	0.075910576	0.055763233	0.11422856	0.037947513	0.040319167	0.053129602	0.039031617	0.05295204	0.05719496	0.05340753	0.05726728	0.06420143	0.051547736	0.06440548	0.051414143	0.05295204	0.06775527	0.0725047	0.033165943	0.03698036	0.060925882	0.04488496	0.050160117	0.03368826
107908	IRCGMXSFHDNGMR-UHFFFAOYSA-N	C=C(CNC(=S)SC1=CC=CC=C1)Cl	0.051186807	0.055095643	0.063471094	0.034481023	0.027488252	0.044281416	0.05069694	0.05129712	0.051021654	0.063138336	0.06631911	0.038910165	0.048606057	0.056093924	0.03231268	0.026663994	0.05181871	0.045377526	0.072301775	0.08549369	0.04489695	0.029679507	0.072195664	0.062131263	0.079925016	0.050316893	0.055106014	0.049311034	0.04762864	0.07762615	0.057678856	0.1117643	0.039580777	0.042018253	0.055232216	0.040845744	0.05510853	0.059584618	0.055390067	0.059374273	0.06655519	0.053749014	0.066419214	0.05318143	0.05510853	0.06969013	0.07428738	0.034463093	0.038692765	0.063060924	0.046868898	0.052136343	0.035108883
107909	IRVSSOPBDOJOPV-UHFFFAOYSA-O	C1=CC=C2C(=C1)C=C(S2)C3=CC4=C(C=C3)SC(=CC5=[N+](C6=C(S5)C=CC(=C6)C7=CC=CC8=C7SC=C8)CCCS(=O)(=O)O)N4CCCS(=O)(=O)O	0.023786107	0.025834452	0.0298926	0.015489638	0.012319452	0.020067152	0.023521947	0.0237499	0.023429368	0.03066063	0.032405496	0.017672041	0.022313137	0.026100036	0.014642619	0.011994315	0.02401806	0.020772234	0.03617199	0.045422506	0.020421542	0.013366262	0.035461992	0.029618079	0.040417433	0.023372468	0.025978912	0.022904	0.022096504	0.038761612	0.027092587	0.09513362	0.018024173	0.01913884	0.025679225	0.018550944	0.025544155	0.028091138	0.025922725	0.02788862	0.03187205	0.025007084	0.03183286	0.024878165	0.025544155	0.03463895	0.036162592	0.015579997	0.017454807	0.029939119	0.021451944	0.02418724	0.015861465
107910	ISASQJJFXOWKQU-UHFFFAOYSA-N	C1(C(O1)(F)S(=O)(=O)O)(C(F)(F)F)F	0.045837663	0.049469598	0.056929998	0.030617392	0.024481686	0.039548643	0.045419965	0.045815915	0.045437705	0.056530215	0.059385348	0.03457366	0.0433205	0.049952246	0.028878948	0.023730624	0.046290323	0.040434934	0.064797655	0.07702465	0.03998067	0.026475519	0.06453751	0.055447917	0.07174434	0.04478693	0.049108706	0.043966956	0.042404503	0.069565035	0.05133999	0.10640429	0.035256226	0.03740725	0.049250424	0.036316887	0.049155243	0.053250868	0.049282636	0.05309409	0.059387058	0.047813617	0.059232187	0.04742851	0.049155243	0.062304407	0.06663962	0.030699695	0.034247626	0.05610367	0.04156773	0.046447884	0.031228641
107911	ISGKICFQFCVPEQ-UHFFFAOYSA-N	CC1CC(CN1C)S	0.05863616	0.06330131	0.072275184	0.039505232	0.0314137	0.050905723	0.05805751	0.058203585	0.058317006	0.07173184	0.075308375	0.044304587	0.05531159	0.064150244	0.03717181	0.03062214	0.05889392	0.051915266	0.08235105	0.09641915	0.05138436	0.034006573	0.08185326	0.07056711	0.090176344	0.057088334	0.062467504	0.056127805	0.054073077	0.08862646	0.065731205	0.119151376	0.04554846	0.048265684	0.063222036	0.046879966	0.0629397	0.06817414	0.063206136	0.06775729	0.07576297	0.061762877	0.075589	0.06102506	0.0629397	0.07949068	0.084351756	0.039456703	0.044041302	0.071453884	0.053473193	0.059726477	0.040442873
107912	YOKJQTQRIAJHJN-UHFFFAOYSA-N	CS(=O)CCF	0.058026355	0.0625851	0.07157799	0.03925107	0.031098703	0.05065269	0.057458192	0.057621412	0.057978254	0.07133739	0.07494341	0.043913983	0.054724485	0.063706346	0.036774687	0.030268619	0.058246285	0.051446915	0.08201255	0.09610948	0.050955676	0.033699844	0.08157686	0.07014318	0.0898436	0.05655145	0.061971463	0.055654872	0.053634245	0.088325314	0.06529983	0.11423771	0.045185596	0.047818396	0.062912546	0.046554558	0.06262215	0.067668386	0.06278558	0.0673617	0.07537763	0.061392218	0.0755901	0.060676515	0.06262215	0.07907709	0.08420422	0.03913855	0.04388024	0.07127771	0.053133257	0.059442602	0.040032513
107913	LPABIIXOXBDRPB-UHFFFAOYSA-O	CCC1=CC=CC=C1.CCC(=CC1=[N+](C2=C(S1)C=CC(=C2)Cl)CCCS(=O)(=O)O)C=C3N(C4=C(S3)C=CC(=C4)Cl)CCCS(=O)(=O)O	0.032841906	0.035503343	0.040953286	0.02172659	0.017369928	0.028003931	0.032533444	0.032906592	0.032447677	0.041156325	0.043320082	0.024723504	0.031063955	0.035847332	0.02055626	0.016885348	0.033259653	0.02892164	0.04772453	0.05813565	0.028446872	0.018796455	0.04724158	0.040158194	0.052998595	0.032270975	0.035538178	0.03162227	0.030480886	0.05098974	0.037022345	0.10314635	0.025140453	0.026677048	0.035251863	0.025897637	0.03519438	0.03823989	0.03551191	0.038031578	0.042969093	0.034356892	0.042858776	0.03401237	0.03519438	0.045669235	0.0483196	0.021863613	0.02441878	0.04068049	0.029741976	0.033248954	0.022185396
107914	CJZUDLCIYAWNTM-UHFFFAOYSA-O	C[N+]1=C(SC2=C1C3=CC=CC=C3C=C2)C=C4N(C5=C(S4)C=CC(=C5)OC)CCCS(=O)(=O)O	0.034087945	0.036872726	0.0424678	0.022603791	0.018010562	0.02922391	0.033718362	0.03413518	0.03381846	0.043108694	0.045491718	0.025653481	0.032210298	0.03749178	0.021272069	0.017446058	0.03448051	0.030099984	0.05068477	0.063322954	0.029494112	0.019498613	0.0501733	0.0420791	0.05651767	0.033491157	0.036938872	0.0328001	0.031669635	0.05474063	0.03876344	0.116987646	0.026181335	0.027713856	0.036782257	0.027002787	0.036726546	0.039812855	0.037134863	0.03957952	0.044976078	0.03608392	0.045506638	0.035695888	0.036726546	0.048954457	0.051066756	0.022730624	0.0254797	0.04283848	0.031044101	0.03469109	0.023035314
107915	ISKHMIMVJHTORT-UHFFFAOYSA-N	CCCCCCCCCCCCC(C(=O)NC)S(=O)(=O)O	0.064348996	0.068945624	0.079358265	0.043493588	0.0348175	0.05537218	0.06381453	0.06414608	0.06371471	0.078544974	0.08228133	0.048875302	0.06090237	0.0696895	0.04110602	0.03408791	0.064891934	0.056752704	0.08873497	0.10338757	0.05677448	0.037639115	0.08802774	0.07684727	0.09709329	0.06299599	0.06888	0.061944235	0.05978449	0.094416484	0.07152648	0.11454312	0.04952193	0.052872103	0.06915443	0.050947316	0.06854484	0.07467284	0.0689941	0.0743454	0.08267683	0.06644376	0.081420586	0.066280186	0.06854484	0.084978275	0.091145955	0.043231912	0.04826307	0.077164784	0.058478434	0.06533514	0.044479154
107916	ISKOGNCMNSEPFR-UHFFFAOYSA-N	CNC(=S)SSC(=S)N(C)C	0.055459995	0.059603263	0.06848276	0.03735938	0.029683912	0.04790753	0.054908134	0.05512436	0.05502848	0.06792919	0.07130261	0.041941453	0.05219037	0.060353678	0.035110615	0.028987914	0.05568539	0.04881488	0.07762078	0.09110196	0.048538566	0.032171477	0.07712953	0.06658446	0.08523862	0.054048598	0.059316386	0.053135287	0.05135014	0.08326669	0.06203861	0.11251626	0.04265196	0.045361754	0.059770383	0.04396452	0.059274368	0.064278565	0.05967331	0.064247444	0.07162295	0.057852466	0.07137264	0.05754029	0.059274368	0.07461454	0.079796575	0.037115805	0.04172576	0.067405745	0.050422173	0.05644679	0.038126312
107917	ISVAEIWKLCWGKT-UHFFFAOYSA-N	CCCCCCCCCCCCCCCCCCNCCCNC(=O)C(CC(=O)N)S(=O)(=O)O	0.061959136	0.066467956	0.07630021	0.04174731	0.03374992	0.053104036	0.061517514	0.06192731	0.060987066	0.075341806	0.07875582	0.04710263	0.058695473	0.066511706	0.039786	0.032860897	0.06257192	0.05455923	0.08459519	0.098304786	0.05423494	0.03638473	0.08391003	0.07355218	0.09263706	0.060667865	0.066225156	0.059631776	0.05754586	0.08928741	0.06832306	0.10032699	0.047619443	0.050720442	0.06591075	0.048894573	0.065618865	0.07119397	0.065906174	0.07105793	0.07873754	0.06329794	0.07734954	0.06324666	0.065618865	0.08018009	0.08683987	0.04180889	0.046313457	0.07378112	0.055923007	0.06228576	0.04253913
107918	ISYULSUTVYFMJZ-UHFFFAOYSA-N	C=CCN(C1=CC=CC=C1)C2=C(C=C(C(=C2)C(=O)N)C(=O)O)N(CC=C)C3=CC=CC=C3	0.033919472	0.03653527	0.042420525	0.02256875	0.018005988	0.029071975	0.03357905	0.034135427	0.033678707	0.04285454	0.04514434	0.0256706	0.03216981	0.03719122	0.021218505	0.017482385	0.03443091	0.02993708	0.049686376	0.061694182	0.029532999	0.01947829	0.049605716	0.041956827	0.05587963	0.033517964	0.036925618	0.03278813	0.031719126	0.053624988	0.038600773	0.10592727	0.02595844	0.027607013	0.03664965	0.02678164	0.036631644	0.039573353	0.03692894	0.0395191	0.044725895	0.035636768	0.0451901	0.0353899	0.036631644	0.047852665	0.050925124	0.022616293	0.025438342	0.04258003	0.03097712	0.03453406	0.02296292
107919	ITBMCNHNGQUCPT-UHFFFAOYSA-N	CN1CC=NC1S	0.059598107	0.06428383	0.07336692	0.040285356	0.032015853	0.051882546	0.059021454	0.05920107	0.059420727	0.072910555	0.076515116	0.04514109	0.056251176	0.06528937	0.037815906	0.03116281	0.05986749	0.052823074	0.08368387	0.097647026	0.052279048	0.034638014	0.08326986	0.07173999	0.09167651	0.058063667	0.06357171	0.05710759	0.055064015	0.08993836	0.066910416	0.11554811	0.046384227	0.049122255	0.064371005	0.047789834	0.064062744	0.06925839	0.06434646	0.06890504	0.07700615	0.06289333	0.076953575	0.062124837	0.064062744	0.08069778	0.08570261	0.040225178	0.044992607	0.07282952	0.054497384	0.060824044	0.041159533
107920	ITGZAUDUHAXWCW-HUUCEWRRSA-N	COC(=O)C1C(C(=O)N1S(=O)(=O)O)NC(=O)C(=NOCC(=O)OCC2=CC=C(C=C2)[N+](=O)[O-])C3=CSC(=N3)N	0.048657544	0.05223491	0.060367476	0.03268721	0.026150513	0.041839294	0.048214123	0.048826642	0.048363656	0.060058184	0.06299816	0.037070848	0.04620155	0.05312311	0.030710738	0.02536251	0.049310517	0.043068737	0.06883223	0.081786074	0.04244556	0.028232431	0.06880051	0.05904782	0.07641023	0.047986142	0.052590925	0.046941854	0.04541403	0.07349855	0.054884076	0.110998966	0.037495542	0.039798006	0.052265048	0.038713824	0.05207951	0.056236226	0.052609622	0.056160588	0.063032314	0.050930303	0.063010745	0.05051397	0.05207951	0.06567674	0.0702321	0.032739762	0.036812704	0.060006745	0.044440646	0.04936448	0.03326794
107921	ITGZAUDUHAXWCW-UHFFFAOYSA-N	COC(=O)C1C(C(=O)N1S(=O)(=O)O)NC(=O)C(=NOCC(=O)OCC2=CC=C(C=C2)[N+](=O)[O-])C3=CSC(=N3)N	0.048657544	0.05223491	0.060367476	0.03268721	0.026150513	0.041839294	0.048214123	0.048826642	0.048363656	0.060058184	0.06299816	0.037070848	0.04620155	0.05312311	0.030710738	0.02536251	0.049310517	0.043068737	0.06883223	0.081786074	0.04244556	0.028232431	0.06880051	0.05904782	0.07641023	0.047986142	0.052590925	0.046941854	0.04541403	0.07349855	0.054884076	0.110998966	0.037495542	0.039798006	0.052265048	0.038713824	0.05207951	0.056236226	0.052609622	0.056160588	0.063032314	0.050930303	0.063010745	0.05051397	0.05207951	0.06567674	0.0702321	0.032739762	0.036812704	0.060006745	0.044440646	0.04936448	0.03326794
107922	VLXFWWBWZGBCSM-UHFFFAOYSA-O	C1=CC2=C(C=C1Cl)N(C(=CC3=[N+](C4=C(S3)C=CC(=C4)Cl)CCCS(=O)(=O)O)O2)CCCS(=O)(=O)O	0.03697833	0.039912272	0.04606127	0.02456181	0.019628014	0.031577762	0.03664493	0.03705548	0.036547523	0.046122365	0.04852378	0.027886057	0.035009332	0.040301252	0.023211893	0.019109866	0.037438393	0.032576747	0.05336056	0.0648247	0.032123793	0.021240246	0.052812397	0.045039006	0.059120607	0.036303043	0.03989451	0.03556048	0.034297258	0.05712188	0.041626643	0.11316166	0.028301645	0.030065915	0.039710555	0.029159611	0.039575253	0.04299218	0.039970048	0.04282397	0.04826809	0.038610872	0.04809109	0.038302254	0.039575253	0.05122735	0.054170024	0.024648052	0.027549366	0.045572758	0.033515204	0.037447818	0.025049854
107923	IUGKGOLKGOBBIV-UHFFFAOYSA-N	CC=CCCS(=O)(=O)O	0.06456052	0.06938997	0.07952583	0.04389903	0.034899298	0.05619681	0.06397717	0.06422985	0.064391084	0.078785926	0.08262941	0.04914919	0.06107592	0.07047756	0.04121546	0.034097698	0.064950824	0.057222437	0.08961724	0.10416814	0.05702429	0.037760615	0.08905839	0.077398516	0.09790428	0.063075535	0.06894132	0.062083445	0.05983595	0.095770486	0.07221285	0.1128761	0.050186086	0.05333945	0.06975219	0.051720202	0.06932294	0.07506246	0.06952359	0.07473852	0.083142325	0.06763102	0.08264266	0.06708832	0.06932294	0.0861015	0.092030115	0.043618172	0.048855938	0.07823391	0.05906583	0.06592617	0.04486019
107924	IUIGZUBLDGMCCU-UHFFFAOYSA-N	C1=CC2=C(C=CC(=C2O)NC(=O)C(CBr)Br)C=C1S(=O)(=O)O	0.045684382	0.049123757	0.05670739	0.03064628	0.024602871	0.03934213	0.045264117	0.045942668	0.045290016	0.0563057	0.059047908	0.03476233	0.043463565	0.049656257	0.028861815	0.023796093	0.04635725	0.040434074	0.064039975	0.076077245	0.03990621	0.026535045	0.06396513	0.05517008	0.07111809	0.044920675	0.049138255	0.04401972	0.042448778	0.06829627	0.0511762	0.10795347	0.0351639	0.037323605	0.048943996	0.036244173	0.04899063	0.052756608	0.04914615	0.05277927	0.05899187	0.04744532	0.058624934	0.046978626	0.04899063	0.06135981	0.06598784	0.030740732	0.034368597	0.05588476	0.04157404	0.046155427	0.031117752
107925	IUIVHKCUXLGWGA-XIRDDKMYSA-N	CC(C(=O)N1CCCC1C(=O)N2CCCC2C(=O)O)NC(=S)SCC3=CC=CC=C3	0.048320733	0.052143343	0.059956014	0.032309104	0.025986444	0.041614007	0.047922187	0.0486026	0.047827147	0.05981654	0.062737346	0.0366611	0.0460451	0.052658003	0.030570406	0.025146803	0.049107898	0.04292468	0.06818861	0.081579864	0.042139374	0.028036628	0.06813054	0.058663942	0.0757774	0.04749177	0.051834084	0.046548385	0.044763066	0.07309642	0.054123502	0.11455301	0.03738084	0.03958391	0.051719256	0.038427275	0.051947307	0.055888183	0.051923197	0.05564163	0.062368147	0.05033017	0.062231373	0.04973591	0.051947307	0.0653033	0.070253864	0.032567766	0.036109127	0.05914555	0.043906484	0.048780594	0.032885533
107926	IULKHBFGJTXXCU-UHFFFAOYSA-N	CC(=CCCC(=CCS(=O)(=O)C1=CC=CC=C1)C)C	0.051708013	0.055463843	0.06413095	0.03488691	0.027876984	0.044635173	0.05123638	0.05194155	0.05144999	0.0638652	0.06701211	0.03942045	0.049206227	0.056409877	0.032738853	0.027088165	0.052446328	0.045778472	0.07245342	0.08586259	0.045530558	0.030070335	0.07243393	0.06262593	0.080288105	0.051008802	0.05578518	0.04998734	0.04825769	0.07740398	0.058115233	0.11097349	0.039813817	0.04242454	0.05571868	0.04108616	0.055566162	0.060151584	0.055840712	0.060013868	0.06709919	0.05389329	0.066654265	0.05351902	0.055566162	0.06963787	0.07462836	0.034800243	0.039087124	0.063317955	0.047328506	0.052576534	0.035492815
107927	IUQFRAMZTVOZND-UHFFFAOYSA-N	C1=CN(C(=O)C(=C1)O)S(=O)(=O)O	0.0569338	0.06135873	0.07041107	0.038409878	0.030651897	0.04940732	0.056411393	0.056886215	0.056657832	0.06968603	0.073126234	0.043225475	0.05396241	0.0621899	0.036068153	0.02975795	0.05745373	0.05045553	0.07963148	0.09323325	0.049939085	0.03313318	0.079375476	0.06857958	0.087639175	0.055643164	0.06081327	0.054645292	0.05264421	0.08535186	0.06377277	0.11467906	0.04415532	0.046802998	0.061309725	0.045505002	0.061186314	0.06604877	0.061318498	0.06584345	0.07352014	0.059663557	0.07318573	0.059005745	0.061186314	0.07652062	0.082040176	0.03842458	0.04295651	0.069546886	0.051987328	0.05789245	0.039150707
107928	IURGFQDXNQDHSG-UHFFFAOYSA-N	CC1=CC2=C(C=C1)NC(S2)S	0.0552014	0.05954941	0.06831723	0.03719156	0.029622104	0.047883548	0.0546561	0.055140473	0.05506633	0.067903385	0.07130757	0.041893855	0.052327693	0.060613208	0.034895103	0.028774042	0.055760913	0.049022697	0.07810261	0.09178348	0.04838042	0.03201533	0.077787235	0.06682714	0.08598242	0.054032635	0.059185326	0.053007085	0.051189803	0.08391176	0.062228233	0.118446946	0.04288236	0.04544108	0.059574433	0.044207927	0.059400626	0.064263605	0.059757173	0.06391161	0.07174149	0.05827116	0.071543954	0.057550043	0.059400626	0.07522552	0.079823285	0.03722534	0.041689403	0.06787585	0.05052956	0.056286383	0.03797498
107929	IUTNJXVKMPWMJH-UHFFFAOYSA-N	CC(=O)ON1C(=CC(=C1O)S(=O)(=O)O)O	0.06074944	0.065326646	0.07497377	0.041085124	0.032860182	0.052710526	0.060192484	0.060688935	0.06040079	0.07409192	0.077671744	0.04623467	0.057549823	0.06617343	0.038599532	0.031898968	0.06126591	0.05379163	0.08434159	0.0983267	0.053277403	0.035499115	0.08407064	0.07288065	0.092754655	0.059364565	0.06484078	0.058295377	0.056221448	0.09012789	0.06788715	0.11404602	0.047069244	0.049915396	0.06532682	0.04852087	0.06507307	0.070215605	0.0653271	0.07011205	0.07813303	0.06339874	0.07770608	0.06280846	0.06507307	0.08081209	0.08685109	0.041072894	0.04593242	0.07392781	0.055418372	0.061695047	0.041848265
107930	IUZFTZBWFMEBTM-UHFFFAOYSA-N	CCC1(N=C2C=CC(=CC2=N1)S(=O)(=O)O)SSC3(N=C4C=CC(=CC4=N3)S(=O)(=O)O)CC	0.035426687	0.038214292	0.04410614	0.023359768	0.018771732	0.030123193	0.035108425	0.035441726	0.03473436	0.044024307	0.046298873	0.026589539	0.03336908	0.038247615	0.022209246	0.018207168	0.03575907	0.03104077	0.05092156	0.062276434	0.03046023	0.020304533	0.0503865	0.042839684	0.056805115	0.034605138	0.038131557	0.033929747	0.032720786	0.054561086	0.03963166	0.114281036	0.026910681	0.028547931	0.037753675	0.027669564	0.037625402	0.040812336	0.037994012	0.04083857	0.04589807	0.036560055	0.04578198	0.036421284	0.037625402	0.048760332	0.051934265	0.023495544	0.026154723	0.04336635	0.031790257	0.035582207	0.023777977
107931	OSEACDXTWLWTHY-UHFFFAOYSA-N	CN1C(=O)C=C(C(=C1O)S(=O)(=O)O)C2=CC=C(C=C2)NC3=NC(=NC(=N3)Cl)Cl	0.037499666	0.04028693	0.046615247	0.02500007	0.019871205	0.032156803	0.037094954	0.03753923	0.037210915	0.046912305	0.049403924	0.02837359	0.035423525	0.041063257	0.0234287	0.019297322	0.03788396	0.033056773	0.054677807	0.067110434	0.032524902	0.02152535	0.054477163	0.045821596	0.061117925	0.03686454	0.040624224	0.036059678	0.034905095	0.058871824	0.042619906	0.11248281	0.028696876	0.0304746	0.04045824	0.029657403	0.040164337	0.043398857	0.0408039	0.043443985	0.049190804	0.039556645	0.049684428	0.03919113	0.040164337	0.05271855	0.055483766	0.025001455	0.028250525	0.04692285	0.034197222	0.038184095	0.025471855
107932	IVOMWWKGAAGOCI-DZGCQCFKSA-N	CC(C)(C(=O)OCC1=CC=C(C=C1)[N+](=O)[O-])ON=C(C2=CSC(=N2)N)C(=O)NC3C(N(C3=O)S(=O)(=O)O)COC(=O)N	0.050229717	0.053790737	0.06220237	0.033739813	0.027053509	0.043087263	0.049778752	0.050338823	0.049744785	0.061686836	0.064662635	0.038280558	0.047592007	0.054565985	0.031774055	0.026232164	0.050805055	0.044310737	0.0704699	0.08356078	0.043682866	0.02920742	0.07050817	0.0605885	0.07834296	0.049419347	0.0542305	0.048361566	0.046847083	0.07518474	0.056440763	0.10571823	0.0385691	0.04095622	0.05375147	0.039826248	0.053503323	0.057746224	0.05410449	0.05781882	0.06470846	0.052233495	0.06466294	0.051958334	0.053503323	0.06718189	0.07197533	0.03379322	0.037989195	0.061659645	0.04572375	0.050785076	0.034308758
107933	QZYATEFYULGHFC-UHFFFAOYSA-O	CC1=C(CCCC1=CC=C2C(C3=C(N2CCS(=O)(=O)O)C=CC4=C3C=CC(=C4)S(=O)(=O)O)(C)C)C=CC5=[N+](C6=C(C5(C)C)C7=C(C=C6)C=C(C=C7)S(=O)(=O)O)CCS(=O)(=O)O	0.031460624	0.034236453	0.039892845	0.020377148	0.016233116	0.026542798	0.031105403	0.031756885	0.031162554	0.041523684	0.04391442	0.023270864	0.029572893	0.034704987	0.019239351	0.015689837	0.03197588	0.027439961	0.048619468	0.062011886	0.026929224	0.017639685	0.047958225	0.039992448	0.055020798	0.03125403	0.034850094	0.030611044	0.029596578	0.05169723	0.036092263	0.109218635	0.023712836	0.02520265	0.0340892	0.024436824	0.034125812	0.037559573	0.034425102	0.03728824	0.04258039	0.033024244	0.042758513	0.032953642	0.034125812	0.04621845	0.0489809	0.020606091	0.023089696	0.040184285	0.028528105	0.032016885	0.020710435
107934	CDJJIWYPBWRXPA-UHFFFAOYSA-O	CCC(=CC1=[N+](C2=CC(=C(C=C2S1)OC)OC)CCCS(=O)(=O)O)C=C3N(C4=C(O3)C=CC(=C4)C5=CC=CC=C5)CCC(C)S(=O)(=O)O	0.037494767	0.04050199	0.046623364	0.024912106	0.019909937	0.032064423	0.03713479	0.037536543	0.03709217	0.046710018	0.04910673	0.028300371	0.035482995	0.040932428	0.023541944	0.019351566	0.03794651	0.033101954	0.05406935	0.0652006	0.032491766	0.021539384	0.053685866	0.045701515	0.06004377	0.036789723	0.040441714	0.036049377	0.03476567	0.057638675	0.042200018	0.106602155	0.0288438	0.030564735	0.04021473	0.029725056	0.040161155	0.0434779	0.04054848	0.04324689	0.048843924	0.039326586	0.048771106	0.038833633	0.040161155	0.051619984	0.054769374	0.02506036	0.028001163	0.04637611	0.03402956	0.037970494	0.025430912
107935	IWNHBYDKSLIWNP-UHFFFAOYSA-N	CCCCN(CC)C(=O)C1=CC=C(O1)S(=O)(=O)O	0.05776184	0.062150694	0.07140964	0.03885963	0.0310865	0.04982143	0.057258464	0.057769857	0.05721446	0.07081734	0.074275486	0.043832164	0.054755628	0.0627956	0.036646582	0.030274441	0.058372594	0.051059812	0.08069523	0.09490377	0.05063861	0.033594854	0.08033236	0.0694298	0.08894177	0.056532573	0.061825622	0.055468194	0.053496253	0.086301945	0.06454067	0.12076117	0.044537418	0.047352158	0.062026925	0.04585076	0.061744332	0.06696153	0.062096547	0.066720545	0.07450947	0.060047485	0.073774874	0.05962764	0.061744332	0.07762436	0.08290946	0.03882163	0.043350354	0.07006765	0.052519344	0.058567364	0.03965608
107936	IWPFYMMDJNJTPT-IWINOYJNSA-N	COC1C(C(C(C(O1)COC(=O)C2=CC=CC=C2)(C(=S)SC)O)OC(=O)C3=CC=CC=C3)OC(=O)C4=CC=CC=C4	0.048281126	0.05192364	0.05981291	0.03246022	0.02590979	0.041494217	0.047842875	0.04828388	0.047997024	0.05933968	0.062223174	0.03675569	0.04579656	0.052797418	0.030536195	0.025206015	0.048862346	0.04280038	0.06813406	0.07981105	0.04212839	0.028002003	0.06785785	0.058358777	0.0751698	0.047475953	0.051951706	0.046463896	0.04489606	0.07236172	0.054299124	0.10614826	0.037399054	0.039657466	0.05182492	0.038582038	0.05162593	0.05580643	0.05225886	0.05553479	0.06241224	0.050721407	0.062047683	0.050088815	0.05162593	0.06471883	0.06906034	0.032526076	0.03647008	0.05930326	0.044076018	0.049000464	0.033148494
107937	IXISIVGYRBEDIH-UHFFFAOYSA-N	CCC=CCC(C)(C)CCCCS(=O)(=O)O	0.0619772	0.06637259	0.0765594	0.04196817	0.033423252	0.05344187	0.061416853	0.061822377	0.061618675	0.075944304	0.07965408	0.04712983	0.058658995	0.06740421	0.03949789	0.032813746	0.06253633	0.05465128	0.08609607	0.10074904	0.054898076	0.036176078	0.08553682	0.07436509	0.094362274	0.06083244	0.06656569	0.059782993	0.057720654	0.092048064	0.069350705	0.11336074	0.047662266	0.050972432	0.066919155	0.049126178	0.06629604	0.0723201	0.06679375	0.07198024	0.08014238	0.06436235	0.07923415	0.06428152	0.06629604	0.082752325	0.088381976	0.04155218	0.046691917	0.07491636	0.05657219	0.06321928	0.042950593
107938	ZIVNIKNWNOKILB-UHFFFAOYSA-O	COC1=CC=CC=C1[N+]2(CCN(CC2)CCC(=O)NC3=CC=CC=C3)S(=O)(=O)O	0.04149772	0.04492495	0.05161643	0.02767992	0.0220645	0.035748504	0.041089635	0.041611623	0.04127065	0.05198633	0.054734934	0.03137962	0.039396692	0.045657553	0.026022306	0.021397036	0.042061433	0.03683173	0.06064539	0.07453589	0.036132194	0.023851769	0.06039992	0.050982106	0.06760339	0.040786915	0.044798866	0.039970543	0.03855594	0.06574433	0.047073193	0.13118844	0.03208434	0.033971094	0.044782482	0.033061463	0.044831835	0.04840287	0.045135446	0.04807989	0.054452993	0.044006404	0.05494081	0.043363538	0.044831835	0.058742423	0.0617174	0.027830249	0.031123087	0.051873904	0.037914135	0.042253803	0.028236901
107939	IXMCAELQUIPMRV-UHFFFAOYSA-N	C1COCCN1CC2=CC=C(O2)S	0.05104927	0.05521799	0.06325684	0.034200855	0.027199507	0.0442413	0.050509263	0.05095942	0.050869107	0.06344418	0.06676285	0.03858782	0.048369244	0.05622729	0.032078087	0.026365316	0.05156318	0.04532661	0.07384222	0.088496976	0.044540726	0.029410373	0.073683344	0.0624082	0.08167945	0.049972087	0.054884188	0.049019694	0.04733946	0.0799119	0.057898283	0.12802498	0.0396206	0.041914213	0.055202276	0.040867426	0.055073023	0.059555452	0.05553502	0.05917852	0.0668874	0.054317992	0.06727049	0.05354447	0.055073023	0.0716198	0.0751104	0.034331817	0.038443793	0.063542806	0.0467713	0.05212903	0.034932226
107940	IYANWIVSJIPOMF-UHFFFAOYSA-N	C1=CC(=NC=C1CNCCCS)C(F)(F)F	0.048045076	0.051696457	0.059628356	0.032313656	0.025757497	0.04153792	0.047587894	0.048146766	0.04790414	0.05949358	0.062499218	0.036515485	0.045653872	0.052674912	0.030309964	0.025019128	0.048674323	0.04261629	0.068201795	0.080976605	0.042184137	0.027820721	0.06806524	0.058351934	0.07549596	0.047243588	0.051825125	0.046305515	0.04474905	0.07318387	0.05425312	0.10988562	0.037101023	0.03944205	0.05191644	0.038294073	0.051679768	0.055976678	0.05211251	0.055771254	0.06259562	0.050516993	0.06253702	0.050032806	0.051679768	0.06573577	0.06980162	0.032288235	0.036288753	0.059246402	0.04398293	0.049009733	0.03295523
107941	IYCLMHBESLQMIR-UHFFFAOYSA-N	CNC1=CC2=CC(=C(C=C2C=C1)S(=O)(=O)O)O	0.046701193	0.05033452	0.05791962	0.031302094	0.025049921	0.04029734	0.046243373	0.046832617	0.046341825	0.057536714	0.060386784	0.035445295	0.04434081	0.050920524	0.029452477	0.024228308	0.047293037	0.041349195	0.06585844	0.0782602	0.040731058	0.027049065	0.06569421	0.05645021	0.073031545	0.045798372	0.050137587	0.044897582	0.043288793	0.070497945	0.052425753	0.11399849	0.036022265	0.03818288	0.050121628	0.037133195	0.050091982	0.054000266	0.050302505	0.053957455	0.0604376	0.04879877	0.060207576	0.04821775	0.050091982	0.06333594	0.06768215	0.03139659	0.035096787	0.057282675	0.04251585	0.047283947	0.03183184
107942	IYCMCWLPEPVDEN-UHFFFAOYSA-N	CCCC(CNCCCS(=O)(=O)O)O	0.06967125	0.07482559	0.08567814	0.047325473	0.037724577	0.060469795	0.069019414	0.06925237	0.069309056	0.08476014	0.08882411	0.052973844	0.065844305	0.07579802	0.04450838	0.036871202	0.070016086	0.061616577	0.09636581	0.11173487	0.06144609	0.040806852	0.09565057	0.08320435	0.10521277	0.06797532	0.07430012	0.06687619	0.06452637	0.10289111	0.07771156	0.11939956	0.05401228	0.057457697	0.075038835	0.055613518	0.074478135	0.08069416	0.074863434	0.08039043	0.08934691	0.072691664	0.088681206	0.07217374	0.074478135	0.09251045	0.09888347	0.0470099	0.05260671	0.0840338	0.0635865	0.070926614	0.048379607
107943	IYCQPSBMWVFILT-UHFFFAOYSA-N	COC1=C(C=C(C=C1)N)S(=O)(=O)CCOS(=O)(=O)O	0.049461044	0.053235777	0.061283313	0.03313387	0.026473034	0.04259153	0.049003836	0.0494547	0.048982404	0.06070248	0.06369995	0.03743385	0.04682646	0.05379965	0.031227136	0.02572445	0.049956	0.043656535	0.069489345	0.082295164	0.04317651	0.02861746	0.069248006	0.059548628	0.07692485	0.048360653	0.052980058	0.047440298	0.045760363	0.07457362	0.055381726	0.1154199	0.03801588	0.04040984	0.053061794	0.03917101	0.05290289	0.057217706	0.05317936	0.057133447	0.063896134	0.051494382	0.063582525	0.05103283	0.05290289	0.06690708	0.07144283	0.03313171	0.037074517	0.060368985	0.044902124	0.0500767	0.0337744
107944	PTHRYCUEDIKCJU-UHFFFAOYSA-O	CN1C2=C(C=CC(=C2)C3=CC=CC=C3)OC1=CC4=[N+](C5=C(S4)C=CC6=CC=CC=C65)CCCCS(=O)(=O)O	0.028928677	0.03141705	0.036154002	0.019051787	0.015152502	0.024655467	0.028612176	0.02892454	0.028630033	0.036894944	0.03898511	0.021667127	0.027287746	0.031806886	0.017973876	0.014740418	0.029248789	0.025465097	0.04350232	0.05473888	0.024992177	0.016423045	0.04280182	0.035795856	0.048475876	0.028403515	0.0313944	0.027836079	0.026817566	0.04688651	0.032856144	0.112442754	0.022145033	0.023463381	0.031219449	0.022809003	0.031136248	0.03404466	0.03152029	0.033703204	0.038463894	0.03057766	0.038586266	0.030293357	0.031136248	0.04196832	0.043576863	0.01916858	0.02144003	0.036305606	0.02624037	0.029426854	0.019476937
107945	FLPKMCDQHJKTBB-UHFFFAOYSA-N	C1=CC=C(C=C1)C2=COC=C2S	0.049091913	0.052983917	0.06089417	0.03302644	0.026329657	0.04262853	0.04859776	0.049165886	0.049021862	0.060780488	0.063882075	0.037304975	0.046635766	0.05403918	0.030914161	0.02544058	0.049692042	0.04366358	0.07017358	0.08325103	0.04291555	0.028422633	0.070085734	0.05980578	0.07762341	0.04819072	0.052853204	0.047222964	0.04563425	0.07542999	0.055579364	0.11747923	0.03813966	0.040373944	0.05301876	0.039374065	0.052979253	0.057139475	0.053279143	0.056911953	0.06405606	0.052010547	0.06426909	0.051280893	0.052979253	0.06768073	0.07169468	0.0331471	0.03717313	0.060938768	0.045027904	0.050064165	0.033629823
107946	IYMQJLGTUDCIJF-UHFFFAOYSA-N	CCCCCCP(CCCCCC)CCCS(=O)(=O)O	0.06185033	0.066319	0.076304436	0.04171566	0.03328571	0.053124607	0.061312985	0.06155932	0.0612489	0.07575281	0.07944083	0.0468033	0.058396585	0.06708391	0.039417554	0.03268738	0.062326025	0.054401595	0.08609421	0.1006351	0.054557435	0.03603373	0.08510607	0.07400926	0.09405102	0.06054466	0.06635099	0.059520774	0.05751581	0.09177642	0.06899094	0.115976	0.04744321	0.050750416	0.06662094	0.048825417	0.06583518	0.072149046	0.066475034	0.0717114	0.079838365	0.063982636	0.07862617	0.06398461	0.06583518	0.08256885	0.088002734	0.04134348	0.04629729	0.07436464	0.0561971	0.0629716	0.042740155
107947	IYRUGIUMMRBNQK-UHFFFAOYSA-N	CC(O)OCCN1C(=C2N(CC(O2)Cl)CCCCS(=O)(=O)O)C(=O)N(C1=S)C3=CC=CC=N3	0.055430245	0.059594445	0.068530485	0.03724149	0.029792536	0.047765337	0.054918688	0.05545007	0.05503259	0.06817826	0.07151376	0.042188007	0.05258281	0.06052757	0.035019983	0.028890213	0.05605503	0.04913456	0.078490995	0.09308419	0.04828872	0.03218896	0.078334965	0.06706912	0.08690624	0.054448884	0.059673987	0.053279858	0.051538307	0.0841501	0.06245758	0.12311981	0.04290732	0.045462944	0.05949222	0.044279046	0.059256054	0.06395154	0.059946556	0.06375618	0.0717233	0.058263958	0.07172979	0.057643123	0.059256054	0.07517676	0.07970776	0.037401807	0.041911155	0.06830223	0.050618064	0.056226593	0.03795246
107948	IYTWPSZFRQUSPO-UHFFFAOYSA-O	CCC(=CC1=[N+](C2=C(S1)C=CC3=CC=CC=C32)CCCS(=O)(=O)O)C=C4N(C5=C(S4)C=CC6=CC=CC=C65)C7=CC=CC=C7	0.02506097	0.027247112	0.03148451	0.016427519	0.013058847	0.021331033	0.024772804	0.025108274	0.024836428	0.03242618	0.034314923	0.018705128	0.02360998	0.02767745	0.015477908	0.012665547	0.02537332	0.022036517	0.038335748	0.048559573	0.021579439	0.014154797	0.03771186	0.031370867	0.042902496	0.024683822	0.02738362	0.024184987	0.023316966	0.041202385	0.028664341	0.102308236	0.019144136	0.020280283	0.027143503	0.019725665	0.027124116	0.029666413	0.027418563	0.029414872	0.03366235	0.02656137	0.033859625	0.026345188	0.027124116	0.036853608	0.038343865	0.016564202	0.018537218	0.03181217	0.022759749	0.02555866	0.016768401
107949	IYVUWOOWLGAYTM-UHFFFAOYSA-N	CCCCCC1=CC=C(C=C1)S(=O)(=O)C(C)CC(C)S	0.05425936	0.058399945	0.06721215	0.036499213	0.0292819	0.046822827	0.05378742	0.05439616	0.053787608	0.06664035	0.06988259	0.04125185	0.05156709	0.059005655	0.034428578	0.028407862	0.054972757	0.048062827	0.075850226	0.08947917	0.047547214	0.031586178	0.07560223	0.06540263	0.08381812	0.053220987	0.058188476	0.052179206	0.0503409	0.08111833	0.06070595	0.117615566	0.041863766	0.044484064	0.058197815	0.043116048	0.058141552	0.06284099	0.058321785	0.06268824	0.06998823	0.05639835	0.06950618	0.055946432	0.058141552	0.07293155	0.078100786	0.03655109	0.040781453	0.06604971	0.04940169	0.054936267	0.03718402
107950	IZDWONNNIZZRMP-UHFFFAOYSA-N	CCCC=CCCS(=O)(=O)O	0.06576393	0.07055465	0.08106811	0.04469115	0.03550981	0.05707243	0.065152004	0.06546315	0.06555088	0.08040675	0.08431853	0.050029855	0.06223775	0.07172724	0.041951556	0.03482009	0.066209435	0.058193546	0.09130045	0.106246516	0.058268286	0.03844199	0.09063451	0.07886877	0.09969394	0.064367935	0.070421584	0.06335719	0.061137486	0.0975583	0.07361441	0.11451707	0.050917733	0.054312088	0.071150884	0.05246672	0.07053933	0.07670148	0.0709141	0.07628274	0.08486347	0.06872491	0.08413916	0.06834084	0.07053933	0.087814175	0.09369437	0.044283003	0.04969229	0.07956795	0.06017951	0.06723744	0.045744818
107951	IZFYOFOAEPFWLP-UHFFFAOYSA-N	CC(=O)N1C=C(N(C1=O)CC(=O)NC2CN(C2=O)S(=O)(=O)O)O	0.054896455	0.0589784	0.0678883	0.036902912	0.029594947	0.04729622	0.0544172	0.054944027	0.054276813	0.067215025	0.07045137	0.041679773	0.052005947	0.059490275	0.03483235	0.02872088	0.055448126	0.048473634	0.076444544	0.09032558	0.04791348	0.03196413	0.07630274	0.06591282	0.084622964	0.053746235	0.0588078	0.052714713	0.050855137	0.08188603	0.061295517	0.11622423	0.042222865	0.04486238	0.058781605	0.043483786	0.058542073	0.063267484	0.058879036	0.06329386	0.07056765	0.056850992	0.07012902	0.056500517	0.058542073	0.07331305	0.07881372	0.036908768	0.0411991	0.06665132	0.049813144	0.055492185	0.037559576
107952	IZHGOGSJSPLTHO-UHFFFAOYSA-N	C1=CC(=CC=C1C=C(C(=O)C2=CC=C(C=C2)N=[N+]=[N-])S(=O)(=O)O)N=[N+]=[N-]	0.030221533	0.032473546	0.037787613	0.020121057	0.015960237	0.025793478	0.029922832	0.030310396	0.03000027	0.03777659	0.039724864	0.022797506	0.028620522	0.033054803	0.018883247	0.015617442	0.030625489	0.026559979	0.043335542	0.052142423	0.026500639	0.017301917	0.043065704	0.036885306	0.048162628	0.029822106	0.032830946	0.029217487	0.028238827	0.046352215	0.034192212	0.08430083	0.023000693	0.02461118	0.032671712	0.023723394	0.03240732	0.035411663	0.03280242	0.035271242	0.039662316	0.03151817	0.039495263	0.0314629	0.03240732	0.041441165	0.044289768	0.020013046	0.022582522	0.037258532	0.027519634	0.03081119	0.020563394
107953	IZILQROTGMMIJU-DECZABCOSA-N	CCN1C2=C(C=C(C=C2)C#N)C(=C1C=CC=C3N(C4=C(N3CCCS(=O)(=O)O)C=C(C=C4)C#N)CC)CCCS(=O)(=O)O	0.03794267	0.040819444	0.047265496	0.025283078	0.02021169	0.032428347	0.037578847	0.038047105	0.03760449	0.04730099	0.04975871	0.028731978	0.03595168	0.041407697	0.02383491	0.019653497	0.038432468	0.03346519	0.054600336	0.066406295	0.033008542	0.021854285	0.05430325	0.046323918	0.060718615	0.03737377	0.041067872	0.036570773	0.035337638	0.0584584	0.042849835	0.107784316	0.02905723	0.03089265	0.040776603	0.029981107	0.040650338	0.04404221	0.041109413	0.04394431	0.049527977	0.039644506	0.049585458	0.039360028	0.040650338	0.052281596	0.05555793	0.02533774	0.028444856	0.047011692	0.034529585	0.038469028	0.025770813
107954	IZNNKTZIGRBLFG-UHFFFAOYSA-N	COCCCCCCCCCCS(=O)(=O)O	0.065503106	0.07021557	0.080717504	0.044345595	0.03526125	0.056517582	0.06490693	0.06508967	0.065130614	0.08016518	0.08409603	0.04968954	0.061850965	0.07130999	0.04172293	0.034640495	0.06588675	0.057736002	0.09121203	0.10629914	0.05793945	0.038183235	0.0904405	0.07850417	0.09966963	0.064109325	0.07027122	0.06305127	0.060952462	0.0974883	0.07326407	0.1188542	0.050425798	0.053887576	0.070758864	0.051937085	0.0699253	0.07634426	0.07064489	0.07593978	0.08469661	0.06823635	0.083708	0.06806082	0.0699253	0.08767666	0.09329067	0.043870606	0.04929472	0.079072215	0.059783977	0.06688491	0.04547064
107955	IZTPPGUIGYWCNQ-UHFFFAOYSA-N	CCCCCCCCCCCCCCCCS(=O)(=O)NN=C1N(C2=C(C=CC=C2S1)C)S(=O)(=O)O	0.049900834	0.053553455	0.061884515	0.03339645	0.026934866	0.042673077	0.04949878	0.050086617	0.04915699	0.061365508	0.06427159	0.037878353	0.04734204	0.053837072	0.03172921	0.026175082	0.050572522	0.043919295	0.069431044	0.08203105	0.04353273	0.02906165	0.06905839	0.059954394	0.07681594	0.04909595	0.053706367	0.048078515	0.046440724	0.07361591	0.055527497	0.10634638	0.038217727	0.040698726	0.05326102	0.039317317	0.05309661	0.05754774	0.053401567	0.05751251	0.06407708	0.05127418	0.063309416	0.051183425	0.05309661	0.06606914	0.071242556	0.03350303	0.03729784	0.060373493	0.045149617	0.050260596	0.034002867
107956	IZVIHVVXUXTXLE-UHFFFAOYSA-N	C1=CC(=C(N=C1)OCCC2=CC=CS2)NCCC(CS)N	0.052823275	0.056772448	0.06540244	0.03560138	0.028442686	0.045679457	0.052321482	0.052972395	0.05263576	0.06514071	0.068356775	0.040276308	0.050251853	0.057863586	0.03338804	0.027577441	0.053551666	0.04691879	0.07454187	0.08824143	0.04636161	0.030695662	0.07447847	0.06401783	0.08253707	0.051987816	0.0568705	0.050916594	0.049184505	0.07978825	0.05957233	0.11517656	0.040904034	0.043443464	0.056925856	0.042218156	0.056783415	0.061275236	0.057198793	0.06106661	0.0685208	0.055499695	0.06837134	0.05486688	0.056783415	0.07169844	0.076243535	0.03564066	0.040019214	0.06499448	0.04840753	0.053770643	0.036281653
107957	JACLTWNDTOKBJM-UHFFFAOYSA-N	CCP(CC)CCCS(=O)(=O)O	0.06603583	0.071043156	0.081248194	0.04469349	0.03554798	0.05722805	0.06541724	0.065542154	0.06562888	0.080503084	0.08440193	0.050017923	0.062319614	0.07190867	0.04207366	0.034815367	0.06632566	0.058366973	0.09180798	0.10673551	0.058158897	0.038508464	0.090894535	0.07891572	0.10007731	0.06435939	0.070394054	0.06336605	0.061064146	0.09815834	0.07368763	0.119595766	0.05115025	0.05440263	0.07116602	0.05264486	0.07061073	0.07675035	0.070969366	0.076286055	0.08494073	0.068991296	0.0841687	0.06847854	0.07061073	0.0882364	0.09400232	0.04441473	0.049649373	0.07965773	0.060159225	0.067267135	0.04575734
107958	JAMBBWWMXURVQC-UHFFFAOYSA-N	C1=CC=C(C=C1)C2=CC=CC(=S)N2	0.045131862	0.048718225	0.05604673	0.030300498	0.024106648	0.039137498	0.044658862	0.0452538	0.045085907	0.05608769	0.058997583	0.034260683	0.042896092	0.049734484	0.028332928	0.02331056	0.0457389	0.04012201	0.06487089	0.07765945	0.03945261	0.02604807	0.06487432	0.05520179	0.07197558	0.04435008	0.048662476	0.043450266	0.041980643	0.06994508	0.051208008	0.11630593	0.03502072	0.037088186	0.048832845	0.036182664	0.04878472	0.052592386	0.04910172	0.052413512	0.059094984	0.04792441	0.059405517	0.04718773	0.04878472	0.062737584	0.066293284	0.030406684	0.034165837	0.05625279	0.04143285	0.046088923	0.03086113
107959	JAMDPCUPZFNVRX-UHFFFAOYSA-N	CCN(C(C)CCS(=O)(=O)O)S(=O)(=O)C1=CC(=C(C(=C1)Cl)N)Cl	0.047373857	0.050987296	0.058752786	0.03168373	0.025397232	0.040746532	0.04693838	0.04747235	0.04686287	0.058369774	0.06125761	0.035894997	0.044892963	0.05146537	0.029924968	0.024635172	0.0479316	0.04183024	0.06679101	0.07979058	0.041295003	0.027430454	0.06664169	0.057231307	0.07422091	0.046445586	0.05088191	0.045517083	0.043926716	0.071754634	0.05308332	0.117468975	0.03636514	0.038635828	0.050787915	0.03746398	0.050689884	0.05472799	0.050943922	0.05476004	0.061253786	0.049251597	0.061065435	0.048849683	0.050689884	0.06428214	0.068821006	0.03176141	0.03551627	0.0579633	0.04299248	0.047899574	0.032236904
107960	JAOBQWVHTGWTJG-UHFFFAOYSA-N	C1=C(C(=C(C(=O)C1=O)N=[N+]=[N-])S(=O)(=O)O)N=[N+]=[N-]	0.039820544	0.042750236	0.049557514	0.0266509	0.021133631	0.034182914	0.039438777	0.039730236	0.039503895	0.049334265	0.051857583	0.030014763	0.037575573	0.043379508	0.025026087	0.020692563	0.040151052	0.03494934	0.056432784	0.06703839	0.03497704	0.022951428	0.056064267	0.048195887	0.062479913	0.039052796	0.042975727	0.03831417	0.037076417	0.060498834	0.04481669	0.08904924	0.030355427	0.03247187	0.04306357	0.031302992	0.042576082	0.0465761	0.043029003	0.046494268	0.052030098	0.041427072	0.05170249	0.04143215	0.042576082	0.054130487	0.057905536	0.026424935	0.029812837	0.04866723	0.036220904	0.04062157	0.027225122
107961	JAZVCVHHVVMQBW-UHFFFAOYSA-N	CC1=CC(=C(C=C1)N2C(=O)C3=C4C(=C(C=C3)S(=O)(=O)O)C=CC=C4C2=O)C	0.03424721	0.036904998	0.042640366	0.022708833	0.018076707	0.029259887	0.03389077	0.0342465	0.033874486	0.04306205	0.045413963	0.025778035	0.032305066	0.037430465	0.021360062	0.017560145	0.034583233	0.030124921	0.050317448	0.06272645	0.029642055	0.019591255	0.04987334	0.041907348	0.056200504	0.03358243	0.03702833	0.032887302	0.0317778	0.054208487	0.038797736	0.1178056	0.026126903	0.027766887	0.03684142	0.026972115	0.036670893	0.039785273	0.03713732	0.03967815	0.044980876	0.03599301	0.045313556	0.0356893	0.036670893	0.04860078	0.051008403	0.02274193	0.025588522	0.042728424	0.031082803	0.034744922	0.023140287
107962	JBANSMMMHALRGD-UHFFFAOYSA-N	CC(C)(CCS(=O)(=O)C1=CC=C(C=C1)C2=CC=NC=C2)S	0.039573334	0.042649142	0.04924988	0.026429743	0.021146176	0.034029074	0.039202012	0.039746918	0.03929635	0.049184117	0.051674474	0.030017808	0.03762802	0.04325128	0.02489907	0.020501304	0.040141683	0.035044715	0.05646447	0.068198435	0.034548134	0.022842884	0.05633954	0.048116036	0.0628242	0.03894618	0.04267723	0.038146447	0.03680031	0.060551755	0.044595346	0.11176039	0.030454392	0.03234122	0.04253242	0.03139144	0.04252917	0.045939136	0.04277465	0.045800377	0.05149748	0.041426204	0.05145965	0.041011963	0.04252917	0.054389637	0.057892084	0.02652986	0.029703777	0.048795186	0.036069594	0.040119085	0.026931997
107963	JBDNSACJOXMSCK-JKSUJKDBSA-N	C1=CC=C(C=C1)C=CC2C(C(=O)N2S(=O)(=O)O)N3C(=O)C4=CC=CC=C4C3=O	0.039445233	0.042605907	0.04904879	0.026282083	0.02093752	0.03397273	0.039052084	0.039556943	0.039206527	0.049662817	0.052365344	0.029801697	0.03738483	0.04337679	0.024676874	0.020268016	0.039944988	0.03490882	0.057890784	0.07184358	0.034276325	0.022663582	0.057694077	0.048560385	0.06458683	0.03875631	0.04265053	0.0379723	0.036674876	0.06272444	0.044856966	0.12160726	0.03036533	0.0321754	0.042571835	0.03132995	0.04256497	0.045945942	0.042896513	0.045785476	0.051866602	0.041739106	0.05253271	0.041265406	0.04256497	0.056130856	0.058863938	0.026402872	0.029610569	0.04947093	0.03603431	0.04015263	0.026730385
107964	JBTKLXPCZVDXTB-UHFFFAOYSA-N	CCOC(=O)COC1=CC(=C(C=C1)O)CC=C	0.057047196	0.06122489	0.070596986	0.03856378	0.030726854	0.049349148	0.056490332	0.057101972	0.056807518	0.07014785	0.07360642	0.043488212	0.054163355	0.06235853	0.03612525	0.029894361	0.05771064	0.050539922	0.08012784	0.09433423	0.050174963	0.033182703	0.08002572	0.06899945	0.088527046	0.056093015	0.061427552	0.054958414	0.053132135	0.08592101	0.06426294	0.11753492	0.044096775	0.046893805	0.06155293	0.045532472	0.061193436	0.06630597	0.061730556	0.06604836	0.07405324	0.059815127	0.07368619	0.059330683	0.061193436	0.077119604	0.08212738	0.038450845	0.043245107	0.070021845	0.052289017	0.05813383	0.039328918
107965	JBXQGMYPXWPCKS-UHFFFAOYSA-N	CCCCCCCCCC1=C(C(=C(C2=CC=CC=C21)S(=O)(=O)O)OCC)CCCCCCCCC	0.05202943	0.05588296	0.06448903	0.03486509	0.028065046	0.04453524	0.051585365	0.052150767	0.051343285	0.06400766	0.06707189	0.03950245	0.049378045	0.056287594	0.03307124	0.027287195	0.052711856	0.045867674	0.07272279	0.08577672	0.045424994	0.03028808	0.07222851	0.06260571	0.080246955	0.051147304	0.05596618	0.05012433	0.04838528	0.07710315	0.05801223	0.11025506	0.039965503	0.04251665	0.055612255	0.041129317	0.05544561	0.060130823	0.05580776	0.05994895	0.06698272	0.053730816	0.06619264	0.053502906	0.05544561	0.06929983	0.07437647	0.034979925	0.038943343	0.06308106	0.047137767	0.05248841	0.03551277
107966	JBZNSRFWCNJREE-UHFFFAOYSA-N	CCCCCCCCOCC(CC(C)(C)CC(CS(=O)(=O)O)O)O	0.06507678	0.06970926	0.080237195	0.043963976	0.03518135	0.05606857	0.064478695	0.06486045	0.06446676	0.07935695	0.08315369	0.049466856	0.06147804	0.07053558	0.041506365	0.034349695	0.06555254	0.05735575	0.090212524	0.105404094	0.05717563	0.03804424	0.08972547	0.077826925	0.09910593	0.06369656	0.06973544	0.062499564	0.060497385	0.09624888	0.07266571	0.11766894	0.050081313	0.05336719	0.06987731	0.051597238	0.06926073	0.07517358	0.06985585	0.075077176	0.08359017	0.067467324	0.082893535	0.06727853	0.06926073	0.086385325	0.09247435	0.043755416	0.049056575	0.07863716	0.05922731	0.06605251	0.04488986
107967	JCCTVXSNIFPMIC-UHFFFAOYSA-N	C1=CC(=CC(=C1)N)C(=O)CC(=O)CS(=O)(=O)O	0.054482065	0.05865095	0.067466825	0.03669173	0.029403105	0.04709559	0.054025404	0.054608755	0.05408026	0.0667114	0.069943264	0.041421838	0.05172626	0.059266973	0.034570962	0.028519686	0.05510665	0.048247	0.07581417	0.088971786	0.04774041	0.03173378	0.075564496	0.06552295	0.08368084	0.053365596	0.058289863	0.052346744	0.05044377	0.08095387	0.060867697	0.11108091	0.042102024	0.04466501	0.05846969	0.043349076	0.058402658	0.06303381	0.058512755	0.06293663	0.070166916	0.056642137	0.06958882	0.056102842	0.058402658	0.07268984	0.07820684	0.036730584	0.040986296	0.06627307	0.049590297	0.055185646	0.03735193
107968	SBVJCDXMAWAPCF-UHFFFAOYSA-N	CCCCCC(CCC)S(=O)(=O)O	0.067960724	0.072987325	0.08363298	0.04610169	0.036751147	0.05894286	0.06734726	0.067556426	0.06757326	0.0827965	0.08677374	0.051609807	0.064237386	0.073916234	0.04339033	0.03597066	0.06833825	0.06006422	0.094082616	0.10932712	0.060011707	0.039762102	0.09332279	0.08124498	0.10266651	0.066333756	0.072514914	0.06529513	0.062968	0.10051165	0.07578478	0.11842837	0.052614976	0.056034584	0.0732265	0.05415718	0.07267657	0.0788806	0.07302864	0.07853551	0.087277375	0.070810236	0.086484745	0.070388526	0.07267657	0.09037085	0.096565686	0.045780674	0.051203243	0.08188833	0.06199817	0.06920205	0.047163714
107969	JCGYEBLFOOSMFZ-UHFFFAOYSA-N	CN(CCO)C1=CC=C(C=C1)C=CC2=CCN(C=C2)CCCCS(=O)(=O)O	0.049993727	0.05378276	0.062035847	0.0336307	0.026916444	0.043143056	0.04951288	0.050253827	0.04977376	0.061956502	0.06503372	0.03812306	0.04763929	0.054738186	0.03162301	0.026098166	0.050789367	0.044403505	0.07082041	0.084523074	0.043827463	0.029039199	0.07069422	0.060807277	0.07849059	0.04932479	0.053954493	0.04828785	0.04662004	0.075755194	0.05637942	0.11778258	0.03869752	0.041095395	0.053817637	0.03991853	0.053811558	0.05812173	0.054112036	0.057815947	0.064928636	0.052447665	0.06478192	0.05188055	0.053811558	0.06806157	0.07238807	0.033745803	0.03777496	0.061551623	0.045788836	0.050797038	0.03424607
107970	JCHQNLCHFONJGY-UHFFFAOYSA-N	C1=CC=C(C=C1)C(C(=O)C2=CC=CC=C2S)O	0.046432752	0.050050985	0.05764932	0.031229336	0.02497611	0.04025292	0.045983817	0.046685748	0.046336748	0.05752299	0.060406603	0.035370667	0.04424144	0.05096076	0.02925242	0.024092697	0.047138788	0.041307338	0.06597928	0.078664236	0.04064132	0.026928628	0.06608992	0.056579847	0.07332148	0.045704063	0.050019313	0.04477159	0.043203533	0.07083563	0.05246355	0.11407621	0.0360192	0.038138688	0.050059963	0.03715565	0.0501485	0.053904463	0.050302308	0.053798694	0.06038902	0.048909754	0.060533565	0.048218224	0.0501485	0.06360247	0.067740954	0.031372298	0.035145275	0.05750189	0.04257244	0.04723187	0.031730764
107971	JCKVEXOQPBOBHX-UHFFFAOYSA-N	C1=NC(=NC2=NC=NC21S)N	0.054058135	0.058360837	0.066837385	0.036337994	0.0289368	0.04690921	0.053507216	0.053899962	0.053831715	0.06669816	0.07007689	0.040878616	0.05107247	0.059315823	0.034100443	0.028037261	0.054442693	0.04789572	0.07698017	0.09127038	0.04715521	0.031306595	0.076858245	0.06558235	0.08515343	0.052789994	0.057968765	0.051833518	0.05009346	0.08315268	0.060981583	0.12015388	0.041928966	0.04438074	0.058360588	0.04322573	0.058202513	0.06274805	0.058526106	0.06259321	0.070257865	0.05710625	0.07057861	0.056429923	0.058202513	0.074396856	0.07883109	0.036403395	0.040742584	0.06678158	0.049392782	0.05511155	0.037043165
107972	JCVCNLJVTDISEG-UHFFFAOYSA-N	C1=CC2=C(C=C(C=C2C=C1NC3=NC(=NC(=N3)Cl)NC4=CC5=CC(=CC(=C5C=C4)O)S(=O)(=O)O)S(=O)(=O)O)O	0.028316353	0.030483235	0.035449877	0.018679384	0.014828503	0.023980618	0.028012102	0.028336171	0.027974594	0.035813898	0.037788928	0.021251708	0.026628057	0.030904213	0.017560845	0.014478432	0.028581476	0.024751667	0.041952748	0.05239774	0.024450827	0.016082298	0.04145523	0.034771815	0.047107115	0.027832825	0.030795228	0.027236586	0.026369473	0.04485603	0.03215941	0.10222022	0.021396993	0.022801029	0.030513186	0.022081845	0.030201012	0.03299955	0.030787695	0.032975025	0.03742211	0.029611614	0.0375297	0.02950966	0.030201012	0.040151235	0.042403214	0.018620254	0.02105539	0.035399128	0.025621835	0.028764695	0.01907311
107973	JDERIDKLVRMZEO-UHFFFAOYSA-N	C(CCCCCCCCCS)CCCCCCCCCCl	0.059687592	0.06386922	0.073670186	0.040254727	0.0320775	0.0512295	0.05915258	0.059356846	0.059220977	0.07333644	0.07693965	0.045191087	0.05627796	0.06483094	0.03797654	0.031513643	0.060076643	0.052442063	0.08326969	0.0976117	0.052698024	0.034732424	0.08247045	0.07161548	0.09111966	0.058611434	0.06440411	0.05762888	0.05583524	0.08875947	0.066810176	0.10878315	0.04564091	0.04892439	0.06443335	0.047028244	0.06351845	0.06969869	0.06430268	0.06937369	0.07728949	0.0617791	0.07634581	0.0619538	0.06351845	0.07979865	0.084887065	0.039833903	0.044777937	0.07193299	0.05435927	0.06088574	0.041246235
107974	JDFRKVQZEJBTEM-UHFFFAOYSA-N	C1=CC(=CC(=C1)CCCS)CCCS	0.057805378	0.06212028	0.07151339	0.03905573	0.031086108	0.050000943	0.057268105	0.05769307	0.057624944	0.07101905	0.074523285	0.043939393	0.054800756	0.06322491	0.03666518	0.030370165	0.05837075	0.05116607	0.08111395	0.09500774	0.05103599	0.033614032	0.080681704	0.06971991	0.08912565	0.05671488	0.062102236	0.05567243	0.05378782	0.08692823	0.06500966	0.114329174	0.044673365	0.047607593	0.062449254	0.04607252	0.06201165	0.06744134	0.06254123	0.067033	0.07497725	0.06057296	0.07438532	0.06017798	0.06201165	0.07803455	0.082979515	0.038869172	0.043665368	0.07053824	0.052925367	0.059019994	0.039980184
107975	JDHLDDNDGVZPEJ-UHFFFAOYSA-N	C=CCOC(=O)CC1=CC2=C(C=C1)C=CN2	0.05276662	0.05673513	0.065399975	0.03560694	0.02838647	0.045694765	0.052241843	0.052920718	0.052614182	0.06517706	0.0684302	0.040211864	0.05017175	0.0578776	0.033339284	0.02753697	0.053469248	0.046862468	0.07468131	0.08849321	0.046345536	0.030631373	0.07467516	0.06408791	0.08272019	0.05194338	0.056880426	0.050899565	0.04916538	0.080156684	0.059592444	0.11618952	0.040879153	0.04338876	0.056994855	0.042196658	0.056802534	0.061392535	0.057225518	0.06116711	0.06867973	0.05556385	0.06860073	0.05494986	0.056802534	0.071969986	0.07650702	0.035590116	0.039986268	0.06513185	0.04843004	0.0538148	0.03629366
107976	JDJBJRDEAJAVMO-UHFFFAOYSA-N	CC[Si](C)(CCCS)C1=CC=CC=C1	0.060017325	0.064711764	0.074222215	0.04057715	0.032343216	0.0521937	0.05945141	0.059981924	0.05991733	0.07391615	0.07757758	0.04564046	0.056981124	0.06589422	0.03804931	0.031386696	0.060657002	0.053368308	0.084876426	0.09976443	0.05276092	0.034921892	0.08459772	0.07274176	0.0933919	0.058901764	0.0644839	0.05779642	0.055809986	0.09120313	0.06767859	0.120840475	0.04670156	0.049493685	0.06488447	0.048177473	0.06468155	0.06996895	0.06500112	0.06956973	0.07798332	0.06335398	0.07784404	0.06259628	0.06468155	0.08182449	0.08685041	0.040573414	0.045454018	0.07377934	0.055089213	0.061301816	0.04140114
107977	JDQPHMXFBFCCJC-UHFFFAOYSA-N	CN(C=C)C(CC1=CC=CC=C1)CS(=O)(=O)O	0.054416917	0.058680423	0.06746249	0.036666192	0.029308408	0.047184408	0.053915888	0.05461222	0.054195248	0.0671437	0.07046346	0.041386094	0.05178505	0.0595479	0.034445193	0.028423062	0.055163525	0.048345473	0.076622084	0.090601385	0.04780432	0.03163156	0.076466545	0.06602299	0.08463427	0.053477027	0.05838315	0.052427895	0.050495893	0.082207754	0.061131954	0.11868788	0.042186745	0.044740334	0.0586169	0.04347242	0.058695275	0.06332387	0.05874259	0.06302673	0.07056128	0.057053603	0.07038483	0.056366988	0.058695275	0.07383287	0.0789495	0.03672719	0.041027643	0.06681515	0.049766816	0.055315055	0.03734199
107978	JDSLARUBJCBFIW-UHFFFAOYSA-N	COC(=O)C1C(C(=O)N1S(=O)(=O)O)NC(=O)C(=NOC)C2=C(SC(=N2)N)Cl	0.053034853	0.056865357	0.06556763	0.035661586	0.02863213	0.045835927	0.052538604	0.053149186	0.052629344	0.06523083	0.06842293	0.040384788	0.050230324	0.057665057	0.03354812	0.027617196	0.053573497	0.046855964	0.074614026	0.08904498	0.04612436	0.030882861	0.074853316	0.064072	0.08326768	0.052022606	0.057074048	0.050948124	0.049347483	0.08030364	0.059610825	0.114311635	0.04079725	0.04328256	0.05688737	0.042138588	0.05664844	0.06096161	0.05707242	0.06118064	0.06840687	0.055259753	0.06870447	0.05492128	0.05664844	0.071677275	0.07688687	0.03577184	0.04015886	0.065281115	0.048301615	0.053717364	0.036162462
107979	JEDCLKSQDIXVBI-UHFFFAOYSA-N	CC1=C(C=CC(=C1)C(=O)NC2=C3C(=C(C=C2)S(=O)(=O)O)C=CC=C3O)NC(=O)NC4=C(C=C(C=C4)C(=O)NC5=C6C(=C(C=C5)S(=O)(=O)O)C=CC=C6O)C	0.023071863	0.02485671	0.029111858	0.015049733	0.011920566	0.01926897	0.022828061	0.02302736	0.022667775	0.029450119	0.03110553	0.017154563	0.021590954	0.025078323	0.014199071	0.011729973	0.023264553	0.01998889	0.034345012	0.043099638	0.0199203	0.012962583	0.033658225	0.028378785	0.038613223	0.022693738	0.0252144	0.022229914	0.021500945	0.036468558	0.02612696	0.0901832	0.01719353	0.01846883	0.024859479	0.017720845	0.024498409	0.027109642	0.025042128	0.027018815	0.030652544	0.023849797	0.030353671	0.023973854	0.024498409	0.032567747	0.034558576	0.01493155	0.016910972	0.028581645	0.020744903	0.023414392	0.015442779
107980	SRZRXZVFUYTMQH-UHFFFAOYSA-O	CCC(=CC1=[N+](C2=C(S1)C=CC3=CC=CC=C32)CCCS(=O)(=O)O)C=C4N(C5=C(O4)C=C(C(=C5)C)C)CCS(=O)(=O)O	0.037533786	0.04045201	0.046742037	0.024929645	0.01995897	0.032009833	0.037191946	0.03762906	0.037084166	0.04675545	0.049150243	0.028350392	0.03555323	0.040838126	0.023601808	0.019435106	0.038020022	0.033046465	0.053886168	0.06522604	0.032631464	0.021587674	0.053432457	0.045662336	0.059802543	0.036889393	0.040547676	0.036144797	0.034873046	0.05744967	0.042162172	0.10948644	0.028718555	0.030525863	0.040239036	0.029578228	0.04015156	0.043613978	0.0405157	0.043389134	0.048882626	0.03907842	0.04860993	0.03879482	0.04015156	0.05157698	0.0547638	0.02502745	0.027963877	0.0461895	0.034006633	0.037963808	0.025439719
107981	JEHBBQMNNDUNAT-WMCAAGNKSA-N	C1CC2=C(C=CC(=C2)S(=O)(=O)O)OC1CNCC(C3=CN=CC=C3)O	0.046028055	0.04960804	0.05712245	0.030832995	0.024683792	0.039684083	0.04560979	0.046237893	0.045718867	0.057055514	0.059907068	0.034980655	0.043798055	0.050343048	0.029013295	0.023886144	0.046719015	0.04087525	0.065603174	0.078693375	0.040160146	0.026647544	0.0654841	0.056013703	0.07286602	0.045285262	0.04954484	0.044338867	0.042755753	0.0703936	0.05188219	0.121497415	0.03559143	0.037713584	0.049448438	0.036683016	0.04951474	0.053341497	0.04978309	0.05312431	0.05977409	0.048344564	0.059809834	0.047715675	0.04951474	0.06311236	0.06712057	0.030993436	0.034629274	0.056841902	0.042018473	0.046659112	0.031374007
107982	JEXAPUKGTRZCRO-UHFFFAOYSA-N	CCCC1=CC2=C(C=C1)SC3=CC=CC(=C3N2CCCS(=O)(=O)O)CCC	0.045579113	0.04904862	0.05658087	0.030496344	0.024377625	0.039169762	0.045136116	0.04567469	0.045214493	0.056537896	0.05939681	0.034579445	0.04326301	0.049756534	0.028721428	0.023688884	0.04616214	0.040313303	0.065199025	0.07863482	0.039773397	0.026346188	0.064913705	0.055406787	0.07233317	0.044836514	0.049186405	0.043884236	0.042436477	0.06999933	0.051380716	0.12133567	0.035078906	0.037275195	0.049025342	0.036165655	0.04883287	0.05287652	0.049298137	0.052689392	0.05929482	0.0477357	0.059316266	0.04731509	0.04883287	0.06271429	0.06635275	0.030576378	0.034251533	0.056170024	0.041547198	0.0462643	0.031092089
107983	JEXHBRIUYCVFBW-UHFFFAOYSA-N	COC1=CC=C(C=C1)C=CCC2=COC3=C2C=C(C=C3)C#N	0.038921554	0.041926086	0.0483952	0.026110146	0.02073756	0.033619095	0.038497288	0.039074123	0.0389368	0.04881312	0.05140244	0.029620552	0.037000265	0.04301682	0.024354737	0.020060474	0.039475925	0.034582555	0.056820117	0.069522806	0.03397296	0.022423808	0.05673939	0.047857773	0.06334866	0.038416635	0.042212263	0.037563454	0.03634514	0.061272573	0.04442296	0.11663441	0.03013635	0.031914063	0.042153846	0.031170592	0.042091954	0.045373224	0.04255562	0.045182638	0.051217187	0.041486446	0.051778167	0.04086944	0.042091954	0.05494727	0.057635646	0.026192049	0.029571358	0.048996598	0.03582983	0.039796613	0.02657194
107984	JFBLGDAIKYQTNV-UHFFFAOYSA-N	COC(=O)CON=C(C1=CSC(=N1)NC(=O)CCl)C(=O)NC2C(N(C2=O)S(=O)(=O)O)C(=O)OC	0.051929027	0.05560559	0.06429831	0.03488148	0.028078401	0.04464983	0.051488686	0.052143358	0.051369064	0.063780256	0.0668363	0.039573118	0.049250893	0.056187786	0.032956257	0.027175728	0.052563943	0.0457828	0.07248963	0.08610756	0.04521993	0.030272786	0.072614454	0.06252957	0.08075372	0.051058076	0.05598265	0.05000778	0.04840653	0.07746808	0.058114607	0.10951047	0.039798453	0.042325415	0.055533838	0.0410508	0.055276383	0.05964876	0.055747427	0.05983951	0.066765435	0.053667426	0.06657901	0.05350565	0.055276383	0.06919484	0.07459302	0.034945875	0.03918434	0.06344892	0.047152467	0.052420724	0.035424
107985	JFGSENYDTGAZEM-UHFFFAOYSA-N	C1=CC=C2C(C(=S(=O)=O)C=CC2=C1)S(=O)(=O)O	0.046978377	0.05082358	0.058305275	0.031432904	0.025174469	0.040662546	0.046539597	0.04716123	0.046690293	0.058140665	0.061072934	0.035563346	0.044669814	0.05143758	0.029612267	0.02429525	0.04763586	0.04173574	0.06670608	0.07946005	0.040965594	0.027169278	0.06653645	0.057126034	0.073898956	0.046047203	0.05037886	0.04515523	0.04347366	0.07161254	0.05276672	0.116105184	0.036402963	0.038508907	0.050452583	0.03748605	0.050701518	0.054564357	0.05067146	0.054351013	0.06096409	0.049329452	0.06093564	0.04859327	0.050701518	0.06429602	0.06862138	0.031662177	0.035212565	0.057896376	0.042839594	0.04758407	0.03196736
107986	JFHSUEXVHAPNCF-UHFFFAOYSA-N	C1=CC(=CC=C1CS(=O)(=O)CC2=CC=C(C=C2)O)O	0.042597655	0.04585253	0.052992355	0.028598124	0.022855714	0.03676934	0.042183004	0.042848546	0.0424338	0.052850842	0.05550325	0.032444052	0.04056751	0.046651505	0.026828293	0.02212799	0.043264586	0.0377751	0.06059444	0.072533526	0.03734225	0.024664154	0.06049124	0.051876657	0.067277625	0.042017523	0.04601293	0.041140586	0.03971484	0.06489156	0.04810182	0.113480985	0.032870162	0.03492601	0.045912724	0.033913262	0.045888256	0.04954452	0.046153326	0.049400162	0.05550287	0.04466787	0.055394076	0.044186227	0.045888256	0.058271877	0.062083185	0.02865982	0.032172013	0.052627135	0.0390109	0.04330631	0.029097613
107987	JFNUTNJRXDTKKR-UHFFFAOYSA-N	C1CNC(N=C1)S	0.06155159	0.06643235	0.075803354	0.041620977	0.033113886	0.053638093	0.06095355	0.061154086	0.061363913	0.075303674	0.0790298	0.04663668	0.058120083	0.067417525	0.039103054	0.03221005	0.06185042	0.054612886	0.08641009	0.10084875	0.053958647	0.035811983	0.0859829	0.07413075	0.094633326	0.059953324	0.06560122	0.058975864	0.05682675	0.09287296	0.06908688	0.117559955	0.047980644	0.050763477	0.0664775	0.049414627	0.066204354	0.07147244	0.06641468	0.07112513	0.07947115	0.06496562	0.079433	0.06414084	0.066204354	0.083323	0.08856616	0.0416119	0.04645645	0.07522793	0.056261815	0.062816024	0.042527188
107988	JFPOHCQBWRWTCF-UHFFFAOYSA-O	CC[N+]1=C(SC2=C1C(=C(C=C2)Cl)CCCS(=O)(=O)O)CC3=NC4=C(S3)C=CC(=C4)Cl	0.03877092	0.04167977	0.0481547	0.025844717	0.020617513	0.033165358	0.038398325	0.03881358	0.038379505	0.048164073	0.050632168	0.029343346	0.036680866	0.042269055	0.024342911	0.020059776	0.039199043	0.034159053	0.055719238	0.0675665	0.033705603	0.022320352	0.05537399	0.047107432	0.061869077	0.038102753	0.041881762	0.037294578	0.036074497	0.059753615	0.04375962	0.11193138	0.029671576	0.03154368	0.041677985	0.030606389	0.041427232	0.044920754	0.04196949	0.044839103	0.050553553	0.0405492	0.050574206	0.0402781	0.041427232	0.053464163	0.05653136	0.025876686	0.029058602	0.047875084	0.03523645	0.039331213	0.026345972
107989	JFVZIEDYEWWABZ-UHFFFAOYSA-N	C1C(OCO1)S	0.06216368	0.067116186	0.07650095	0.042056594	0.033418503	0.054195452	0.06155973	0.061709017	0.061975848	0.07598982	0.079765424	0.047084488	0.058716655	0.068150796	0.039493445	0.032547373	0.06245645	0.055200975	0.08722396	0.101651385	0.05457809	0.03614992	0.086639866	0.074788354	0.09530936	0.060513645	0.06616103	0.059569538	0.0573513	0.09365823	0.06971367	0.11878835	0.048507024	0.0513298	0.06718711	0.04994634	0.06685622	0.0722924	0.067116424	0.07185323	0.08027888	0.06566049	0.080141775	0.06478559	0.06685622	0.08411749	0.08922596	0.042020645	0.04689359	0.075784996	0.056853034	0.06351684	0.04300563
107990	JFXBVQIFPOQGBC-UHFFFAOYSA-O	CC1=CC2=C(C=C1C)SC(=[N+]2CCCS(=O)(=O)O)C=C3N(C4=C(S3)C=CC(=C4)C5=CC6=CC=CC=C6S5)CCCS(=O)(=O)O	0.03148926	0.034044623	0.0392545	0.020758603	0.016586978	0.026774397	0.031167101	0.031511467	0.031043136	0.03962239	0.041753955	0.023634922	0.029709172	0.03432218	0.019644575	0.016127624	0.03183409	0.027653959	0.046173386	0.05693404	0.027179655	0.0179614	0.04563924	0.038549002	0.05145974	0.03089923	0.034075554	0.030273885	0.029188644	0.04946408	0.035521794	0.104588106	0.024013184	0.025481036	0.033784308	0.024731088	0.033688	0.03663652	0.0340568	0.036491856	0.04134554	0.032902937	0.041311745	0.032624617	0.033688	0.044235818	0.046641283	0.020885717	0.023343265	0.03908655	0.028457055	0.031857807	0.021195646
107991	JFYYOHHAYIICDZ-UHFFFAOYSA-N	C1C(C(=O)N1S(=O)(=O)O)NC(=O)C(C2=CC=CS2)NC(=O)C3=CNC(=O)NC3=O	0.05125361	0.055007923	0.06351672	0.034424823	0.027576437	0.04409937	0.050791986	0.051432036	0.050783645	0.06319673	0.06629998	0.038998015	0.04867811	0.055733003	0.032453727	0.026802462	0.051934026	0.045321696	0.07204578	0.08607037	0.044843	0.029795509	0.071958356	0.062012576	0.08000728	0.05041639	0.05517813	0.049388386	0.047695916	0.07721536	0.057523467	0.11345848	0.039411396	0.04189816	0.05497809	0.040607482	0.05483792	0.059213657	0.055195283	0.05915587	0.06620629	0.05328562	0.066036865	0.052915473	0.05483792	0.069129504	0.07401059	0.0344226	0.03855746	0.06269823	0.046649337	0.051899713	0.03504955
107992	JGAVQMQWUZNFGZ-UHFFFAOYSA-N	CC1=C2C(=C(C=C1)N(S2(=O)=O)C3=CC(=CC4=C3C=CC=C4O)S(=O)(=O)O)NC(=O)NC5=C6C=CC(=C5S(=O)(=O)N6C7=CC(=CC8=C7C=CC=C8O)S(=O)(=O)O)C	0.02312769	0.025213148	0.029320354	0.014833882	0.01173999	0.01929998	0.022863535	0.023063954	0.022739753	0.030298868	0.032089684	0.016932692	0.021527892	0.02541492	0.014039139	0.011483458	0.023307165	0.020000802	0.036031876	0.045941446	0.019705879	0.012790424	0.035028804	0.029037172	0.04051172	0.02269236	0.025372922	0.022274157	0.021463351	0.03851242	0.026450578	0.10507546	0.01727032	0.018404486	0.025005927	0.017777134	0.02471886	0.027551088	0.025294881	0.027291	0.03131174	0.024228832	0.031238368	0.024285194	0.02471886	0.034423623	0.035923615	0.014886692	0.016751042	0.029225245	0.020713115	0.023522634	0.015243614
107993	JGCGSYXQGBDGME-UHFFFAOYSA-N	C1=CC=C2C(=C1)C=CC=C2CCCCCCCCCCCCCCCCS(=O)(=O)O	0.05043444	0.05423356	0.06258546	0.03382441	0.02716436	0.043318603	0.04998303	0.050582457	0.0499659	0.06239404	0.06544825	0.03829813	0.04794333	0.05487924	0.031995557	0.026398823	0.051143862	0.044600286	0.07101586	0.08403881	0.044179935	0.029309925	0.07059541	0.06107228	0.078440845	0.049684137	0.0543484	0.048667163	0.046984836	0.075487316	0.05648741	0.110732034	0.038865615	0.041338053	0.05415436	0.04001081	0.054015137	0.05858455	0.054335058	0.05833017	0.06529349	0.05240051	0.064692	0.052075397	0.054015137	0.0677896	0.07258955	0.033943497	0.03783105	0.061495584	0.04592106	0.05109345	0.034475677
107994	JGJOILIARZYPGP-UHFFFAOYSA-N	C1=CC(=C(N=C1)OCCC2=CSC=C2)NCC(CS)N	0.052743644	0.056702267	0.065284394	0.035561085	0.028388312	0.04564937	0.052237205	0.052878447	0.052593924	0.06506888	0.06829173	0.040211856	0.050162114	0.057837434	0.03331177	0.027505273	0.05345031	0.046862133	0.07456434	0.08830035	0.046263926	0.030636067	0.07451291	0.06396696	0.08254852	0.05188495	0.056782074	0.05081253	0.049097944	0.07987904	0.059536725	0.11585979	0.040870596	0.043374468	0.056883223	0.04219822	0.056729723	0.061179936	0.0571556	0.060983796	0.06845952	0.05552377	0.06842142	0.054847907	0.056729723	0.071802594	0.0762557	0.0355956	0.0399941	0.0650311	0.04836585	0.0537286	0.036227744
107995	JGWKZLVPOYHMOP-UHFFFAOYSA-N	CC1C(C(=O)N1S(=O)(=O)O)NC(=O)C(=NOC(C)(C)C(=O)NNC(=O)C2=CNC3=CC(=C(C=C3C2=O)O)O)C4=CSC(=N4)N	0.054175746	0.05774205	0.067008264	0.03654415	0.02924421	0.04651192	0.053658992	0.05428498	0.05381071	0.0668758	0.070157334	0.04141235	0.05124584	0.058911406	0.034272783	0.028369308	0.054709118	0.047696277	0.0765478	0.09135164	0.047166295	0.031603325	0.076706275	0.06561427	0.08537466	0.053470045	0.05884103	0.052263506	0.05086134	0.081560574	0.061212234	0.10280079	0.041459363	0.04413659	0.05813273	0.042896498	0.057614367	0.062256992	0.058581997	0.062494695	0.07003455	0.05636	0.07044839	0.056358993	0.057614367	0.07297114	0.07795136	0.036418192	0.041266344	0.066953704	0.049479596	0.054939	0.037112184
107996	JGZODNOHOWISHM-UHFFFAOYSA-O	C1=CC=C2C(=C1)C=C(S2)C3=CC4=C(C=C3)SC(=CC5=[N+](C6=CC=CC=C6S5)CCCS(=O)(=O)O)N4CCCS(=O)(=O)O	0.02989966	0.032370776	0.03733259	0.019708326	0.01574948	0.025460666	0.029605985	0.02993625	0.029498855	0.037669152	0.039697923	0.022432672	0.028228363	0.032628108	0.01864665	0.015294602	0.030252194	0.026293015	0.043880373	0.054100763	0.025817435	0.017048495	0.04337012	0.036635794	0.048856076	0.029338712	0.032354064	0.028748002	0.027698878	0.047038786	0.033726286	0.10349742	0.022835875	0.02421623	0.03209544	0.023505038	0.032063443	0.034862034	0.032340758	0.034687053	0.039293148	0.031269398	0.039223634	0.030975819	0.032063443	0.042085763	0.044390075	0.019847808	0.022143334	0.037146203	0.027028356	0.030253261	0.020116284
107997	JGZVLWAUKUWQIA-UHFFFAOYSA-N	C1C=COC2=C1C=C(C=C2)S(=O)(=O)O	0.051039785	0.055199005	0.06326003	0.034263134	0.027437514	0.044216134	0.05058659	0.05117155	0.050739884	0.0628787	0.06598477	0.038710974	0.048503704	0.05582714	0.03226821	0.026518594	0.05169847	0.045353856	0.07202126	0.08505897	0.044570934	0.029608846	0.07178438	0.06179852	0.07957421	0.04997834	0.054619305	0.049030375	0.047198426	0.077139236	0.0572415	0.11623291	0.039636753	0.041915875	0.054785185	0.040798813	0.05494185	0.059221156	0.054970205	0.058954068	0.066064775	0.053580504	0.06581213	0.052776296	0.05494185	0.06929867	0.07398825	0.0344558	0.038333345	0.06256596	0.046534617	0.05168302	0.034873612
107998	SVUADPPBNDHLQA-UHFFFAOYSA-O	CCC(=CC1=[N+](C2=C(O1)C=CC3=CC=CC=C32)C)C=C4N(C5=C(S4)C=CC(=C5)Cl)CCCCS(=O)(=O)O	0.03578327	0.038674742	0.04457694	0.023775404	0.018981954	0.030654464	0.035424944	0.03587068	0.035468433	0.044935934	0.04733061	0.0270045	0.033894055	0.03920611	0.022427263	0.018422632	0.036251184	0.031611636	0.05227993	0.064180575	0.031064564	0.020531837	0.05184222	0.043900423	0.058047615	0.035178892	0.03870941	0.034451265	0.033236012	0.056066204	0.04047379	0.113064624	0.027514055	0.02916802	0.03852334	0.028352957	0.038469076	0.041754432	0.038841564	0.04144277	0.046930004	0.037651505	0.047053836	0.037274547	0.038469076	0.05028466	0.052820332	0.023902997	0.026729217	0.044534225	0.032542914	0.036338605	0.024245132
107999	JHCQENHZKLWQMC-UHFFFAOYSA-N	CC(C(C)SCC(=C)CSC(C)C(C)S)S	0.0621197	0.06674365	0.07650997	0.04197717	0.033607643	0.053858824	0.06159807	0.06172899	0.061509795	0.07561606	0.07923839	0.04714144	0.058505822	0.06728337	0.039592173	0.032614	0.062318105	0.054780126	0.08606661	0.100662366	0.054205675	0.036340445	0.08570877	0.07423927	0.094612084	0.060415566	0.06618066	0.059433807	0.057323404	0.092108294	0.06909859	0.11359835	0.04797666	0.050799333	0.06663777	0.049358554	0.06627658	0.07140128	0.06639357	0.07159352	0.079551734	0.06442359	0.07928501	0.06402149	0.06627658	0.08251363	0.088839196	0.041886706	0.046762366	0.07518004	0.05629318	0.06295333	0.042710684
108000	JHJNLNVFIZGOLG-UHFFFAOYSA-N	CC(=O)OC1=C(C2=CC=CC=C2C(=C1)S(=O)(=O)O)NC(=O)C3=CC=C(C=C3)[N+](=O)[O-]	0.034722585	0.03740076	0.043269344	0.023098562	0.018437818	0.029646996	0.034411408	0.03480471	0.034328777	0.04319945	0.045417316	0.026230935	0.032904085	0.037812956	0.021792438	0.017966438	0.035172798	0.030598268	0.049809854	0.060491454	0.030265043	0.019954475	0.04938501	0.042168316	0.05531164	0.034113705	0.037439216	0.033424955	0.032233495	0.053229354	0.039040826	0.11250235	0.026549568	0.028261175	0.037244968	0.027341062	0.037143122	0.040325813	0.037457716	0.040123068	0.045171738	0.036163874	0.044970013	0.035896514	0.037143122	0.04784673	0.050774164	0.023100471	0.025879836	0.04265257	0.031487145	0.03513006	0.02358358
108001	JHODGDMVEVGHCZ-UHFFFAOYSA-N	CON=C(C1=CSC(=N1)N)C(=O)NC2C(N(C2=O)S(=O)(=O)O)CSC	0.057526506	0.061585862	0.070994414	0.038853236	0.031075295	0.049764596	0.056960642	0.057543207	0.05722614	0.07055933	0.07399993	0.043884724	0.054441355	0.062698826	0.036432948	0.030038137	0.05801625	0.05083553	0.08083203	0.0955463	0.050155766	0.03354494	0.08104076	0.06939038	0.0899146	0.056421418	0.061971355	0.055260133	0.053605653	0.08675511	0.06483869	0.113755964	0.044343717	0.047062144	0.06188359	0.045843977	0.06141646	0.06616256	0.0621169	0.066429935	0.07429278	0.06019611	0.074565455	0.05977562	0.06141646	0.077588685	0.08286281	0.038838558	0.043776926	0.07085255	0.05258151	0.058477484	0.03943919
108002	JHWATTKLIVEYDF-UHFFFAOYSA-N	CN(CCC1=CC=CC=C1)C2=C(C=CC=N2)NCC(CS)N	0.049611278	0.053399287	0.061499286	0.03341546	0.026694259	0.043023672	0.049119316	0.04986699	0.04955378	0.061551083	0.06464298	0.037841834	0.0472691	0.054541253	0.03127359	0.025787	0.050367355	0.04415517	0.070763156	0.084624365	0.04347415	0.028789338	0.07089339	0.06054216	0.07866617	0.0489076	0.053541362	0.04788775	0.046247803	0.076035954	0.05619242	0.11845797	0.0385093	0.040803216	0.053560458	0.03977736	0.053610064	0.057611562	0.053886283	0.057448108	0.06462016	0.052423872	0.06494449	0.051712207	0.053610064	0.06824704	0.07246216	0.033554427	0.037680153	0.06167837	0.04557583	0.050564088	0.033990182
108003	IFPVFOJCPZUNEN-LSLKUGRBSA-O	CCCCCCCC[N+]1(CCCC1C=O)S(=O)O	0.06427129	0.06905116	0.07937588	0.043427285	0.03454562	0.055577148	0.063666485	0.064126864	0.064027086	0.07945909	0.08342798	0.048765197	0.060884386	0.07033711	0.040766682	0.033789672	0.064912185	0.05686184	0.09084753	0.10714158	0.05679906	0.037360232	0.090280935	0.07792507	0.09975755	0.06318176	0.06921865	0.062003683	0.059948795	0.09741601	0.07239105	0.12746736	0.049638685	0.052921068	0.06956612	0.051160008	0.0690392	0.07522367	0.06965479	0.07467126	0.08365431	0.067411005	0.08313988	0.067022845	0.0690392	0.087619804	0.09272428	0.043166734	0.0484622	0.07851224	0.05893799	0.06570636	0.04443507
108004	JHZPNZCRVCOUIA-UHFFFAOYSA-N	C1=CC=C(C=C1)C=CCN=C=S	0.047862496	0.051552612	0.059453864	0.03224758	0.025674958	0.041511137	0.047385614	0.048020482	0.047886744	0.0594272	0.06245183	0.036417313	0.04551438	0.05272608	0.030152673	0.024883553	0.04853281	0.042539187	0.06821561	0.080910824	0.042066522	0.02773132	0.06817086	0.058475416	0.07550105	0.047171574	0.05168041	0.046206113	0.044671435	0.07326841	0.05424865	0.109100126	0.03712499	0.03940384	0.051817656	0.03833153	0.05173857	0.05601015	0.052058775	0.055718683	0.06262259	0.05063147	0.062617585	0.050001644	0.05173857	0.06578092	0.06983016	0.032263346	0.036272746	0.059368063	0.044018194	0.048905868	0.0328505
108005	JIBAMIDLZNDSHR-UHFFFAOYSA-N	CC(CCCCO)NCCCS(=O)(=O)O	0.06900726	0.07405886	0.08489285	0.046906233	0.037361335	0.059855897	0.06841452	0.068655565	0.06871284	0.0840219	0.08806481	0.052515786	0.065273866	0.07517878	0.044092447	0.036566608	0.069431335	0.06107538	0.095526405	0.11078125	0.06097302	0.04041007	0.094864085	0.08250079	0.10432096	0.06745246	0.07372056	0.066341065	0.06401074	0.1019726	0.077085674	0.11777097	0.053504474	0.05695931	0.07441068	0.05509789	0.07381701	0.08006914	0.074286155	0.07972497	0.08866092	0.07205801	0.087933235	0.07157628	0.07381701	0.09172358	0.09795554	0.046561316	0.052134413	0.08327752	0.06306197	0.07035652	0.04799352
108006	JIBHTYRYGZXAMW-UHFFFAOYSA-N	CCC1=CC2=C(C=C1)SC3=CC=CC=C3N2CCCS(=O)(=O)O	0.043837857	0.04724834	0.054454077	0.029328931	0.023422727	0.037743963	0.043407507	0.043940894	0.043560453	0.054415494	0.05720563	0.03325608	0.04163895	0.048000455	0.0275798	0.022727728	0.044424057	0.038846508	0.06286293	0.07601819	0.038268577	0.025306216	0.062653124	0.053374	0.06975828	0.043109335	0.047266345	0.042207863	0.04076502	0.06763193	0.04950987	0.12162286	0.033811737	0.035882883	0.04719331	0.03486834	0.047106266	0.050940357	0.047476597	0.050691646	0.05714968	0.046099186	0.057186365	0.045575045	0.047106266	0.06066317	0.064044535	0.029429171	0.03298088	0.05419948	0.040032778	0.04454034	0.029898554
108007	JIBUASASRAUOAV-UWTATZPHSA-N	C1(C(C(=O)N1)(Br)Br)S(=O)(=O)O	0.060655683	0.0654375	0.07485476	0.04090192	0.032630365	0.052654713	0.060083736	0.060443927	0.060312472	0.07413865	0.07779045	0.04593023	0.05739509	0.06624858	0.03848119	0.031715617	0.061089188	0.053729367	0.08483261	0.099206865	0.053209536	0.035291635	0.08435173	0.0729846	0.09303583	0.059134882	0.06465681	0.05814051	0.055987466	0.090871856	0.067850724	0.117490426	0.047079653	0.04988866	0.06527861	0.04846543	0.06512997	0.07037602	0.06525234	0.07008122	0.07820984	0.06358136	0.077824324	0.06286613	0.06512997	0.08158453	0.08716022	0.0409028	0.04560048	0.07381651	0.055296212	0.061638277	0.04176041
108008	JIKRDSLFHJYCGR-UHFFFAOYSA-N	C1=CC(=C(N=C1)OCCC2=CC=CS2)NCC(CS)N	0.052173603	0.056086224	0.0645978	0.03515331	0.02806902	0.045129407	0.051676054	0.05229967	0.051991947	0.064361826	0.06755748	0.039758526	0.049608786	0.057169832	0.032950107	0.027209098	0.052865822	0.04633312	0.07374308	0.087402485	0.045766942	0.03029572	0.07368325	0.06325868	0.08167133	0.051314455	0.05616554	0.05026	0.048559293	0.07901691	0.058875076	0.115509346	0.04039843	0.04288461	0.056253802	0.041702818	0.056093894	0.060510736	0.056514643	0.060329568	0.0677168	0.054878026	0.06766563	0.054233395	0.056093894	0.07102227	0.07544746	0.035189275	0.03952856	0.06428407	0.047816552	0.05313171	0.035824962
108009	JIKZXOWEDFOYRY-RQJHMYQMSA-N	COC(C1C(CCCO1)S)OC	0.0607319	0.065517865	0.07493383	0.04094107	0.03264788	0.05273677	0.0601668	0.060482513	0.06040705	0.074498296	0.07817933	0.045969546	0.05745218	0.06643694	0.03854338	0.031747516	0.06119619	0.053876776	0.085356586	0.099813625	0.053228896	0.03529764	0.08484159	0.073189616	0.09355758	0.05926708	0.0648633	0.058227826	0.056138396	0.09163809	0.06810312	0.11982019	0.04721272	0.050013654	0.06545066	0.04860621	0.06521239	0.070564285	0.06549551	0.07016847	0.07849641	0.06386826	0.07820783	0.06312951	0.06521239	0.08211638	0.08736954	0.040971972	0.045695245	0.07407051	0.055410344	0.06184844	0.041831575
108010	JIMRPBSGJCKJCL-UHFFFAOYSA-N	CCCCC1=C2C(=CC=C1)SC3=C(C=CC=C3N2CCCS(=O)(=O)O)CCCC	0.04683984	0.05039559	0.058130972	0.03135747	0.025089681	0.040238854	0.046390146	0.046957288	0.046454255	0.058053385	0.060955834	0.03555333	0.044483922	0.051099557	0.02955782	0.024381787	0.047460236	0.041439887	0.06678344	0.08006696	0.040904604	0.027105898	0.06642531	0.056869812	0.07395682	0.046103645	0.050538786	0.04511813	0.043620925	0.07149037	0.052731495	0.12028159	0.036073513	0.03833508	0.05034733	0.037180763	0.05015384	0.054341823	0.050627552	0.054116856	0.060854208	0.04897879	0.060744874	0.04856842	0.05015384	0.0640984	0.06794723	0.03144806	0.035198163	0.057578962	0.042687673	0.047517136	0.0319729
108011	JIQUNEYFMVWNIC-UHFFFAOYSA-N	C=CCC1=C(C=CC(=C1)C=O)OS(=O)(=O)C(F)(F)F	0.040792983	0.043942478	0.050733436	0.02728961	0.02178092	0.035150714	0.040383775	0.040947784	0.040557615	0.050731294	0.05333932	0.030933153	0.038733266	0.044647485	0.025631865	0.021093257	0.041352533	0.036090106	0.058253944	0.07049923	0.035654575	0.023524364	0.05825629	0.04978267	0.06491809	0.040111735	0.04402127	0.03931663	0.0379314	0.06276743	0.046039358	0.10799958	0.03137714	0.03332802	0.043958716	0.03238695	0.043962777	0.047477342	0.044146635	0.047377832	0.053218655	0.042823296	0.053358544	0.04237578	0.043962777	0.056272246	0.059921272	0.027332325	0.030688267	0.05051139	0.037242666	0.04144454	0.027766813
108012	JISNJPACIGJTTP-UHFFFAOYSA-N	CC(C)NCCCCCCCCCCCCS(=O)(=O)O	0.06474064	0.0693451	0.07982351	0.043777682	0.03496652	0.055730205	0.06417518	0.064462185	0.06418849	0.0791274	0.08295046	0.049162716	0.061194055	0.07025483	0.04129795	0.03426235	0.06520399	0.057069935	0.08968373	0.10468582	0.05712978	0.037820954	0.08900838	0.077450596	0.09822401	0.06339047	0.069398224	0.062321704	0.060199838	0.09563599	0.07219392	0.11652441	0.04979653	0.05319477	0.06967996	0.05126409	0.06899394	0.07520534	0.069592305	0.07490645	0.083377756	0.0670534	0.08231498	0.066913456	0.06899394	0.0860153	0.091947325	0.043435715	0.048653387	0.07792787	0.058942605	0.06586401	0.044807997
108013	JIWMLJAVWPMZSH-UHFFFAOYSA-N	CC1=CC2=CC(=C(C(=C2C(=C1N=NC3=CC=C(C=C3)OS(=O)C4=CC=CC=C4)N)O)N=NC5=CC=C(C=C5)S(=O)(=O)NC6=CC=C(C=C6)N=NC7=C(C=C(C(=C7)N=NC8=CC=C(C=C8)NS(=O)(=O)C9=CC=C(C=C9)N=NC1=C(C=C2C=C(C(=C(C2=C1O)N)N=NC1=CC=C(C=C1)OS(=O)N1CCOCC1)C)S(=O)(=O)O)C)N)S(=O)(=O)O	0.006488609	0.007139566	0.00872351	0.003787384	0.002886462	0.005136292	0.006425497	0.006631821	0.006403359	0.009284861	0.009860834	0.004444701	0.005937442	0.007194774	0.003581859	0.002827816	0.006631177	0.005353057	0.011000805	0.01453702	0.005271136	0.003237027	0.010578649	0.00866007	0.012757471	0.006557756	0.007539113	0.006421187	0.006223971	0.011458219	0.007647374	0.03522513	0.004462413	0.004864065	0.00708553	0.004614052	0.006970991	0.008097392	0.007227908	0.008083397	0.009367334	0.006621844	0.009244336	0.006914632	0.006970991	0.010184502	0.010948659	0.00384193	0.004442243	0.008615371	0.005715415	0.006592131	0.003885098
108014	JJGNGLUSECLLBG-UHFFFAOYSA-N	CCCCC(=C(C)CS)C	0.06670737	0.07156393	0.08202015	0.045371212	0.036089912	0.05787877	0.0661066	0.06617613	0.0662977	0.08098058	0.084875	0.05073628	0.0629465	0.07250737	0.04264716	0.03542141	0.066951334	0.058939755	0.091985896	0.10642	0.05892948	0.039068222	0.09115065	0.07946597	0.100223616	0.06502894	0.07111151	0.06401156	0.061760493	0.09806822	0.07431883	0.11286489	0.05164671	0.05500238	0.07191859	0.05316062	0.07116567	0.07736172	0.071663424	0.0770516	0.085560575	0.06944505	0.08465169	0.06913365	0.07116567	0.08821993	0.09424076	0.04495182	0.050362807	0.080097295	0.060836285	0.06803025	0.04644952
108015	JJKNGFNBEHOACQ-UHFFFAOYSA-N	CC1=C2C(=C(C=C1)N(S2(=O)=O)C3=C(C4=C(C=C3)C(=CC=C4)S(=O)(=O)O)O)NC(=O)NC5=C6C=CC(=C5S(=O)(=O)N6C7=C(C8=C(C=C7)C(=CC=C8)S(=O)(=O)O)O)C	0.023196425	0.025273006	0.029399175	0.014881892	0.011784928	0.01938017	0.022934604	0.023146804	0.022805808	0.030301992	0.032081302	0.016986419	0.021604901	0.025466412	0.014081925	0.011511386	0.02338158	0.020073943	0.03598918	0.045851763	0.01975385	0.012830603	0.035012573	0.029064888	0.040459044	0.022753721	0.025429651	0.022335013	0.021518623	0.038468864	0.026503658	0.10542971	0.01733302	0.018463045	0.025061125	0.017840669	0.024794197	0.027593127	0.025345808	0.027347783	0.031350467	0.024271179	0.03125848	0.02431995	0.024794197	0.034400217	0.035944626	0.014949952	0.016804833	0.02927092	0.020770004	0.023576593	0.015280699
108016	JJQJZIQIQXVMLN-UHFFFAOYSA-N	C1CCC(CC1)CCCCCC#CCCS	0.057857744	0.062156968	0.07160074	0.038910996	0.030973151	0.04991939	0.05729171	0.057734378	0.05755765	0.071587026	0.075198166	0.043817483	0.054738604	0.063309014	0.036562063	0.030231496	0.05840367	0.05111354	0.08216895	0.09769927	0.05088226	0.033529513	0.08188094	0.07020311	0.09072078	0.05680583	0.062342662	0.05571136	0.053922676	0.08842154	0.06531035	0.12309748	0.044573788	0.04746011	0.06260288	0.04597065	0.06209712	0.06748085	0.062677845	0.06721196	0.075369425	0.060735155	0.075267956	0.060377203	0.06209712	0.07937294	0.08392037	0.038751516	0.043534435	0.07109772	0.052945357	0.059121303	0.039809223
108017	DKOLHDBHGXPTTC-UHFFFAOYSA-N	C1=CSC(=C1CC(=O)N)S(=O)(=O)O	0.05646365	0.060824715	0.06984874	0.03807255	0.03043874	0.04889567	0.055990495	0.056472708	0.056051902	0.069068916	0.07242987	0.04286502	0.053541012	0.061424702	0.035844408	0.029577216	0.057028078	0.049977697	0.07849511	0.09184681	0.04955419	0.03289903	0.0781573	0.06786881	0.086367816	0.055207122	0.06026854	0.054229837	0.052219547	0.08391818	0.06299582	0.11109873	0.043686606	0.04633765	0.060658883	0.044961095	0.060572695	0.06540988	0.060648043	0.06527289	0.07269402	0.058760446	0.07215058	0.058223914	0.060572695	0.075259715	0.08104502	0.038067807	0.04245494	0.0685447	0.05139776	0.057260852	0.03876539
108018	JJSQPIOAXJGFKT-UHFFFAOYSA-N	CC(C(CBr)OC(=O)C=C)S(=O)(=O)O	0.06364387	0.06849159	0.07845506	0.04312112	0.034455933	0.055336468	0.06309614	0.06346734	0.063294925	0.07758904	0.08130153	0.04836596	0.06027479	0.06926541	0.040558208	0.03348558	0.064119704	0.05638994	0.0881015	0.10251452	0.055930845	0.037217893	0.087718524	0.07620875	0.09655502	0.06214838	0.06786957	0.061117776	0.058852	0.09418995	0.07095103	0.11263408	0.049399994	0.052396495	0.068476155	0.05085368	0.068278864	0.07358265	0.068344384	0.07347121	0.0816875	0.06636258	0.081198715	0.0657639	0.068278864	0.08449663	0.09086345	0.04304538	0.04799179	0.07710005	0.05801607	0.06466151	0.04393155
108019	JJTYWSBGMVYJQK-UHFFFAOYSA-N	CC(=O)NC1=CC(=C(C=C1)C(=O)OCC=C)O	0.053324275	0.05722835	0.06605598	0.035935324	0.028715467	0.04597521	0.05283631	0.053422768	0.052900385	0.06541233	0.068601355	0.04058835	0.050609864	0.058005977	0.03378351	0.027932877	0.05395969	0.04714669	0.07433879	0.08744781	0.046785522	0.031007892	0.074229315	0.06419952	0.08222686	0.052350827	0.057258315	0.051318772	0.049520522	0.079519644	0.059752576	0.111173905	0.041070126	0.043669052	0.057337612	0.04233797	0.0570426	0.06177627	0.057434298	0.06166497	0.068888694	0.055468857	0.06834811	0.055068932	0.0570426	0.07136007	0.076520376	0.035846002	0.040192567	0.06498646	0.048601203	0.054120667	0.036616337
108020	JJWMASOLIKNKPC-UHFFFAOYSA-N	CC(=CCCC(=CCCC(=CCS(=O)(=O)CC=C(C)CCC=C(C)CCC=C(C)C)C)C)C	0.047745455	0.050603718	0.05942283	0.032198735	0.025775567	0.040654175	0.047319837	0.04823612	0.047338847	0.059586667	0.062485058	0.03649572	0.0452865	0.0514704	0.03034252	0.025277754	0.048547953	0.04168383	0.066455975	0.08010431	0.04223032	0.027895575	0.06631486	0.057875395	0.07407538	0.047735818	0.05249899	0.046747565	0.045440994	0.070109986	0.053658582	0.08365896	0.035968013	0.03883044	0.05155466	0.037161075	0.050886493	0.055933364	0.05157552	0.056001447	0.062126376	0.04860145	0.06135898	0.04930022	0.050886493	0.063148506	0.06854553	0.031809665	0.036095172	0.058088847	0.04364114	0.048628613	0.03267712
108021	JJXTZFFNRZJPIR-UHFFFAOYSA-N	CCCN1C2=C(C(=O)N(C1=O)CC=C)NC(=N2)C34CC5CC(C3)CC4C5	0.050446082	0.054196663	0.06261827	0.0337783	0.026933795	0.043402687	0.049939133	0.050572954	0.05018695	0.063306995	0.066709116	0.038264744	0.047760148	0.055355042	0.031716067	0.026187813	0.05103145	0.04457836	0.07343867	0.09038147	0.044017907	0.029130762	0.07361086	0.062100552	0.08222403	0.049797434	0.054769002	0.048735913	0.047198102	0.07973594	0.057451975	0.12335749	0.038771175	0.041196976	0.054508835	0.040037617	0.054388385	0.058727182	0.05489883	0.058622487	0.06623341	0.053264953	0.06722771	0.05293386	0.054388385	0.07109108	0.074979946	0.033789326	0.038080208	0.06315909	0.046237387	0.05146717	0.0344153
108022	OFDOTRBPKSWNIX-UHFFFAOYSA-N	C1CN(CC1S)CN	0.06058519	0.06540215	0.07467136	0.040932577	0.032557603	0.052700885	0.060005784	0.060230136	0.060356192	0.0742092	0.0778828	0.045874707	0.057267867	0.06633178	0.03847434	0.031733867	0.060943484	0.05375024	0.085026495	0.09937209	0.053185213	0.035221137	0.084501386	0.0729876	0.09307331	0.059048843	0.064583994	0.05809046	0.055940278	0.091319546	0.067924365	0.11862083	0.047165483	0.049949557	0.06541063	0.04855507	0.065146156	0.0704585	0.065354705	0.07005711	0.07829638	0.06381238	0.07810277	0.0630394	0.065146156	0.0819777	0.087149754	0.040897522	0.045623716	0.07387607	0.05534166	0.061787743	0.041857474
108023	JJZGHLKXXNWVGS-UHFFFAOYSA-O	CCC(=CC1=[N+](C2=C(S1)C=CC(=C2)Cl)CC)C=C3N(C4=C(S3)C=CC(=C4)Cl)OCCCCS(=O)(=O)O	0.037765376	0.040784616	0.04698371	0.025106644	0.0201041	0.032378405	0.03740955	0.037898652	0.037409075	0.047226243	0.049689274	0.02852488	0.035790347	0.04129051	0.023710549	0.01947224	0.03827285	0.033365585	0.054690182	0.066781536	0.032729827	0.021728147	0.054348044	0.046183836	0.060816802	0.037116975	0.040815067	0.036339797	0.03507244	0.058633525	0.042627383	0.11155728	0.029019255	0.030738387	0.040570747	0.029909153	0.040561967	0.043865748	0.04088686	0.043697707	0.049346052	0.039621122	0.0494702	0.039207585	0.040561967	0.05252851	0.05555709	0.025280774	0.028250974	0.04689637	0.03432242	0.038273394	0.025560245
108024	JKBGGURGBUHDPW-UHFFFAOYSA-O	CCCCCCCCN(CCCCCCCC)C1=CC=C(C=C1)C=CC2=CC=[N+](C=C2)CCCS(=O)(=O)O	0.048365947	0.052043043	0.060033202	0.03238014	0.026015809	0.04149067	0.047966816	0.048577506	0.04786191	0.05996842	0.062899	0.03667669	0.04597252	0.052589964	0.03069887	0.02528496	0.049090512	0.042721648	0.06831198	0.081199214	0.042300683	0.028078163	0.06783072	0.058622133	0.075408265	0.04765057	0.052158993	0.046686586	0.045066774	0.072484985	0.054139305	0.10867596	0.03725893	0.039609652	0.051822998	0.038352348	0.051779933	0.05622586	0.05209562	0.05591785	0.06264683	0.05020561	0.062053096	0.049931765	0.051779933	0.06512223	0.06967549	0.032547064	0.03621184	0.059020497	0.043986455	0.04889875	0.032992203
108025	JKEFJEJHWKYGHU-UHFFFAOYSA-N	CCOP(=O)(C(CCC(C=C(C)CCC=C(C)CCC=C(C)C)O)S(=O)(=O)O)OCC	0.06744933	0.07168119	0.08282734	0.046062805	0.036920723	0.05822586	0.06691785	0.06749995	0.06695681	0.0817671	0.08550004	0.051805586	0.063869305	0.07264763	0.043440573	0.036205173	0.068079464	0.059373744	0.09158282	0.10584657	0.0596209	0.039925963	0.09127152	0.08010821	0.100376345	0.066433355	0.072594196	0.06519705	0.063234314	0.09671484	0.075032145	0.089447364	0.051849663	0.05545029	0.07240155	0.053500503	0.07146185	0.077760465	0.07226519	0.0777674	0.08596362	0.06925998	0.08490934	0.06936921	0.07146185	0.08696841	0.09398766	0.045604065	0.051378567	0.080771245	0.06152598	0.06849247	0.046940822
108026	JKHKAAZJVFLPIY-UHFFFAOYSA-N	C1=CC=C2C(C(=[N+]=[N-])C(=CC2=C1)S(=O)(=O)O)O	0.048059	0.051822554	0.05965036	0.032308146	0.02577891	0.041549698	0.04762566	0.048182994	0.04779712	0.059243392	0.062191963	0.03645275	0.04569234	0.052585483	0.030365428	0.025027785	0.048699044	0.04264236	0.06781425	0.08008873	0.042129066	0.027867863	0.06746654	0.058197033	0.0748328	0.047160156	0.051589232	0.046246666	0.04456098	0.07256214	0.054000907	0.10957591	0.03717407	0.039466143	0.051751632	0.038302306	0.051675536	0.055920016	0.051904995	0.055700082	0.062339567	0.050353162	0.06203725	0.049798697	0.051675536	0.06512825	0.06956264	0.032335773	0.03614483	0.05887868	0.043869056	0.04884308	0.032929424
108027	JKJVFFPHKUZNRV-RUIROHIFSA-N	CCC1C(SC2=C(C=C(C=C2)OCCC3(OO3)S(=O)(=O)O)C(N1)C4=CC=CC=C4)CC(CC(F)(F)F)O	0.052684672	0.05658418	0.06525044	0.035478305	0.028402086	0.04542479	0.052206367	0.052846216	0.052453615	0.064944744	0.06811176	0.040240876	0.050097365	0.057660203	0.033339866	0.027519992	0.053409718	0.046775866	0.074540354	0.08807441	0.04603382	0.030648181	0.074461386	0.063899115	0.08259189	0.051937424	0.056855123	0.050808586	0.049153842	0.07938818	0.05940048	0.114967644	0.04082235	0.04327912	0.05660515	0.04214121	0.05647839	0.060920417	0.05704973	0.06070306	0.06820433	0.05534474	0.06816405	0.054756783	0.05647839	0.071090996	0.075610295	0.03562156	0.03995787	0.0649716	0.048225783	0.05348494	0.03613462
108028	JKNCHWFLGPBAQH-UHFFFAOYSA-N	CCN1C2=C(C=C(C=C2)S(=O)(=O)O)SC1=NN=C3N(C4=C(S3)C=C(C=C4)S(=O)(=O)OC5=CC=CC=C5OC)CC	0.026798442	0.029029405	0.033567343	0.017655715	0.014073944	0.022784483	0.026524246	0.026866272	0.026459372	0.03423635	0.036174584	0.020108776	0.025262725	0.029373225	0.016661832	0.01369282	0.027125442	0.023535933	0.04026582	0.051039092	0.02315077	0.015243804	0.03971576	0.033212095	0.04517902	0.02638041	0.029148173	0.025834242	0.024921648	0.043231957	0.030451998	0.106423184	0.020396719	0.021652343	0.028913582	0.02101807	0.028798442	0.031401448	0.0291805	0.031263366	0.035601128	0.028162455	0.03576985	0.027936786	0.028798442	0.03866461	0.04067244	0.017721511	0.01988436	0.033625223	0.024287473	0.027246973	0.018016184
108029	JKRWMDBJVRLYAR-UHFFFAOYSA-N	C(C(C=O)N)S(=O)(=O)O	0.06560825	0.0706122	0.080653094	0.044716466	0.035663556	0.05730213	0.065056875	0.06526158	0.06537353	0.079855576	0.083674364	0.049970403	0.062107705	0.07149549	0.04202584	0.034745503	0.065978035	0.058238495	0.09061789	0.10508082	0.05785965	0.03856138	0.09004541	0.07848342	0.09891425	0.0639529	0.0697517	0.06298197	0.06058541	0.096756175	0.07304701	0.11061418	0.051185418	0.05424232	0.070723176	0.052671958	0.07045832	0.07598754	0.070401914	0.075763844	0.08408706	0.06857291	0.08358832	0.06790241	0.07045832	0.086929165	0.09336245	0.044558413	0.049668588	0.07921298	0.059919994	0.06684275	0.045588665
108030	JKSUZFLUUANQKW-UHFFFAOYSA-O	CCOC(=O)C(C)N(CC(=O)NC[N+]1=C(SC2=C1C=C(C=C2)Cl)C=C3N(C4=C(S3)C=CC(=C4)Cl)CCCS(=O)(=O)O)C5=CC=C(C=C5)C=O	0.0361004	0.038970567	0.044930466	0.023993377	0.019142278	0.030829217	0.03576402	0.03609821	0.035690244	0.04492431	0.047227956	0.027247418	0.034153305	0.039402567	0.022663197	0.018646043	0.036512826	0.031858552	0.05196435	0.06268148	0.031356715	0.020721426	0.051583886	0.04394844	0.057688106	0.035446007	0.03893966	0.03471359	0.033475786	0.0554932	0.04069365	0.10170494	0.027755853	0.029442033	0.03873693	0.028589144	0.038616963	0.0419117	0.039038442	0.04164718	0.047009446	0.03785819	0.046827365	0.037409432	0.038616963	0.04962344	0.052595567	0.024110932	0.02694646	0.04454786	0.032763503	0.036578007	0.024526587
108031	JLDJIRXHVWMNMG-UHFFFAOYSA-N	CC(C)OC1=CC=CC(=C1)C(=O)CN2CCC(C2)(CCCS(=O)(=O)O)C3=CC(=C(C=C3)Cl)Cl	0.043249495	0.04652918	0.053694498	0.028923059	0.023093397	0.0370721	0.04283908	0.043318152	0.042874962	0.05357347	0.05626572	0.032821946	0.04099921	0.047218464	0.027230863	0.022467893	0.043801468	0.038261373	0.06187308	0.07466464	0.037678283	0.024970364	0.06160892	0.052499544	0.068706915	0.04253361	0.04667061	0.041629545	0.040225696	0.06639482	0.048783466	0.12054996	0.033292018	0.035355363	0.046475273	0.03433145	0.04625503	0.050106216	0.04682567	0.0498727	0.056219142	0.0453631	0.05622507	0.044909086	0.04625503	0.05934163	0.06286062	0.028972933	0.03249418	0.05335762	0.039378744	0.043892223	0.02952519
108032	CGSANUSODZDEGZ-DUXPYHPUSA-O	CC1=C(C=CC(=C1)[N+](=O)[O-])[N+]2=CC=C(C=C2)C=CC3=CC=C(O3)S(=O)(=O)O	0.03327184	0.03595922	0.041506823	0.022043813	0.017565867	0.028419122	0.032939218	0.03337048	0.032922294	0.041875012	0.044107545	0.02502959	0.031472683	0.036388405	0.02076311	0.017058013	0.033701148	0.029293412	0.04860469	0.060050093	0.028854465	0.019026285	0.04815403	0.040766828	0.054227937	0.032668192	0.03596092	0.03200262	0.030866344	0.05214688	0.03754736	0.1148201	0.02544016	0.026996782	0.035784565	0.026206437	0.035722863	0.038778357	0.03603837	0.03861058	0.043651614	0.034874003	0.04376838	0.03454262	0.035722863	0.046882883	0.049535684	0.022114705	0.024774697	0.04131883	0.030189136	0.03372266	0.0224705
108033	JLGXUBYIKBNOSN-UHFFFAOYSA-N	C1=CC=C(C=C1)CCC=CCCCC(P(=O)(O)O)S(=O)(=O)O	0.06377433	0.06832039	0.07876986	0.04333087	0.03459969	0.05521323	0.063242316	0.06384996	0.06354526	0.07813868	0.081886664	0.04868535	0.060577143	0.069496825	0.040705252	0.033772163	0.064510114	0.056516387	0.08839204	0.102944806	0.056408055	0.037380435	0.08800986	0.07660872	0.09704757	0.06269316	0.068437755	0.061538585	0.05940435	0.09411619	0.07133858	0.10531471	0.04937931	0.052588742	0.068858124	0.050903987	0.06836405	0.07408784	0.06875728	0.073891364	0.0821988	0.06640985	0.081591874	0.06596819	0.06836405	0.08465694	0.09088938	0.043115746	0.048328903	0.077351704	0.05835097	0.065054215	0.044181176
108034	JLGZODVFUIWERX-UHFFFAOYSA-N	CC1=C2C=CC(=C1NC(=O)NC3=C4C=CC(=C3C)N(S4(=O)=O)C5=CC(=C(C6=CC=CC=C65)O)S(=O)(=O)O)S(=O)(=O)N2C7=CC(=C(C8=CC=CC=C87)O)S(=O)(=O)O	0.023855159	0.025980737	0.030177897	0.015337331	0.012178385	0.019948844	0.023597956	0.023804901	0.023431664	0.031001663	0.032791156	0.017503139	0.022248954	0.026121031	0.014537516	0.01188857	0.02404184	0.020663742	0.036669612	0.046495564	0.020318016	0.013247689	0.03572415	0.029745987	0.041200586	0.023374435	0.026084447	0.022948403	0.0220963	0.039180905	0.02715602	0.10482093	0.017856816	0.018997442	0.02570714	0.018365525	0.02546215	0.028270608	0.025989136	0.02803287	0.03206248	0.024900958	0.03190319	0.024934653	0.02546215	0.03502024	0.036703344	0.015413177	0.01729307	0.029952535	0.021330908	0.024186136	0.015739027
108035	JLIOLLNLNGVRLR-UHFFFAOYSA-N	C1CN(CCC2=C1N=C(S2)N)CC=CC3=CC(=CC=C3)C#N	0.041906275	0.04526127	0.05206553	0.028053537	0.022290658	0.03628801	0.041439362	0.042022925	0.04190285	0.05273988	0.0556164	0.031794466	0.039765075	0.046380047	0.026203508	0.021523671	0.042440094	0.037275203	0.06176392	0.07649423	0.036450557	0.024120405	0.061855055	0.051809333	0.0690632	0.041276664	0.04540179	0.040386833	0.039063416	0.0673122	0.047951136	0.1250199	0.032525692	0.034339745	0.04544305	0.03361342	0.045464087	0.04895659	0.045893997	0.048715763	0.055358104	0.044879917	0.056328617	0.04414909	0.045464087	0.06017808	0.06273738	0.02822252	0.031776946	0.05309382	0.038585912	0.04289267	0.02854149
108036	IIMPVJINUGFQRZ-UHFFFAOYSA-N	C1=CC=C(C(=C1)C=O)N2C(=O)C=C(C2=O)S(=O)(=O)O	0.046331514	0.04999896	0.057482563	0.031050304	0.024847493	0.040004868	0.04589914	0.046489723	0.045984007	0.05720206	0.060074788	0.035151586	0.04402129	0.05059861	0.029221524	0.024029035	0.046942823	0.041066587	0.0655831	0.07828824	0.040434215	0.026819507	0.06541753	0.056138754	0.072750434	0.045456804	0.049729276	0.04453421	0.042922754	0.070325986	0.052035887	0.11509472	0.035797894	0.03792546	0.049750187	0.03688296	0.049796253	0.05369524	0.049935706	0.05354932	0.06004675	0.048515767	0.05988841	0.04793119	0.049796253	0.06317768	0.06737457	0.031174388	0.034804605	0.056943845	0.042201027	0.046932384	0.031583853
108037	JLLTWCNISQJODW-UHFFFAOYSA-N	C1=CC2=C(C(=C1)C(=O)N)C(=CC(=C2N)S(=O)(=O)O)C(=O)N	0.046084322	0.049620155	0.057186328	0.030860424	0.024789868	0.03965658	0.045679875	0.04628294	0.045573603	0.05662152	0.05936711	0.034966383	0.04375658	0.04995156	0.02914393	0.023990925	0.046687394	0.04071163	0.06439386	0.07648629	0.040157177	0.026758397	0.06427528	0.055468164	0.071480945	0.04515379	0.049400497	0.04427443	0.042673808	0.06888368	0.051459927	0.11101816	0.03541358	0.03757938	0.049294867	0.03646336	0.049280256	0.05310794	0.04938909	0.053189844	0.05932299	0.047700543	0.05894347	0.047301926	0.049280256	0.06180386	0.06649993	0.030956525	0.03452377	0.056117	0.04176948	0.046482567	0.03134138
108038	JLPBTSKGDGKGFR-UHFFFAOYSA-N	CCCCCCCCCC1=C(C(=CC=C1)OC(CCC)S(=O)(=O)O)CCCCCCCCC	0.055865444	0.05996416	0.06914134	0.037499286	0.030193303	0.04785623	0.055399455	0.055948604	0.055118166	0.06854508	0.0718058	0.042433202	0.05296857	0.060355354	0.03559233	0.029363075	0.05654071	0.0492258	0.07774439	0.09137086	0.048822552	0.03257456	0.07718448	0.06702416	0.085702285	0.054841142	0.06001378	0.053774215	0.05195006	0.0823798	0.06217704	0.10955498	0.042916052	0.04568467	0.05967657	0.044156916	0.05943563	0.06451975	0.05983455	0.064355336	0.07174951	0.057579417	0.07089459	0.05739866	0.05943563	0.07401613	0.07954724	0.03758619	0.041818433	0.067509934	0.05060237	0.05634594	0.038202353
108039	JLPXGKZRTQQNNO-UHFFFAOYSA-N	CCCC.CC1=CC2=C(C=C1)C=C(C=C2)S(=O)(=O)O	0.045948364	0.049466915	0.056982797	0.030759176	0.024582274	0.03955365	0.04549726	0.046049833	0.04557707	0.056797158	0.059649657	0.0348335	0.04360161	0.050113123	0.028945107	0.023864657	0.046528034	0.040620327	0.06513034	0.07791275	0.040148623	0.026553899	0.06493948	0.055688895	0.072229326	0.045131527	0.04945017	0.044220544	0.042674925	0.06987467	0.05165388	0.11760638	0.03533891	0.037566543	0.049356826	0.036444325	0.0492659	0.053289466	0.04956911	0.053158063	0.059644036	0.048024602	0.059469692	0.047541212	0.0492659	0.06278211	0.06681714	0.030804858	0.034504395	0.056389272	0.04187218	0.046580575	0.03134209
108040	NRCVRDZDCGGVCE-UHFFFAOYSA-N	CC(CS(=O)(=O)O)OC(=O)C	0.06511816	0.07005813	0.080102496	0.04416194	0.035256732	0.056584954	0.0645638	0.064686224	0.06462775	0.079020545	0.082768485	0.04948733	0.06152004	0.07072003	0.041611593	0.03439486	0.06539265	0.057625793	0.08979453	0.104001425	0.057242293	0.038116567	0.08911785	0.077625796	0.0980826	0.06335443	0.06916548	0.062360696	0.06002901	0.095907316	0.072409	0.115231276	0.050570928	0.05362321	0.06998575	0.05200825	0.06959076	0.07522519	0.069757804	0.07503555	0.08327608	0.06780596	0.082606	0.06725483	0.06959076	0.086031646	0.09236741	0.04399992	0.049043972	0.07838408	0.059264638	0.066161	0.045115937
108041	JLVTVPCCZDCZQG-UHFFFAOYSA-N	CC(CS)SCCS	0.06600331	0.07081574	0.0809911	0.04499114	0.035760514	0.057506584	0.065421574	0.06542905	0.065720454	0.08013019	0.08399475	0.050220508	0.062247552	0.071844585	0.042204395	0.03498005	0.066175506	0.058388818	0.091209605	0.105616115	0.058232088	0.03871303	0.09056942	0.07876756	0.09950186	0.0642705	0.070296176	0.06327666	0.061089896	0.09743081	0.073623665	0.11118563	0.05126812	0.0544737	0.07124266	0.05280233	0.07053157	0.076442584	0.07091082	0.076203145	0.084669605	0.06898515	0.084208116	0.06854834	0.07053157	0.08756581	0.09351436	0.04459203	0.04998048	0.07959933	0.060239084	0.067395866	0.04597461
108042	JLWCSKGDWGKLDR-UHFFFAOYSA-N	CC(CC1=CC=CC=C1)OC2=C(C=CC=N2)NCC(CS)N	0.049950916	0.053803056	0.061912406	0.03366401	0.026931886	0.043336663	0.049471892	0.050227158	0.049871523	0.06178553	0.06484994	0.038132884	0.04764514	0.054884892	0.031524923	0.025973063	0.05074246	0.04453343	0.07081561	0.08408998	0.04375712	0.029033113	0.07090523	0.060845964	0.07864358	0.049223196	0.053783983	0.048188947	0.046492185	0.0758612	0.05645433	0.11550882	0.038852718	0.041110512	0.053827774	0.040091407	0.053960644	0.057906885	0.054147523	0.057769407	0.06486793	0.052686967	0.06500336	0.051875822	0.053960644	0.06809185	0.0726127	0.03383815	0.03790729	0.061848067	0.045872856	0.050814003	0.03420893
108043	JLXXWATZUTWBCV-UHFFFAOYSA-N	CCC1(CC2=C(C(=CC(=C2)CN=O)S(=O)(=O)O)NC1)CC	0.052287497	0.056240164	0.0647395	0.03509185	0.028104251	0.045029886	0.051790226	0.052427925	0.05185896	0.06443322	0.06761257	0.039731365	0.049657714	0.05696513	0.033068817	0.027280342	0.05297772	0.046292722	0.07361631	0.08743769	0.045717746	0.030340046	0.07341531	0.06320285	0.081554726	0.05137434	0.05624081	0.05032926	0.048598528	0.07887091	0.05869623	0.12161805	0.040321466	0.0428344	0.05611093	0.041553423	0.055985224	0.06062124	0.05635292	0.0603814	0.067723535	0.05459882	0.06725659	0.054079585	0.055985224	0.07081015	0.075377606	0.03517618	0.039345264	0.06399107	0.04766199	0.05296924	0.035751577
108044	JMBLSAKDRDGJTO-UHFFFAOYSA-N	C1=CC=C(C=C1)C(=CC=O)S(=O)(=O)O	0.05160538	0.055672817	0.06402231	0.034765437	0.027759686	0.04470636	0.051144563	0.051742513	0.051412392	0.06362261	0.06678413	0.03920445	0.049060076	0.056507308	0.03264783	0.02693746	0.05228101	0.045831308	0.07251644	0.08552571	0.04535952	0.02996861	0.07231392	0.06252273	0.08004445	0.05068009	0.055303108	0.049688153	0.04784225	0.07767018	0.0579467	0.11011098	0.040025674	0.042451225	0.055613816	0.041225914	0.055624057	0.060178258	0.055698715	0.059826195	0.066914424	0.05409672	0.06660581	0.053462	0.055624057	0.06982097	0.07475591	0.034798004	0.03886948	0.06323003	0.047199804	0.05249677	0.035416078
108045	JMEUYBNHYSBXKE-UHFFFAOYSA-N	CCOC(=O)C(=S)C(CC1=CC=C(C=C1)C2=CC=CC=C2Cl)S(=O)(=O)O	0.042131085	0.04532967	0.052355357	0.028214786	0.022591677	0.036223877	0.041740194	0.04232288	0.041803777	0.05204483	0.0546116	0.032046285	0.04008113	0.045947947	0.026573544	0.021925822	0.04276476	0.03731735	0.059478987	0.07087069	0.036835946	0.024385037	0.059263952	0.051009446	0.06590008	0.041479845	0.045375727	0.040620346	0.039177276	0.063516155	0.047352172	0.11100043	0.032457817	0.034477945	0.04522509	0.03345249	0.04517465	0.048801035	0.045458995	0.04865333	0.054582655	0.04396508	0.05426237	0.043495547	0.04517465	0.056961197	0.06091369	0.02829894	0.031678103	0.051664405	0.038405478	0.04267332	0.02874738
108046	JMLGUJKVBKYDQR-UHFFFAOYSA-N	CCCCCCCCCCCCCCCCCC(CS(=O)(=O)O)N	0.0635362	0.06810633	0.07836889	0.042922188	0.034418054	0.05466009	0.063003674	0.063354716	0.062916815	0.07773576	0.08143768	0.048248164	0.06009505	0.068809785	0.040604196	0.033623453	0.0640715	0.056010533	0.08784227	0.1026185	0.055910192	0.037178017	0.087188914	0.07601978	0.0962137	0.062236942	0.06810872	0.06116005	0.059102558	0.093434915	0.070687294	0.11085041	0.04886899	0.052167296	0.068242416	0.050298315	0.06764958	0.0736991	0.06811915	0.07344339	0.08170018	0.06559296	0.08058985	0.065460086	0.06764958	0.08396989	0.090166375	0.04270987	0.04767584	0.0763691	0.057724584	0.06447345	0.043818995
108047	JMRISIGMLNFTHB-UHFFFAOYSA-N	CC(CC[Si](C)(C)O[Si](C)(C)O[Si](C)(O[Si](C)(C)O[Si](C)(C)CCC(C)S)O[Si](C)(C)[Si](C)(C)CCCS)S	0.04537199	0.04869756	0.055984475	0.030027319	0.024049435	0.038944304	0.04488292	0.045119878	0.04485876	0.056492846	0.05942469	0.033940844	0.042193025	0.049277183	0.028358132	0.02315231	0.045324326	0.03944264	0.065653175	0.07953685	0.038744994	0.026160246	0.06565973	0.05535736	0.073526666	0.044267364	0.049216688	0.043483283	0.042414706	0.0705147	0.051158495	0.0938242	0.034326807	0.036423407	0.04869349	0.03552764	0.048227455	0.052069344	0.048771862	0.05264659	0.058967542	0.047227155	0.06003037	0.04738323	0.048227455	0.06266157	0.06691855	0.030223155	0.034081332	0.05649341	0.040961646	0.045920324	0.03036673
108048	JMTDXCQMTMNYMO-UHFFFAOYSA-N	CCCCCCCCCCCCCCCCCC=CCCCS(=O)(=O)O	0.060308367	0.06449861	0.074520625	0.040732652	0.032587983	0.051706053	0.059795864	0.06035651	0.059771467	0.074373044	0.07795306	0.04579828	0.057128627	0.065354735	0.038519952	0.031987198	0.06103314	0.053068496	0.08375007	0.09832493	0.053396773	0.035230625	0.08301295	0.072423846	0.09175231	0.059467364	0.06513498	0.058402203	0.056511205	0.0889125	0.06733129	0.10603464	0.04615568	0.049525846	0.065037	0.04753434	0.0643423	0.07052071	0.06494652	0.07016957	0.07802634	0.0621263	0.07677013	0.0623012	0.0643423	0.08009468	0.08571015	0.040381026	0.045269683	0.07251595	0.054938894	0.06142044	0.04165194
108049	JNIFYJYKWVBBBB-UHFFFAOYSA-N	C=C(CCCCCCCCCCCCCCS(=O)(=O)O)C(=O)N	0.06386525	0.06839694	0.07882511	0.0432059	0.034613173	0.054953575	0.063330665	0.06376575	0.06329815	0.07811083	0.081847936	0.048549794	0.060507428	0.06918124	0.040830173	0.033882026	0.06448694	0.056364693	0.08809272	0.102766916	0.05639555	0.03739215	0.08745666	0.0764061	0.096404485	0.06261946	0.06850709	0.061573356	0.059459943	0.09365098	0.07106415	0.110480174	0.049135845	0.05248771	0.068658076	0.050564427	0.06810126	0.07416522	0.06852057	0.07386055	0.08212496	0.065911815	0.080934785	0.06579317	0.06810126	0.08422336	0.09048518	0.042916387	0.047991417	0.07669469	0.058128726	0.0648617	0.044148214
108050	FRDGNHBZEPJESD-UHFFFAOYSA-O	CCC(=CC1=[N+](C2=C(S1)C=CC(=C2)Cl)CCCCS(=O)(=O)O)C=C3N(C4=C(O3)C=CC(=C4)Cl)CCS(=O)(=O)O	0.0380876	0.04105873	0.047407053	0.025334472	0.020271573	0.032524265	0.03774753	0.038187522	0.037643977	0.047395956	0.049814504	0.02877456	0.036089163	0.041467696	0.023963416	0.019742692	0.03858954	0.033566814	0.054588042	0.06589801	0.033135317	0.021922123	0.05411457	0.046301536	0.060482025	0.03743011	0.041101642	0.036663685	0.035361744	0.05824358	0.042806294	0.10883329	0.029174741	0.030997965	0.040846016	0.030047338	0.040729813	0.04427874	0.041126274	0.04404044	0.04959415	0.039675448	0.049304537	0.039372634	0.040729813	0.0522783	0.05551424	0.025420982	0.028408557	0.04680956	0.034525976	0.038539328	0.025845742
108051	JNNRGDDCTZUUMR-UHFFFAOYSA-N	CNC1=NC=C(S1)S	0.057376005	0.061865944	0.07087417	0.038796835	0.030860087	0.049992472	0.056815214	0.057216454	0.057300866	0.070345595	0.073827244	0.043587107	0.054334093	0.06296859	0.036347765	0.029948194	0.05782788	0.050937764	0.08070678	0.09444608	0.050307512	0.033372525	0.08043649	0.0692843	0.08868867	0.056049705	0.061358385	0.055076312	0.05311244	0.08664947	0.064565495	0.11296572	0.04465139	0.047231905	0.062033962	0.046042573	0.061822426	0.066606626	0.062057585	0.06644665	0.0742888	0.060560774	0.07438512	0.059774477	0.061822426	0.077619694	0.082841136	0.038784686	0.04344247	0.07048304	0.052542306	0.058605812	0.039557867
108052	JNNRJVYCZYYFQE-UHFFFAOYSA-N	C1=CC=C(C=C1)C(=O)C(=CC2=CC=C(C=C2)N=[N+]=[N-])S(=O)(=O)O	0.03553659	0.03827413	0.044315614	0.023751173	0.018923357	0.030509312	0.035200067	0.03571259	0.035337493	0.04421074	0.046452634	0.026945403	0.033793658	0.038926035	0.022307571	0.018415147	0.036089983	0.03144621	0.050629806	0.060723495	0.031167712	0.020461936	0.050457068	0.043286406	0.05623144	0.03501127	0.038410597	0.034312375	0.033107214	0.05419323	0.040121015	0.09835297	0.0273016	0.029075619	0.038325705	0.028143998	0.038252078	0.041475333	0.0385031	0.04128317	0.0463979	0.03722449	0.04623875	0.03686738	0.038252078	0.04860468	0.05189065	0.023742443	0.026668763	0.043833487	0.032451093	0.036144383	0.024232384
108053	JNPAHFPGBZJVEM-UHFFFAOYSA-N	CCCCCCCCCC1=C(C(=CC=C1)OC(CC)S(=O)(=O)O)CCCCCCCCC	0.05630201	0.06043362	0.06967897	0.037797693	0.03041887	0.048246134	0.055824745	0.05635988	0.05556146	0.06905535	0.072346404	0.042761195	0.05337713	0.06085684	0.0358549	0.029583555	0.056966912	0.04961568	0.07840798	0.092140496	0.04919512	0.032822244	0.077858284	0.067548096	0.08646585	0.05524736	0.06046878	0.054174952	0.052336175	0.08316426	0.06272774	0.11143647	0.04326167	0.046045702	0.0601582	0.044520564	0.059904348	0.06501379	0.060333826	0.064855814	0.07234042	0.058094483	0.07153276	0.057878613	0.059904348	0.07469592	0.08021893	0.03787434	0.042169467	0.06808936	0.0510117	0.056808263	0.038513534
108054	JNSWZJZIJNQUGW-UHFFFAOYSA-N	COC1=C(C=CC(=C1)C=CC(=O)CC(=O)CC(C2=CC(=C(C=C2)O)OC)S(=O)(=O)O)O	0.048859708	0.052411757	0.060632624	0.032955796	0.026391143	0.04217654	0.048416533	0.049184956	0.04865917	0.060355555	0.063304074	0.037393883	0.0465727	0.05339712	0.030917514	0.025547469	0.049645066	0.043398805	0.06887046	0.08194569	0.04281276	0.028459067	0.06889066	0.05931865	0.07649628	0.04825884	0.05277294	0.047213644	0.045626406	0.07350136	0.055064924	0.108425	0.03776908	0.04009212	0.052537065	0.039012123	0.05249958	0.056507967	0.052841533	0.056440704	0.06323334	0.051150985	0.06324725	0.05061104	0.05249958	0.06588288	0.07057145	0.03300575	0.037100933	0.060256917	0.044776943	0.049597662	0.033467717
108055	JOCUDCIBWKBAMH-UHFFFAOYSA-O	CCC(=CC1=[N+](C2=C(S1)C=CC(=C2)I)CCCS(=O)(=O)O)C=C3N(C4=C(S3)C=CC(=C4)Cl)CCCS(=O)(=O)O	0.03838994	0.041396644	0.047777854	0.02553896	0.020472178	0.032849595	0.03805387	0.0385446	0.037945747	0.04770899	0.050110925	0.029017901	0.036412798	0.04178595	0.02417924	0.019882834	0.038920384	0.033872064	0.054839272	0.06601311	0.03336956	0.022130307	0.054455303	0.04666181	0.060813766	0.03772354	0.04138611	0.036953043	0.0356284	0.058475405	0.04310112	0.10505219	0.02944887	0.031254075	0.041133363	0.030320996	0.04110067	0.04451487	0.041404366	0.044344418	0.049882162	0.0399702	0.04964418	0.039618038	0.04110067	0.05241414	0.055912577	0.025684923	0.028649217	0.047197007	0.034804028	0.038804345	0.026017245
108056	JOFNVRNCLKDLMR-UHFFFAOYSA-N	C1CNCCC1C(=O)CC(C=CC2=CC3=C(C=C2)OCO3)S(=O)(=O)O	0.050768547	0.05472064	0.06293907	0.034018315	0.027219843	0.043749943	0.050302435	0.050942294	0.05039776	0.06294064	0.06611486	0.038534515	0.048275016	0.055549674	0.032060795	0.026429692	0.051492535	0.04507597	0.072333045	0.08708449	0.044359095	0.02940239	0.072198264	0.061807074	0.080336705	0.0499107	0.054605234	0.048903238	0.047153063	0.07786153	0.057201277	0.12405298	0.03925668	0.041626137	0.05456748	0.040432464	0.054655887	0.058900237	0.05487317	0.058597587	0.06589784	0.05334584	0.06606283	0.05266104	0.054655887	0.06967833	0.07408424	0.0341747	0.038134057	0.062644206	0.046333726	0.05151397	0.034682713
108057	JOJRIHLLLRVCFU-UHFFFAOYSA-N	CN1C=CC2=C1C=CC(=C2)C3=CC(=C(C(=C3C=CC(=O)N4CCC(CC4)S(=O)(=O)O)Cl)Cl)SC5=C(C(=C(C(=C5)C6=CC7=C(C=C6)N(C=C7)C)C=CC(=O)N8CCC(CC8)S(=O)(=O)O)Cl)Cl	0.023840766	0.025912916	0.03065544	0.015108122	0.011701802	0.019703249	0.023489257	0.023844352	0.023753475	0.03295961	0.035102207	0.017216824	0.022078613	0.026840245	0.014099476	0.011558336	0.024114115	0.020452857	0.039337225	0.051532228	0.020443056	0.01285356	0.03823667	0.031317353	0.04441144	0.02393489	0.027168248	0.023485478	0.022793973	0.042134833	0.028269812	0.09792084	0.017493555	0.01886556	0.026537735	0.018108929	0.025907326	0.029629743	0.026956093	0.029171597	0.0339081	0.025512263	0.034167103	0.025852585	0.025907326	0.03762544	0.03857695	0.015003977	0.017279929	0.031336833	0.02173689	0.024928961	0.015625456
108058	JONDBHCGUDTWRI-UHFFFAOYSA-N	C1=C(C=NC=C1Cl)CNCCCS	0.05775249	0.062115856	0.07144461	0.03905476	0.031057158	0.050071724	0.057207115	0.05772944	0.057683684	0.07101883	0.0745513	0.043967687	0.054807626	0.06340216	0.036569495	0.030258453	0.05838133	0.051259477	0.08138384	0.095351025	0.050866008	0.033562806	0.08106833	0.06983416	0.08955219	0.05666887	0.062056582	0.055606496	0.053727508	0.08726084	0.06516025	0.11641531	0.04478171	0.04758907	0.06245917	0.046206802	0.062087476	0.06727735	0.062629245	0.06696485	0.075022265	0.060823034	0.07475437	0.060230684	0.062087476	0.07834659	0.08322673	0.038933206	0.043768622	0.070887566	0.052994616	0.05902942	0.03990426
108059	SANLSAHWXLNYEU-UHFFFAOYSA-N	C1=C(NC(=C1S(=O)(=O)O)O)O	0.060005702	0.064515755	0.074027106	0.040589362	0.03238476	0.05209409	0.059444644	0.059820928	0.059663147	0.07315074	0.07670116	0.045582347	0.05673949	0.06536823	0.0381233	0.031474307	0.060395192	0.05305479	0.08337356	0.09717969	0.0526217	0.03502003	0.08305992	0.07196577	0.09161953	0.058538575	0.06402348	0.05753724	0.055491656	0.08915656	0.06705516	0.11235545	0.046462465	0.04928521	0.06458119	0.04791833	0.06427409	0.069360115	0.064507544	0.06930677	0.07716257	0.0626684	0.076889336	0.062121563	0.06427409	0.079936504	0.0858405	0.040490184	0.045335524	0.072981395	0.054716777	0.061013244	0.041364618
108060	JOPIFVWGXDYGNB-UHFFFAOYSA-N	CC(=CCCC(=CCCC(=CC(CCC(P(=O)(O)O)S(=O)(=O)O)O)C)C)C	0.06961244	0.073977545	0.0852752	0.047699638	0.03813698	0.060288258	0.06906249	0.06955676	0.06920592	0.08434078	0.08819957	0.05349337	0.06589191	0.075100616	0.044855803	0.03739329	0.0701582	0.06135887	0.094486564	0.10898888	0.06166924	0.041282147	0.094223455	0.08263958	0.103470966	0.068433866	0.07476118	0.06724956	0.065159604	0.09994503	0.07746196	0.09114265	0.053645752	0.05733309	0.07496847	0.055380605	0.07387181	0.080186866	0.07467112	0.08033629	0.08872311	0.07168668	0.0878832	0.07176245	0.07387181	0.089889765	0.09708463	0.04715059	0.053167153	0.083435535	0.06363565	0.070936166	0.04857881
108061	JOPILKOVRJJTKV-UHFFFAOYSA-N	C=CC1=CC=C(S1)C2=CC=C(S2)C3=CC=C(S3)CCCCCCS	0.04325229	0.046404835	0.05372845	0.028965643	0.023113942	0.03711937	0.04282745	0.043369062	0.042945843	0.05366739	0.056396198	0.032863505	0.041050408	0.0472413	0.027237624	0.02250646	0.043827496	0.03820907	0.06163462	0.07408034	0.037854843	0.024994716	0.061476994	0.052557964	0.068465576	0.042666458	0.04683085	0.04174819	0.040414117	0.06617047	0.048857614	0.10832173	0.03320576	0.03536072	0.04660916	0.034264974	0.046332307	0.050247718	0.046866097	0.05007624	0.05633422	0.045282	0.056322806	0.045003463	0.046332307	0.059280854	0.06280133	0.028952321	0.032594454	0.053361595	0.039511573	0.0440005	0.029559702
108062	JOQLEACNJXCPCX-UHFFFAOYSA-N	CCCN(CCC)C1CC2=C(C1)C=C(C=C2)OS(=O)(=O)C3=CC=C(C=C3)C	0.0413645	0.04457632	0.051440425	0.027556766	0.021978255	0.035458155	0.040949672	0.041420437	0.040982384	0.051768582	0.054516565	0.03127719	0.039179225	0.045213044	0.025958437	0.021388365	0.04185108	0.036510445	0.060169656	0.0741276	0.03603655	0.023781138	0.059819914	0.05059127	0.066989124	0.040692866	0.044741917	0.039852627	0.03850639	0.06509332	0.046804555	0.12830767	0.03173075	0.033738587	0.044534266	0.0327243	0.04442394	0.04817908	0.044867337	0.047936447	0.05418528	0.043462764	0.054523624	0.043100182	0.04442394	0.05830434	0.06121986	0.027607039	0.030979935	0.051378973	0.03767578	0.042024024	0.02811579
108063	JOWQRNSYNQMOJD-UHFFFAOYSA-N	C1=CC=C(C=C1)C=C(CS(=O)(=O)O)C(=O)N	0.054375213	0.05856464	0.06738858	0.036704015	0.029360447	0.047082793	0.053907342	0.054558277	0.054133695	0.06682004	0.070057355	0.04140555	0.051735587	0.059375405	0.03449879	0.028489996	0.0550917	0.04826647	0.07588508	0.089068495	0.047816135	0.03168341	0.075693235	0.06565269	0.083725095	0.053429663	0.05828799	0.052396666	0.050451227	0.08103081	0.06091099	0.10963879	0.04214994	0.04471483	0.058518358	0.043406565	0.058512278	0.06319682	0.058590997	0.06294768	0.07024685	0.0567572	0.069738075	0.056163818	0.058512278	0.07281719	0.07826938	0.036709506	0.041009523	0.06633373	0.049681626	0.055220675	0.03736297
108064	JOXUBWKEJVADRL-VKHMYHEASA-N	C(CS)C(N)S(=O)O	0.06794496	0.07304849	0.083402656	0.046355136	0.036843795	0.05939443	0.067357644	0.067412734	0.067805655	0.08268242	0.08667683	0.0517473	0.06417987	0.074196026	0.043478172	0.035979856	0.068197235	0.060310055	0.09419701	0.1090466	0.059979923	0.03987571	0.09353853	0.08131083	0.10263102	0.06616376	0.0722876	0.06517521	0.06280024	0.10068126	0.075896114	0.113648795	0.05305488	0.056226492	0.073485464	0.054612298	0.07292942	0.07881452	0.07313348	0.07852694	0.08728588	0.07134	0.086928025	0.07061124	0.07292942	0.09046394	0.09662354	0.04608465	0.05154606	0.08219434	0.06218042	0.06950684	0.047345933
108065	JPDSAXOFEGHVGU-UHFFFAOYSA-N	CCOC(=O)C1C(C(=O)N1S(=O)(=O)O)NC(=O)C(=NOC)C2=CSC(=N2)NC(=O)CCl	0.05235515	0.056074858	0.06483164	0.035198703	0.028309185	0.045082007	0.05190012	0.05255758	0.051848095	0.06430275	0.067395195	0.039901093	0.049653657	0.056720994	0.03320481	0.027384475	0.052986085	0.046187453	0.07312618	0.08691435	0.04562009	0.030522894	0.07325769	0.0630596	0.08146228	0.051435065	0.05639931	0.050389398	0.048782893	0.07831176	0.058659147	0.110960566	0.04016312	0.04271195	0.056035865	0.041426845	0.05580591	0.060172163	0.05623437	0.060370795	0.06735391	0.054199845	0.067236885	0.053987313	0.05580591	0.06995743	0.075329445	0.03526116	0.039533943	0.06404136	0.047572553	0.052901756	0.035737988
108066	JPHMAEALQFGRSZ-UHFFFAOYSA-N	C(=O)(C(C(F)(F)F)(F)S(=O)(=O)O)C(F)(F)F	0.03506481	0.03776963	0.043729585	0.02324163	0.018635966	0.030058304	0.03473815	0.035126798	0.034601063	0.04360502	0.04586104	0.026370142	0.033050783	0.03800019	0.022022545	0.018034235	0.0354095	0.03073067	0.04990619	0.06051116	0.030376274	0.02016056	0.049783267	0.04254709	0.055775218	0.03426034	0.037732236	0.0336363	0.032465898	0.053582855	0.03922892	0.09460161	0.026645374	0.028343463	0.03755728	0.02745288	0.037524205	0.04056994	0.037564095	0.04072166	0.045517914	0.036234938	0.045600954	0.036141388	0.037524205	0.04793235	0.051665317	0.023320314	0.026055107	0.0430247	0.031590916	0.035353553	0.02362639
108067	JPUZEEFNFMRLQY-UHFFFAOYSA-O	CC1(C2=C(C=CC(=C2)S(=O)(=O)O)[N+](=C1C=CC=CC=C3C(C4=C(N3CCCCCC(=O)ON5C(=CC=C5O)O)C=CC(=C4)S(=O)(=O)O)(C)C)CCCCCC(=O)ON6C(=CC=C6O)O)C	0.0464647	0.050002735	0.05781747	0.031098157	0.024991307	0.039928626	0.046010207	0.04683165	0.046300806	0.058395267	0.061327476	0.035334475	0.04412201	0.05095899	0.029295031	0.02409476	0.047203343	0.041128434	0.06682621	0.080417685	0.04041603	0.02696238	0.06668766	0.057123482	0.07449444	0.046027016	0.05060209	0.045057856	0.04362873	0.07057037	0.05252271	0.09491804	0.03588246	0.038028043	0.05002147	0.037010826	0.050197434	0.05404983	0.050402515	0.054028995	0.060715407	0.048698086	0.060735155	0.04812251	0.050197434	0.06325431	0.06789076	0.03138077	0.03515265	0.057855546	0.04260228	0.047187008	0.031538893
108068	JPXQGRKSOVFGTN-UHFFFAOYSA-N	CCCCCCCCCCCCCCCCCC(=O)OCCN(C=C)C(CC1=CC=CC=C1)CS(=O)(=O)O	0.055712543	0.05987816	0.06886546	0.037373982	0.030184817	0.047761407	0.055264343	0.055856008	0.054930568	0.06826399	0.071450904	0.042290617	0.05287195	0.06017053	0.035596482	0.02933017	0.056430645	0.049170848	0.07719706	0.09042174	0.04869033	0.03253479	0.076623335	0.06677096	0.084889695	0.054713536	0.05975636	0.053655487	0.05175625	0.08156888	0.0618361	0.10347344	0.042909075	0.045628943	0.059390742	0.044116475	0.05931651	0.06424846	0.05953729	0.06403251	0.071300454	0.057358004	0.07032493	0.057076573	0.05931651	0.07319794	0.07895608	0.03758496	0.041656222	0.06712439	0.050423883	0.056090534	0.03806966
108069	JQCBWNLHDDYPGU-UHFFFAOYSA-N	C=CCC(CCO)S(=O)(=O)O	0.06787765	0.07294704	0.0834928	0.046215363	0.03677498	0.059156936	0.06726247	0.0675229	0.06765513	0.082684465	0.08666525	0.051666014	0.06422996	0.07402815	0.043346554	0.035899125	0.0682536	0.06021326	0.09404109	0.109216	0.059904326	0.039784066	0.09352825	0.08125327	0.1027758	0.066289686	0.072435774	0.06520347	0.06290593	0.10051656	0.07583059	0.11423137	0.052807372	0.05611249	0.07326795	0.05441615	0.07279144	0.07874634	0.07301088	0.07844515	0.0871608	0.0710501	0.08676179	0.07049726	0.07279144	0.09039722	0.09661522	0.045949273	0.051430434	0.08215757	0.06210468	0.0692677	0.047192913
108070	JQHQUVHMCHROLA-UHFFFAOYSA-N	CCCCOC(=O)C1C(C(=O)N1S(=O)(=O)O)NC(=O)C(=NOC)C2=CSC(=N2)N	0.057438742	0.061480235	0.07096736	0.03875416	0.03111871	0.049608745	0.05689413	0.05759526	0.057001762	0.07045185	0.07383759	0.04383471	0.05445966	0.062397104	0.03645282	0.030084068	0.05808221	0.050776936	0.08029995	0.09505343	0.050105095	0.033557296	0.08046554	0.069163345	0.08934255	0.056421917	0.06184084	0.055261284	0.053530723	0.0860178	0.06450327	0.1154996	0.04423265	0.046988197	0.06160862	0.04567213	0.061280686	0.06604266	0.061825432	0.066242814	0.07395099	0.05972621	0.073962286	0.059440397	0.061280686	0.07699521	0.08252903	0.038804077	0.043561526	0.07040061	0.05236988	0.058198355	0.039330147
108071	JQQWPSMDFSZMDL-TUJSEUFASA-N	CC1C=CC2=CC(CC(C2C1CCC3CC(CC(=O)O3)O[Si](C)(C)C(C)(C)C)OC(=O)C(CC=C)CC=C)O[Si](C)(C)C(C)(C)C	0.05476746	0.05863883	0.067957774	0.036620468	0.0293924	0.04695759	0.05422818	0.0549945	0.05434066	0.06900253	0.07250413	0.041538768	0.051652677	0.059687726	0.03457675	0.028454538	0.055351824	0.048038244	0.078735486	0.09573003	0.04758495	0.031840287	0.07870798	0.06724964	0.08802427	0.054211747	0.0598644	0.053155683	0.051674344	0.08374341	0.062032126	0.10026405	0.04179554	0.044483624	0.05906847	0.04313635	0.05863126	0.06378302	0.05930934	0.06395708	0.07161245	0.05689367	0.07205145	0.057082552	0.05863126	0.07504879	0.080056086	0.03676665	0.041331857	0.06789347	0.05000242	0.055761695	0.03712986
108072	JRBLFEPFJQYPDD-UHFFFAOYSA-N	C=CCN(CCCl)C1=C(C=C(C=C1[N+](=O)[O-])C(F)(F)F)[N+](=O)[O-]	0.03743075	0.04037171	0.04669669	0.024913728	0.01979505	0.032168742	0.037046313	0.03752578	0.037233356	0.04713662	0.04968819	0.028247941	0.03539643	0.041150033	0.023392713	0.019252824	0.037894197	0.032998897	0.054834336	0.067532636	0.032679744	0.021434728	0.05461948	0.046108797	0.061205648	0.03689301	0.04066	0.036143757	0.034967594	0.05940985	0.042538293	0.11492743	0.028674085	0.030511912	0.04049783	0.029618274	0.040360313	0.043824676	0.040760793	0.04365728	0.04936771	0.03954364	0.04988716	0.039253026	0.040360313	0.05320983	0.055944514	0.02492929	0.028096547	0.04686932	0.03422042	0.038192123	0.02541455
108073	JREKYJURXSFOQW-UHFFFAOYSA-N	CCCCC1=CC2=C(C=C1)OC3=CC(=CC(=C3N2CCCS(=O)(=O)O)CCCC)CCCC	0.0485364	0.052132923	0.060178965	0.032462083	0.026002187	0.04153046	0.04808083	0.048579805	0.04798621	0.059830315	0.06278498	0.036809284	0.046014972	0.052722525	0.030667612	0.025326481	0.04911152	0.042805105	0.06862669	0.081714675	0.042361163	0.028099934	0.068151094	0.058589898	0.07590024	0.04769862	0.052280534	0.04668788	0.04512027	0.07329185	0.05441638	0.11940803	0.03725087	0.03964537	0.051961888	0.038392175	0.05175345	0.056159128	0.05227495	0.055914115	0.06275404	0.050468437	0.06235869	0.050174713	0.05175345	0.06574707	0.0698484	0.032519054	0.036385477	0.059274726	0.044066615	0.049065314	0.03314034
108074	JRFLRIPWADHULK-ZCFIWIBFSA-N	CC1CC2=C(C(=CC(=C2)Br)S(=O)(=O)O)NC1	0.052454215	0.05656009	0.06495281	0.035157494	0.028128412	0.045286164	0.051959373	0.052468576	0.05198617	0.064481996	0.06768514	0.039741755	0.049700458	0.05716639	0.033155948	0.027281016	0.053018175	0.046414234	0.07401271	0.08775178	0.045740645	0.030390212	0.07378374	0.06332271	0.081960954	0.05133001	0.056231916	0.050328482	0.04854956	0.07949279	0.058841813	0.120823935	0.04049135	0.04294606	0.05628886	0.04171244	0.056194134	0.060748994	0.056484066	0.060561538	0.0679035	0.054935485	0.067588404	0.054282717	0.056194134	0.07138716	0.07588945	0.03526061	0.039373424	0.06428423	0.047705334	0.05314358	0.03584486
108075	JRKCSPWHGAQFGK-UHFFFAOYSA-N	CC(CC(CC(Cl)(Cl)Cl)(C1=CC(=CC(=C1)Cl)Cl)O)S(=O)(=O)O	0.042628188	0.045730703	0.05298234	0.02850988	0.022781666	0.036641456	0.042214103	0.042729724	0.042305797	0.052765656	0.05542662	0.032333933	0.040353924	0.046483953	0.026829774	0.022118548	0.043108113	0.037569977	0.060586583	0.072817326	0.037183035	0.02463054	0.060569145	0.051740695	0.0675933	0.041917518	0.046072647	0.041049123	0.039731406	0.06513717	0.048079688	0.10531499	0.032615863	0.03471092	0.045867074	0.033672236	0.04566046	0.049315445	0.04604796	0.049454857	0.05540629	0.044488974	0.055616993	0.04424252	0.04566046	0.058218013	0.062160183	0.028509777	0.032088775	0.052633725	0.038805027	0.04326854	0.029017497
108076	OKCFMAHWLIOMFN-UHFFFAOYSA-N	CCC(C(S(=O)(=O)O)(Cl)Cl)(Cl)Cl	0.053187408	0.05714514	0.06580843	0.03586309	0.028520519	0.04603651	0.052702058	0.052987754	0.052924324	0.06532796	0.06857155	0.040259317	0.050207395	0.05804827	0.03371684	0.02784201	0.053545453	0.0469156	0.07452931	0.08775021	0.04674238	0.03088279	0.07412026	0.064052716	0.08190672	0.051995926	0.057007134	0.051128447	0.04933688	0.07988972	0.059631407	0.107657	0.040951185	0.043609347	0.057433046	0.04219822	0.056999832	0.061858736	0.057328336	0.0617324	0.06883964	0.05556327	0.068644114	0.05520297	0.056999832	0.07162906	0.07662516	0.03564685	0.040019356	0.06479305	0.048436306	0.0542143	0.0366316
108077	JRPHHICIDFRBGV-LLVKDONJSA-N	COCOC(CCS(=O)(=O)O)C1=CC=CC=C1	0.05828895	0.062805384	0.07207089	0.039358474	0.03144964	0.050581217	0.057754986	0.05840388	0.058052726	0.071597	0.07510687	0.04438263	0.055406235	0.06380241	0.036942538	0.030493129	0.05899297	0.051812507	0.081903145	0.09617559	0.051158864	0.033937998	0.08171998	0.07046495	0.090319775	0.05715852	0.06244449	0.05604946	0.054027505	0.08771025	0.0654942	0.12033083	0.045304377	0.047984667	0.062763676	0.046692748	0.062700495	0.067656934	0.06293295	0.06735862	0.07538536	0.061229326	0.07514449	0.06041804	0.062700495	0.07878642	0.084111206	0.039422832	0.044067148	0.07142608	0.053326093	0.059269983	0.04012074
108078	JRRIMGXDUNJVBO-UHFFFAOYSA-N	CCOC(=O)C1C(C(=O)N1S(=O)(=O)O)NC(=O)C(=NOC)C2=CSC(=N2)N	0.0544974	0.0584243	0.06738805	0.036697365	0.029469624	0.0470948	0.05398785	0.054643016	0.05406928	0.06697732	0.07022291	0.041533187	0.051662307	0.05922692	0.034522917	0.028449541	0.055091687	0.048175666	0.076410115	0.09080976	0.0474772	0.031783313	0.07660307	0.06573797	0.085113734	0.053472243	0.05863992	0.052384485	0.0507269	0.08205155	0.06121937	0.1144611	0.041960955	0.044536337	0.058452915	0.043313533	0.058210433	0.06267716	0.058650054	0.06288638	0.07023969	0.056713104	0.070356295	0.056376208	0.058210433	0.07331994	0.078727625	0.03678645	0.04126525	0.06690535	0.04965178	0.05519858	0.037221096
108079	JRYVIHAAKFNDTE-UHFFFAOYSA-N	CCCCCCCCCCCC(=O)OC(CO)C(OC(=O)CCCCCCCCCCC)S(=O)(=O)O	0.06387975	0.068458766	0.0785225	0.04317924	0.034929775	0.054881204	0.063423425	0.06381677	0.0629855	0.07750336	0.08100627	0.04869616	0.06049043	0.06860877	0.04114511	0.034002744	0.06445278	0.05631835	0.08721439	0.10123901	0.055879217	0.037643325	0.08660042	0.07579933	0.095565334	0.062569655	0.068285115	0.06148821	0.059396345	0.092132725	0.07050378	0.09969641	0.0492578	0.052386217	0.067962	0.05060138	0.067633435	0.07331486	0.06801322	0.07319201	0.08111669	0.06543	0.079826795	0.06536828	0.067633435	0.08264066	0.08938514	0.043279614	0.047971725	0.07621374	0.057757527	0.06425778	0.043972235
108080	JSJHMJQMUQFSEV-UHFFFAOYSA-N	C(CNCCC(P(=O)(O)O)P(=O)(O)O)CS(=O)(=O)O	0.07440527	0.07938971	0.09047751	0.051303815	0.04080704	0.06497898	0.07377855	0.0734737	0.07414585	0.08939822	0.093508795	0.056871258	0.0698516	0.0805914	0.048198882	0.040115155	0.074290276	0.06574915	0.10126398	0.1159091	0.065870926	0.04427376	0.100553654	0.08784074	0.110086575	0.07226346	0.07902422	0.07126912	0.06898594	0.10781461	0.08255849	0.09683635	0.05783971	0.061587024	0.0803642	0.05964849	0.07890566	0.08530612	0.079712875	0.085541874	0.09441084	0.07749975	0.093969986	0.07707594	0.07890566	0.096893825	0.10373825	0.050525747	0.056866985	0.08887451	0.06788452	0.076191925	0.052467305
108081	JSKWITZJGPCHNN-UHFFFAOYSA-N	CC1=C2C(=C(C=C1)N(S2(=O)=O)C3=C(C=C(C4=CC=CC=C43)O)S(=O)(=O)O)NC(=O)NC5=C6C=CC(=C5S(=O)(=O)N6C7=C(C=C(C8=CC=CC=C87)O)S(=O)(=O)O)C	0.02336366	0.025444288	0.029598225	0.014996883	0.011880775	0.019521397	0.023095798	0.023319082	0.022978563	0.030525524	0.032312103	0.01712254	0.021768434	0.025653344	0.01419114	0.011602586	0.023556704	0.02022463	0.036210556	0.046087094	0.019905217	0.012935057	0.035263356	0.029267166	0.040714245	0.0229308	0.02561835	0.02250107	0.021691699	0.03871617	0.026705071	0.10477616	0.017463844	0.01859827	0.025237665	0.017976906	0.024977064	0.027786171	0.025529116	0.027534083	0.03156442	0.02445388	0.031497084	0.024514819	0.024977064	0.03460455	0.03616803	0.0150668	0.016940001	0.029490476	0.020926673	0.023742896	0.015397991
108082	JSMFFYANWXRPHN-UHFFFAOYSA-N	CC1=C(C=CC(=C1)C(=O)NC2=C3C=C(C=CC3=C(C=C2)O)S(=O)(=O)O)NC(=O)NC4=C(C=C(C=C4)C(=O)NC5=C6C=C(C=CC6=C(C=C5)O)S(=O)(=O)O)C	0.021740502	0.023457333	0.027507674	0.014141935	0.011186137	0.018116029	0.021514725	0.021700205	0.021360716	0.027930032	0.029519822	0.016121807	0.020325145	0.023654932	0.013339957	0.01102376	0.02192251	0.018806413	0.032626893	0.041275613	0.018750567	0.01216994	0.03192134	0.026858468	0.036789842	0.021392554	0.02380984	0.0209519	0.020261131	0.034627724	0.024656948	0.088401325	0.016150843	0.017363757	0.023434645	0.016643478	0.02308104	0.025616478	0.0236156	0.025517026	0.028995598	0.022459704	0.028705556	0.02260181	0.02308104	0.03091777	0.03281775	0.014017674	0.015888905	0.027000692	0.019528273	0.022069938	0.014519419
108083	JSWGQPOPQQQVII-UHFFFAOYSA-N	CCCC(=O)C1=CC(=C(C=C1C)NCC=C)C(=O)C(=O)OC(=O)C(=O)C2=C(C=C(C(=C2)C(=O)CCC)C)NCC=C	0.04247405	0.045345407	0.05281467	0.028363368	0.0227351	0.036048293	0.042098735	0.042606786	0.041838996	0.05239584	0.054968096	0.03224718	0.040183075	0.04579159	0.026856711	0.02222994	0.04299543	0.03719952	0.05933703	0.071251735	0.037074253	0.024577487	0.059125267	0.05113999	0.066139676	0.041863374	0.0459753	0.04097078	0.03968723	0.06313582	0.047552127	0.09634307	0.032161634	0.034449127	0.045436718	0.03316985	0.045043893	0.048986215	0.045629255	0.049088124	0.054788508	0.043562185	0.05432135	0.04362273	0.045043893	0.05647418	0.06099251	0.028228257	0.03178464	0.051646225	0.03841671	0.042887915	0.028913576
108084	JSXZTRIYCCXSGG-UHFFFAOYSA-N	COC(CN1CCOCC1)(C2=CC=CC=N2)C(=S)NCC=C	0.045714315	0.049244814	0.056705583	0.03054243	0.024333833	0.0393536	0.04521939	0.045749407	0.04541381	0.057032544	0.060045205	0.034592643	0.043298468	0.050167866	0.02869209	0.02362379	0.046228103	0.040462423	0.06625023	0.08072821	0.039805833	0.026320005	0.06622017	0.05599163	0.07380249	0.04494195	0.049385495	0.044020433	0.042570908	0.07186066	0.051879503	0.121534966	0.035235006	0.03735053	0.04933985	0.036353983	0.049200576	0.053158663	0.04968793	0.052928906	0.059822787	0.048351955	0.060499232	0.04788246	0.049200576	0.06417223	0.06742813	0.030635247	0.034402538	0.057032846	0.04178358	0.046581537	0.031161055
108085	JTACATATJQZIHV-UHFFFAOYSA-N	CCCCCCCCCCCC(CC(CC=CCC=C)O)O	0.064716004	0.069147125	0.079959705	0.04387943	0.034959693	0.055798776	0.064119585	0.06471404	0.064460516	0.07987817	0.08379012	0.049236465	0.061282147	0.07051967	0.041286178	0.03431062	0.06543161	0.057086993	0.09030836	0.10622694	0.05743798	0.037828036	0.08976487	0.07804311	0.099093735	0.06387125	0.070040725	0.062720455	0.060788333	0.09642514	0.072742365	0.109763324	0.049702935	0.053287245	0.07015845	0.05126036	0.06935582	0.07574327	0.07001398	0.07546707	0.08405912	0.06728848	0.0832452	0.06731443	0.06935582	0.0867339	0.09256666	0.043444727	0.04892152	0.078517996	0.059362274	0.0662732	0.044860534
108086	JTHPVNMGGIYKNL-UHFFFAOYSA-N	CC(C1=CC=C(C=C1)C(=O)NCCCCCC(=O)ON2C(=CC(=C2O)S(=O)(=O)O)O)SSC3=CC=CC=N3	0.050732106	0.054404594	0.06283655	0.034100674	0.02731519	0.043546963	0.05028634	0.050827812	0.050284225	0.062147975	0.0651125	0.038692992	0.048178714	0.055182893	0.03213885	0.026560497	0.051375408	0.044878513	0.07086016	0.08318941	0.04428175	0.02949281	0.07068719	0.061003484	0.07838688	0.049899522	0.054575752	0.04881226	0.04717095	0.07525267	0.056868285	0.10690141	0.03910164	0.04156983	0.054277927	0.040339313	0.0540954	0.058397193	0.054651447	0.058281183	0.065275386	0.052857123	0.064818904	0.052335106	0.0540954	0.06740276	0.07229222	0.034160584	0.038309924	0.061997436	0.046212755	0.051286172	0.034765832
108087	JTHYXMFGQUTSKN-UHFFFAOYSA-N	CCCCCCC(C)COC(=O)CC(C(=O)OCC(C)CCCCCC)S(=O)(=O)O	0.063147746	0.06774654	0.07791128	0.042562027	0.034348037	0.05428158	0.062673226	0.063115455	0.062233157	0.07670953	0.08023015	0.047987863	0.05980887	0.06794984	0.04043202	0.033390094	0.06379331	0.05567036	0.0865132	0.1005761	0.055266164	0.03705274	0.08589194	0.07506464	0.09491835	0.06170646	0.06739781	0.060610913	0.058480836	0.09169388	0.06986196	0.10968858	0.04865223	0.051730104	0.06730472	0.0499849	0.067008354	0.072612636	0.0672655	0.0724998	0.08039166	0.0648231	0.07923577	0.06457995	0.067008354	0.08233236	0.08901699	0.042600237	0.047241155	0.07554605	0.057034332	0.06358349	0.04336115
108088	JTIPBIGUXCWLPB-UHFFFAOYSA-N	CCCCCCCCCCCCCCCCCCCCCS	0.059548892	0.06374389	0.073519446	0.040134273	0.03202081	0.051048588	0.0590159	0.0592272	0.058997612	0.07315506	0.07671772	0.045066386	0.056144916	0.06456275	0.037925772	0.031462837	0.05995195	0.052273296	0.08292961	0.09731865	0.052559126	0.03467533	0.08205103	0.0713919	0.09068309	0.058485813	0.06422208	0.057513814	0.05570376	0.088316366	0.06655686	0.10875853	0.045478705	0.048782833	0.06423855	0.046837587	0.06334661	0.06953843	0.06410026	0.069205895	0.077069595	0.06148537	0.0759893	0.061705887	0.06334661	0.07938471	0.084622875	0.039730735	0.04459383	0.07160484	0.054148056	0.060692884	0.04110456
108089	JTJKVKJWUXTTGS-UHFFFAOYSA-N	CC1=NC2=C(C(CC2)S)C(=N1)Cl	0.055479087	0.059879832	0.06863423	0.03733238	0.029745966	0.04818936	0.05492852	0.05542026	0.055303596	0.068434715	0.07189761	0.04208672	0.052554887	0.06094528	0.035010755	0.02880699	0.05599525	0.04926339	0.0789426	0.09323698	0.04845271	0.032147247	0.078777164	0.0673291	0.08710919	0.054252453	0.059515994	0.05322214	0.051424284	0.08507412	0.06268509	0.12024915	0.04312328	0.045588665	0.059908934	0.044476904	0.05971203	0.064450726	0.060133435	0.06423179	0.07222275	0.058728695	0.072409205	0.057894964	0.05971203	0.07618974	0.08076765	0.037444793	0.04195267	0.068608835	0.050792377	0.056583278	0.03805284
108090	JTKIJNZRKOLXBZ-UHFFFAOYSA-N	CC=CCCCS	0.06546295	0.07022494	0.08055721	0.04462883	0.03537763	0.05703973	0.06486772	0.06502165	0.06538659	0.07988415	0.083806306	0.04986932	0.06184463	0.071596526	0.04179728	0.034664817	0.065779045	0.058024455	0.09095045	0.10564437	0.058000315	0.038313407	0.090335295	0.07845546	0.0992138	0.06399549	0.07000475	0.06299512	0.060814552	0.09716982	0.07335832	0.11150654	0.05085664	0.054160178	0.07092257	0.05244956	0.07023667	0.076263756	0.07065125	0.07590531	0.084433585	0.06869706	0.08396207	0.06824752	0.07023667	0.087449685	0.093113504	0.04419232	0.04968361	0.07930649	0.060008574	0.06707202	0.045669913
108091	JTNKCDKSGVVSPR-UHFFFAOYSA-N	C=CCC1=C(C=CC(=C1)C=O)OCCCBr	0.05377264	0.05775221	0.06665689	0.036323875	0.028872048	0.046570446	0.05321589	0.053854562	0.0536924	0.066624485	0.07000683	0.04094858	0.051084846	0.059098076	0.033974286	0.028088039	0.054451723	0.047686525	0.076383814	0.090542376	0.047367983	0.031180268	0.07629479	0.065497376	0.08448871	0.052990127	0.058114894	0.051905792	0.05023235	0.08216752	0.06090652	0.1161136	0.041602492	0.044250146	0.05826206	0.04299339	0.05794122	0.06290509	0.058476996	0.06251387	0.070295535	0.05674986	0.07024504	0.056241535	0.05794122	0.07375456	0.078186385	0.0362148	0.04079246	0.066526815	0.049464136	0.055012316	0.03707043
108092	LGCKDERDJPGOEF-UHFFFAOYSA-N	CCC(CC(CO)O)S(=O)(=O)O	0.07189946	0.077318594	0.088211715	0.049014974	0.03912351	0.062804945	0.07126899	0.07144396	0.07159114	0.087317154	0.09146401	0.054762304	0.06797264	0.07824843	0.046050627	0.038070716	0.07219665	0.06378545	0.09934865	0.11495273	0.0632502	0.042281963	0.09878631	0.08582753	0.10849285	0.070011206	0.076455705	0.06891124	0.066429965	0.10608636	0.08011635	0.118268296	0.05606871	0.059426673	0.07743702	0.057751022	0.077007845	0.0830461	0.0771128	0.0828437	0.091942795	0.07521962	0.09162086	0.074510984	0.077007845	0.09530415	0.10210689	0.048822887	0.054526698	0.08685105	0.065675676	0.07321532	0.049956515
108093	JFSIXBVOZWMBCN-UHFFFAOYSA-N	C1=CC(=CC(=C1)OCCCCS(=O)(=O)O)OCCCCS(=O)(=O)O	0.052548874	0.056427527	0.06509961	0.035292655	0.028216612	0.045135744	0.052063685	0.052597325	0.05205207	0.06468675	0.06784678	0.03987156	0.049823664	0.057102792	0.033273872	0.027510757	0.053153373	0.046381623	0.07372153	0.087159395	0.046086337	0.030489927	0.073365435	0.06333597	0.08139439	0.051587217	0.056516737	0.05060043	0.048861384	0.078705214	0.058878046	0.11750748	0.040323276	0.043004237	0.056455053	0.04153826	0.05613469	0.060926467	0.056614824	0.06077678	0.06797394	0.05454712	0.067381725	0.054266155	0.05613469	0.070813045	0.075573914	0.035205774	0.039424613	0.06392135	0.047808297	0.05329322	0.0360138
108094	JTWGNXXXARGVII-UHFFFAOYSA-O	CC1=CC2=C(C=C1C)SC(=[N+]2CCCCS(=O)(=O)O)C	0.051280417	0.055095263	0.06351039	0.03440854	0.027494976	0.04415212	0.05080548	0.051314253	0.05085399	0.0632156	0.066347495	0.03889213	0.048603922	0.055856027	0.03240493	0.026742944	0.0518519	0.045315973	0.07238933	0.08589333	0.044851508	0.029732067	0.07206881	0.061945688	0.080027826	0.050301097	0.055131428	0.04930664	0.047642574	0.077477574	0.05760167	0.11783914	0.039440896	0.041946866	0.05514986	0.040660527	0.054859746	0.059414484	0.055326533	0.05931573	0.06648355	0.05348847	0.06612346	0.053058315	0.054859746	0.06957711	0.07404279	0.03439837	0.0385616	0.06274076	0.04670566	0.052069347	0.035085656
108095	JTZCKGUMAAIGAF-UHFFFAOYSA-N	C1CN(C2N1C3=C(S2)C=C(C=C3)S(=O)(=O)O)N	0.048918627	0.052917838	0.060688615	0.03277872	0.026246902	0.042387344	0.048461966	0.049048614	0.04864491	0.060439162	0.06350474	0.03708981	0.046492428	0.053595614	0.030859774	0.025323149	0.049568277	0.043482088	0.06966387	0.083205484	0.04263126	0.028318366	0.06956254	0.059496682	0.07725299	0.047915388	0.052437894	0.04698492	0.045254935	0.07500116	0.055091877	0.12130542	0.03797446	0.04012804	0.052570783	0.039114058	0.052728586	0.056754928	0.052816022	0.0565342	0.063545436	0.051570833	0.06359385	0.050739445	0.052728586	0.06730454	0.07147113	0.033014957	0.036782213	0.060415395	0.04464543	0.049618583	0.03336106
108096	JUPBGMOTPCOCNR-UHFFFAOYSA-N	CC1=C(N=CC=C1)C(CCN2C3=CC=CC=C3OC4=CC=CC=C42)S(=O)(=O)O	0.037541874	0.04051295	0.046696093	0.025050184	0.019965326	0.032291733	0.03716799	0.03763019	0.037324034	0.046930127	0.04940018	0.028442133	0.035611115	0.041240603	0.023513805	0.019349638	0.038020447	0.033248138	0.05463808	0.06695263	0.03267064	0.021593045	0.054424815	0.045990072	0.060883082	0.036928233	0.04055501	0.036131352	0.034912866	0.058921885	0.042590477	0.11887326	0.028938746	0.030665737	0.04048021	0.029867357	0.040434252	0.043625433	0.04081391	0.043442063	0.04917509	0.03972437	0.0495946	0.039179333	0.040434252	0.05269917	0.0554578	0.025147324	0.02824471	0.046879835	0.034306336	0.038200732	0.025517892
108097	GGCSXLJEVPEJEF-UHFFFAOYSA-N	C(CC(CCO)CS(=O)(=O)O)CO	0.071007125	0.07621237	0.08720367	0.048419844	0.038502656	0.061789703	0.0703591	0.07054125	0.07075985	0.0862849	0.09043409	0.05411128	0.06709063	0.07735566	0.04543021	0.03768918	0.07130552	0.06289965	0.09818185	0.11364452	0.062694386	0.041662034	0.09759408	0.08479098	0.107169725	0.06931723	0.075778544	0.06818769	0.065837026	0.10489561	0.07931936	0.116608635	0.055198193	0.05869354	0.07664605	0.056852568	0.07591086	0.08225195	0.07639499	0.081934854	0.091075204	0.07428743	0.09053968	0.07373353	0.07591086	0.09426718	0.100628376	0.048018157	0.053829283	0.085751876	0.06493513	0.07250218	0.049516432
108098	JUURLBDSKXOVBD-UHFFFAOYSA-N	C1C=CC=C2C1C(=O)C(=CC2=NC(=O)C3=CC=C(C=C3)NC(=O)NC4=CC=C(C=C4)C(=O)N=C5C=C(C(=O)C6C5=CC=CC6)S(=O)(=O)O)S(=O)(=O)O	0.029438213	0.0317919	0.036824398	0.019309662	0.015559551	0.024925137	0.029193783	0.029545676	0.028883677	0.037002705	0.038935788	0.022076963	0.027764376	0.031827252	0.018367482	0.015021034	0.029790774	0.025779933	0.042597666	0.052558552	0.025258835	0.01681178	0.042317737	0.03590491	0.047962844	0.02888396	0.031890355	0.028309073	0.027307149	0.04536911	0.033000957	0.09052905	0.022309216	0.023672951	0.03136579	0.02294172	0.03137426	0.034102716	0.031573236	0.034081705	0.03836341	0.030298784	0.038178574	0.030237887	0.03137426	0.040415414	0.043462746	0.019500429	0.021690851	0.036276657	0.026415998	0.029533977	0.019610545
108099	JUVDHBGVDTUATL-UHFFFAOYSA-N	C1=CC=C(C=C1)C(=O)OC2=CC3=CC4=C(C=CC(=C4)S(=O)(=O)O)C=C3C=C2	0.029649371	0.032030173	0.037031777	0.019671023	0.015665699	0.025349375	0.02934941	0.029724587	0.029374242	0.037400085	0.03944553	0.022351887	0.028056785	0.032474756	0.018492881	0.015208016	0.030020248	0.026143655	0.04369298	0.054560512	0.025738353	0.016960172	0.04327637	0.036436	0.048814226	0.029134482	0.032085113	0.02853102	0.02754346	0.04698554	0.03358681	0.11034181	0.022681765	0.024090309	0.03192333	0.02338716	0.031875126	0.034575455	0.032175377	0.034413766	0.039050248	0.0311899	0.039287902	0.030869026	0.031875126	0.04220658	0.04432321	0.019714618	0.022133293	0.037024267	0.026959877	0.030090993	0.02004779
108100	JVGSSAXQAJNKKH-UHFFFAOYSA-N	CC1=C(NC2=CC=CC=C12)C=C3C4=C(C=CC(=C4)S(=O)(=O)N)NC3=O	0.035741527	0.03847452	0.04452696	0.023783501	0.018914282	0.030569082	0.035369128	0.03575948	0.03543026	0.04490181	0.047345653	0.02698963	0.033775747	0.039096016	0.022341954	0.018405048	0.036118247	0.03146377	0.052239053	0.064794116	0.031096954	0.020498488	0.05188963	0.043719634	0.05826239	0.035132535	0.038719326	0.034383286	0.03325825	0.056300413	0.04054714	0.115364715	0.027302643	0.02905241	0.038512025	0.028190192	0.038320113	0.04162095	0.038805433	0.041495524	0.0469603	0.0375602	0.04723346	0.037263136	0.038320113	0.050550677	0.05300016	0.023766123	0.026787192	0.044550378	0.0325251	0.036328383	0.024261082
108101	JVGYHSOVCOEESU-UHFFFAOYSA-N	CCCCCCC(C)C(CC)S(=O)(=O)O	0.068335794	0.07343512	0.08412387	0.046311237	0.037006848	0.059217103	0.067769736	0.06800606	0.06783189	0.08325505	0.08723262	0.051908743	0.064626336	0.074226275	0.043666594	0.036153603	0.0687724	0.06039722	0.09450559	0.10983245	0.06023116	0.04000633	0.09379482	0.08168284	0.103267334	0.06672107	0.07288687	0.065633014	0.06326099	0.10091945	0.07610761	0.11986617	0.05292673	0.056285225	0.073490985	0.054445155	0.07304259	0.0791996	0.07335423	0.07887758	0.08767794	0.07108216	0.08684024	0.070673704	0.07304259	0.09071957	0.09710176	0.046070047	0.051407117	0.082287	0.06221833	0.069447994	0.047346216
108102	JVISYLDIIQBJDR-UHFFFAOYSA-N	C1=CC=C(C=C1)COC(=O)NCCCCCCN(CCCS(=O)(=O)O)C(=O)OCC2=CC=CC=C2	0.04602947	0.049577616	0.05719512	0.030798312	0.024731383	0.039495513	0.045669835	0.046214897	0.045566	0.056768935	0.05951021	0.034945644	0.043832462	0.05006697	0.02915453	0.024036597	0.0467458	0.040776704	0.06468779	0.07618581	0.040264484	0.026700849	0.06425221	0.05559065	0.071349725	0.045289144	0.0495071	0.044356745	0.042751472	0.06865461	0.051472656	0.10891147	0.035506245	0.037738442	0.04925151	0.036538385	0.049284913	0.053345494	0.04950143	0.05304966	0.059416704	0.047812335	0.058749706	0.04738892	0.049284913	0.06155508	0.06605698	0.030976634	0.034438215	0.05607454	0.04183554	0.04647647	0.03142651
108103	JVWOCQZTOMMPAO-UHFFFAOYSA-N	C1=CC(=CC(=C1)S(=O)(=O)NC2=C(C3=C(C=C2)C(=CC=C3)O)S(=O)(=O)O)NC(=O)NC4=CC(=CC=C4)S(=O)(=O)NC5=C(C6=C(C=C5)C(=CC=C6)O)S(=O)(=O)O	0.017269779	0.018722728	0.02204231	0.011115232	0.008814061	0.01434312	0.01710377	0.017311366	0.016924044	0.022504177	0.023819236	0.012700136	0.016146202	0.018781912	0.010524228	0.008656425	0.017459353	0.014898161	0.02631824	0.033750467	0.01480937	0.00958837	0.025594344	0.021497894	0.029786315	0.017010946	0.018980185	0.01667337	0.016080933	0.02791717	0.019584248	0.08408004	0.012767335	0.013708475	0.0185748	0.013128573	0.01838246	0.020505281	0.018711522	0.020376554	0.023188319	0.01773556	0.0228784	0.017899308	0.01838246	0.024966063	0.02653931	0.011076172	0.012476632	0.02149544	0.015418043	0.017445806	0.01139049
108104	JVWUHNDGFVEUGA-UHFFFAOYSA-N	CCCCCCCCCCCCCCCCCCOCC(CS(=O)(=O)CCOCCCS(=O)(=O)O)OC1=NC=CC=N1	0.05464677	0.05858777	0.06741748	0.03667021	0.029612148	0.046737947	0.05422284	0.054660372	0.053804647	0.06661353	0.069689736	0.041487128	0.05168839	0.058814485	0.034954302	0.028801147	0.055196173	0.048054248	0.07531134	0.0879258	0.04757843	0.03195997	0.07482082	0.06515424	0.082931764	0.053587317	0.058649994	0.052565455	0.05083531	0.07957884	0.060573	0.096056916	0.041942313	0.04460887	0.058122206	0.04315164	0.057813574	0.06271	0.058266234	0.06269305	0.06964207	0.05608179	0.068688184	0.055991758	0.057813574	0.071271256	0.076964535	0.036828764	0.040899213	0.06569472	0.049355626	0.054926686	0.037336085
108105	JVYPLWNDARWLQD-UHFFFAOYSA-N	CN(CCC[Si](OC)(OC)OC)C(=O)C(C(F)(F)F)S(=O)(=O)O	0.05511561	0.059285916	0.06818142	0.036998004	0.02966781	0.047570687	0.054609634	0.05510198	0.05462376	0.0677313	0.07107664	0.04180771	0.052116673	0.05994153	0.034899242	0.02872616	0.055630893	0.048689764	0.07752051	0.09193963	0.04807094	0.032036338	0.07743883	0.06646922	0.08596785	0.053935934	0.05916301	0.052889526	0.051131558	0.083332136	0.061794437	0.11779727	0.04245506	0.04503545	0.05916267	0.04375056	0.058969904	0.063603535	0.059292227	0.06364981	0.071201116	0.05743342	0.07114595	0.05700603	0.058969904	0.074585035	0.07977079	0.03705772	0.04147432	0.067448676	0.05010621	0.05583281	0.037653983
108106	JWLDWUWZMJBAQH-SANMLTNESA-N	CC(C)(C)COC(=O)OCOP(=O)(C(CCCC1=CC(=CC=C1)OC2=CC=CC=C2)S(=O)(=O)O)OCOC(=O)OCC(C)(C)C	0.04841842	0.051956892	0.059943378	0.032461185	0.02607737	0.041432895	0.048027817	0.04848538	0.047829233	0.059186287	0.06197068	0.036793668	0.04587304	0.052413005	0.03071623	0.025367338	0.048972577	0.04269481	0.06739616	0.078857996	0.042177923	0.02816167	0.06706848	0.058031224	0.07451864	0.04754103	0.0520521	0.04653756	0.045009058	0.07125883	0.05400889	0.09206821	0.037201867	0.039552893	0.0517007	0.038340114	0.051421843	0.055639517	0.051954277	0.05565415	0.062145162	0.050084114	0.06147457	0.049785893	0.051421843	0.06373675	0.06869312	0.03256903	0.036402483	0.058770128	0.043919384	0.04884195	0.03306402
108107	JWMSPMRDGUFSEL-UHFFFAOYSA-N	COC1=CC=CC=C1C=CCN2CCC3=C(CC2)SC(=N3)N	0.046654664	0.050349712	0.05779902	0.03130688	0.02487158	0.040442266	0.046129573	0.046708576	0.04664301	0.058477342	0.061628807	0.035427164	0.044263843	0.051612474	0.02924127	0.024046283	0.04719896	0.041508224	0.0683756	0.084139906	0.040609486	0.026902393	0.06846319	0.057465058	0.07624366	0.045902763	0.050487626	0.044931214	0.043472316	0.074417815	0.053297453	0.12919378	0.036262654	0.038290422	0.050559234	0.037482277	0.050507914	0.054398537	0.051020157	0.054097187	0.061412554	0.049966253	0.062421918	0.049164847	0.050507914	0.06657904	0.069343075	0.03146415	0.03543021	0.058921713	0.04295269	0.04774839	0.031878624
108108	JWRMNOUOZSDLQG-UHFFFAOYSA-N	C1=CC=C(C=C1)C2=CC=C(C=C2)NC3=CC(=C4C=C(C=C(C4=C3S(=O)(=O)O)O)S(=O)(=O)N)S(=O)(=O)N	0.02368347	0.02560767	0.029748965	0.015505035	0.012395864	0.019990752	0.0234599	0.02372174	0.023227688	0.030009005	0.031665348	0.017673254	0.022284884	0.025661737	0.014715254	0.012077058	0.023942186	0.020660106	0.034930993	0.04378194	0.020397747	0.013439452	0.034302928	0.028994147	0.03908541	0.023217117	0.025651341	0.022760434	0.02193097	0.03730049	0.02660212	0.10100452	0.017817669	0.018991772	0.025329888	0.018322408	0.025272887	0.027628213	0.02550532	0.027556365	0.031171018	0.024447747	0.030954096	0.024396142	0.025272887	0.033476926	0.035530504	0.015521635	0.0173597	0.029221687	0.021248277	0.02383823	0.015808444
108109	JWVGIUBSBHUTIZ-UHFFFAOYSA-N	C=CCC1=C(C=CC2=C1C=CN2CC3=CC=C(C=C3)F)O	0.04074899	0.043801956	0.05066175	0.027348494	0.021759924	0.035164684	0.040313553	0.040911824	0.04068489	0.050893415	0.05354821	0.031023908	0.03873508	0.04485432	0.025557796	0.021092366	0.041308258	0.03613583	0.0589798	0.07163723	0.035631098	0.023517076	0.058990378	0.049945712	0.065750085	0.040230412	0.04422752	0.039342977	0.038117506	0.06361651	0.046432607	0.114694454	0.031452276	0.033391822	0.04412777	0.032529145	0.043933902	0.047426812	0.044475574	0.047328725	0.053497434	0.0431905	0.053955328	0.042700272	0.043933902	0.056944408	0.060002327	0.027381409	0.030932616	0.051038854	0.037454672	0.0416496	0.027844718
108110	JXCYPXUDCLUBDX-UHFFFAOYSA-N	CCC(CCOCCC1=CC2=CC=CC=C2C=C1)S	0.054739743	0.0589166	0.06774222	0.03687968	0.029451435	0.047415406	0.054197717	0.05483552	0.05455135	0.067607686	0.07097287	0.041682206	0.052034635	0.06004225	0.034576796	0.028537964	0.055434246	0.048644595	0.07774025	0.09215451	0.04795783	0.031782795	0.07766222	0.066475734	0.08604405	0.05381515	0.05892834	0.05269456	0.05094537	0.083424784	0.06181448	0.12351694	0.042471383	0.045038767	0.059057735	0.04384049	0.0588686	0.06355317	0.05934429	0.06328985	0.071174964	0.057739936	0.07114882	0.057026673	0.0588686	0.0749564	0.079347625	0.03696574	0.04148537	0.06759619	0.050204016	0.05578374	0.037601877
108111	JXDRFTKBFCTOMR-UHFFFAOYSA-N	CC1=C(C=CC(=C1)N)N=NC2=C3C=C(C=CC3=C(C=C2)N=NC4=C(C5=CC=CC=C5C=C4)S(=O)(=O)O)S(=O)(=O)O	0.022574555	0.02435964	0.028440166	0.014794168	0.011805491	0.019046333	0.022347983	0.022667868	0.022220915	0.028746665	0.030339634	0.016904386	0.021213923	0.024522837	0.013983265	0.011506397	0.022839293	0.019655338	0.033390086	0.04208151	0.019504573	0.012802592	0.03295494	0.027791578	0.03773322	0.022232842	0.02460886	0.021755392	0.021040447	0.035574462	0.025543008	0.08941612	0.016953748	0.01811925	0.024258096	0.017488196	0.024095733	0.026403407	0.024432814	0.026352456	0.029854447	0.023351774	0.029755527	0.02341999	0.024095733	0.031855788	0.03394548	0.01478879	0.016662342	0.028063634	0.020340156	0.022836944	0.015106654
108112	JXDTUKXBYBYRFR-UHFFFAOYSA-N	C1=CC2=C(C=CC(=C2S(=O)(=O)O)N)C=C1S(=O)(=O)CCO	0.04325535	0.04657153	0.053704657	0.028908163	0.023158487	0.03715595	0.042866785	0.04337609	0.042782597	0.053294152	0.05593448	0.032772902	0.04103317	0.046981074	0.027275387	0.022457877	0.043805216	0.038179733	0.060899206	0.072650254	0.03772261	0.025021136	0.060679555	0.05218321	0.06759245	0.042402346	0.046449788	0.04156616	0.040083975	0.06521087	0.048419356	0.11138828	0.033187754	0.035266634	0.046351388	0.03418652	0.046277706	0.049988814	0.046489425	0.04999628	0.05592494	0.044907447	0.05559966	0.044519614	0.046277706	0.058571212	0.06266359	0.028964475	0.032379903	0.052823044	0.03924656	0.043715995	0.029418264
108113	JXIUFVQCTJDQAZ-UHFFFAOYSA-N	CCC(=CC1N(C2=C(S1)C=CC3=CC=CC=C32)CCCS(=O)(=O)O)C=C4N(C5=C(S4)C=CC6=CC=CC=C65)CCCS(=O)(=O)ONCC	0.035041463	0.03786418	0.043674596	0.023261294	0.018581089	0.029987678	0.034711007	0.03510254	0.034727763	0.043934863	0.046241086	0.026418198	0.033161577	0.03836413	0.02196869	0.018040854	0.03549319	0.03094909	0.050934196	0.06176238	0.030393442	0.020096242	0.050524198	0.04286638	0.05644489	0.034437925	0.03791233	0.03375248	0.03254368	0.054435372	0.03959859	0.10406202	0.026948387	0.028563369	0.03769152	0.027760178	0.03763826	0.040864345	0.0379904	0.040615648	0.045937292	0.036825772	0.045851182	0.036394328	0.03763826	0.048731808	0.051489133	0.023409659	0.026153397	0.04354142	0.031849284	0.03556572	0.023737974
108114	JXUDVHHDEUHYHV-UHFFFAOYSA-N	CC(C)(C)C1=C(C2=NNN=C2C=C1)S(=O)(=O)O	0.048572253	0.052267432	0.060189355	0.03255286	0.026055718	0.0418714	0.04811246	0.04861618	0.048113905	0.0597443	0.062716626	0.03683876	0.046006978	0.052859228	0.03064945	0.025235128	0.049079634	0.04291665	0.06836534	0.081205755	0.04232025	0.028155377	0.06821706	0.05858186	0.075871624	0.04756235	0.052123643	0.046627972	0.045000676	0.07327883	0.054451056	0.11256579	0.03737458	0.03964257	0.05209756	0.03853472	0.051935486	0.0560682	0.052283652	0.05608707	0.06276835	0.050625294	0.06262258	0.0501431	0.051935486	0.06575179	0.07036007	0.032600563	0.036518045	0.05945467	0.044135798	0.049166918	0.0331277
108115	JXUWNWBZVORTCZ-UHFFFAOYSA-N	CC(C)(C)[Si](C)(C)OCCCS(=O)(=O)O	0.05935399	0.06388039	0.07328052	0.039990976	0.031837694	0.05139634	0.058807116	0.059043698	0.058985513	0.07279268	0.0764166	0.044897016	0.055971373	0.06470848	0.037622504	0.031037848	0.05967486	0.052460812	0.083386704	0.0979365	0.0520915	0.034478746	0.08286152	0.071431026	0.09149425	0.057940133	0.06350285	0.056989867	0.054990362	0.08960161	0.06654314	0.1173148	0.045847155	0.048721373	0.06406079	0.04722158	0.063610926	0.068992816	0.063923694	0.06874194	0.07677518	0.06210193	0.07654073	0.06177894	0.063610926	0.08026514	0.0855432	0.039828185	0.044611502	0.07230854	0.054104585	0.06051431	0.040846176
108116	JYPQXEIXIOHLSM-UHFFFAOYSA-N	CC1(CCC=CC1)C(C)(C)S	0.056566346	0.061105657	0.07002178	0.038029395	0.030416777	0.049102806	0.05603648	0.056507975	0.05624615	0.06963002	0.07309516	0.042840224	0.053596634	0.06186589	0.03582164	0.029459607	0.057115506	0.050200902	0.07977899	0.09406751	0.04947657	0.032840773	0.07952206	0.06848867	0.08798863	0.055312384	0.060488828	0.054282714	0.052315217	0.08565393	0.06346683	0.11948174	0.043935783	0.046481304	0.060851216	0.045255616	0.06083083	0.06576918	0.06092625	0.065435	0.073234275	0.05940222	0.07304201	0.058697663	0.06083083	0.07685848	0.081974536	0.038186777	0.042524137	0.069229625	0.0515769	0.057441793	0.038787615
108117	JYSIFZITOBYERU-UHFFFAOYSA-N	CCC1=C(N=C(C=C1)CC)C(CCN2C3=CC=CC=C3SC4=CC=CC=C42)S(=O)(=O)O	0.038509406	0.041551985	0.04789465	0.025688406	0.020518012	0.03313045	0.03813361	0.038628068	0.0382626	0.048124395	0.050630104	0.029186582	0.03655127	0.042253975	0.024146376	0.019862104	0.039033398	0.03412176	0.05600167	0.0684061	0.03347727	0.022169564	0.055795632	0.047183163	0.06234332	0.037891254	0.04160278	0.03707604	0.035806634	0.060345463	0.043649428	0.11761226	0.029710267	0.03145916	0.041492745	0.030642366	0.041477837	0.044715397	0.04183175	0.044543583	0.05039962	0.040695157	0.050841182	0.040135216	0.041477837	0.05390314	0.056805752	0.02583168	0.028939256	0.04805585	0.035164334	0.039156303	0.026168812
108118	JYTOXUJKQOGQOO-UHFFFAOYSA-N	CCC(C=C(C)C(=O)N)S(=O)(=O)O	0.06473698	0.06959106	0.079696916	0.043883123	0.035100702	0.056170404	0.0642034	0.06446939	0.064223096	0.07867716	0.08239512	0.049210984	0.061260782	0.07019546	0.041339584	0.03419134	0.0651509	0.05729291	0.08907275	0.10325952	0.056952793	0.03792021	0.08842017	0.07716647	0.09729846	0.0631182	0.068836145	0.06212891	0.0597813	0.09486042	0.07187573	0.11202363	0.050222564	0.053319406	0.0695213	0.05165419	0.06921531	0.07477734	0.06928039	0.074592575	0.08270667	0.06717504	0.08192451	0.06669494	0.06921531	0.08521186	0.09173857	0.043749493	0.04871991	0.077795126	0.05888786	0.06570133	0.044758018
108119	JYUAZYQCKQWDHM-UHFFFAOYSA-N	C1=CC=C(C=C1)C(=O)NCC2=C3C=CC(=C(C3=CC=C2)S(=O)(=O)O)N	0.036280137	0.039093085	0.045167744	0.024202395	0.019352555	0.031138688	0.035935387	0.03645106	0.035967216	0.045158736	0.047455076	0.027488213	0.03447696	0.03961866	0.022782665	0.01876304	0.036815125	0.032093767	0.051902145	0.06289068	0.031644132	0.020912498	0.051711727	0.04419388	0.057750393	0.035696857	0.039124787	0.034956753	0.033705167	0.05563601	0.040872864	0.111414686	0.02787987	0.029604206	0.038980912	0.028732091	0.038988132	0.04210665	0.03919653	0.04196998	0.04723091	0.03792109	0.04719915	0.03753009	0.038988132	0.04997183	0.053167302	0.024269799	0.027186269	0.044769995	0.033036195	0.0367531	0.024647344
108120	JYUUYKVNVWVYST-UHFFFAOYSA-N	C1=CC(=CN=C1)C=NN=C(C2=CC=C(C=C2)Cl)SSC(=NN=CC3=CN=CC=C3)C4=CC=C(C=C4)Cl	0.023713667	0.0254859	0.029871643	0.01566882	0.012338636	0.020152058	0.02340245	0.023818005	0.023696654	0.030826494	0.03263564	0.01782914	0.022298284	0.026323548	0.014584114	0.012052638	0.024007848	0.020753289	0.03643892	0.04657673	0.020573892	0.013396645	0.036183257	0.029859966	0.041387275	0.023580585	0.026247332	0.023014486	0.022376206	0.039318446	0.027522635	0.08777568	0.017953027	0.019179413	0.025988987	0.018615345	0.025648797	0.028089304	0.026284426	0.028055519	0.032163896	0.025316972	0.03269318	0.025261331	0.025648797	0.035063185	0.03660952	0.015588792	0.017855138	0.030613849	0.021781405	0.024508843	0.016003734
108121	JYWZKGXBQOGVRU-UHFFFAOYSA-N	CC1=C(C=C(C=C1)NC(=O)NC2=CC(=C(C=C2)C)C(=O)NC3=CC4=CC(=C(C=C4C=C3)S(=O)(=O)O)O)C(=O)NC5=CC6=CC(=C(C=C6C=C5)S(=O)(=O)O)O	0.02144961	0.023153612	0.027173718	0.013932887	0.011017027	0.017854055	0.021229587	0.02142911	0.02107274	0.027628016	0.029211367	0.015885636	0.020045143	0.02333946	0.013145302	0.010858796	0.021644589	0.018533044	0.032306246	0.04097233	0.018479664	0.011988957	0.031615097	0.026545715	0.036482565	0.021127466	0.023541411	0.020694831	0.020020854	0.034262933	0.024369288	0.086574994	0.01591051	0.017103333	0.02314004	0.016394114	0.022783484	0.025295759	0.023330199	0.025213853	0.028667267	0.022174345	0.028404083	0.022347637	0.022783484	0.030606294	0.03250056	0.013813349	0.015663724	0.0267107	0.01927821	0.02178569	0.014304861
108122	JYZAIFMXMDIVOM-UHFFFAOYSA-N	C1=NNC(=N1)S(=O)C2=NC=NN2	0.050545525	0.054511547	0.06267897	0.033887	0.026928907	0.043846227	0.049999136	0.050473392	0.050361313	0.06277913	0.06608554	0.03821268	0.047700983	0.055539776	0.031711143	0.026039641	0.05090878	0.044710226	0.07273068	0.08718331	0.04398576	0.029172411	0.07276501	0.061648846	0.080819964	0.0494093	0.054386746	0.048460107	0.046888325	0.07871022	0.05721296	0.113295116	0.039031897	0.041282497	0.05466332	0.040282242	0.05448385	0.05874119	0.05482628	0.05878812	0.06606315	0.053457487	0.06683729	0.052883577	0.05448385	0.07039124	0.074703485	0.03391974	0.03812658	0.062974446	0.04618571	0.051588535	0.034457006
108123	JZDHLPDYNVFANT-ZKWXMUAHSA-N	C1C2C(C(S1(=S)=S)CCCCC(=O)O)NC(=O)N2	0.06709536	0.071761385	0.08263098	0.04546964	0.036145322	0.057928227	0.06645161	0.06673201	0.06670835	0.08193098	0.08589441	0.051011823	0.06335689	0.07304553	0.042660348	0.03541468	0.06747147	0.05915755	0.09342815	0.108811975	0.059129488	0.03913522	0.092970595	0.08046261	0.102472566	0.06573012	0.07205546	0.064499006	0.062475335	0.09990203	0.07532909	0.11370506	0.051689465	0.055139095	0.07241862	0.053320218	0.071490765	0.07779684	0.07246745	0.07757843	0.08658864	0.07005557	0.086054884	0.06982019	0.071490765	0.08954895	0.095315345	0.04502117	0.050789673	0.08146222	0.061319195	0.06850922	0.046523426
108124	JZDTWXKCGCNXKS-UHFFFAOYSA-N	CON=C(C1=CSC(=N1)NC(=O)CCl)C(=O)NC2C(N(C2=O)S(=O)(=O)O)SCCNC=O	0.05699984	0.06096507	0.070466325	0.038506456	0.030857254	0.049174905	0.0564835	0.057141066	0.056634903	0.06994042	0.07329376	0.043549843	0.054075778	0.061992697	0.036205065	0.029911269	0.057652157	0.050373632	0.07969465	0.0941353	0.0498381	0.033293925	0.079742126	0.06869868	0.088492386	0.056085736	0.061512727	0.054946728	0.05323392	0.08504535	0.06406694	0.10792029	0.043881875	0.046674788	0.061216347	0.045301847	0.06080327	0.065635994	0.0614931	0.0657949	0.07348039	0.059352778	0.07329256	0.05904016	0.06080327	0.076155916	0.081613064	0.038461387	0.043269914	0.06984775	0.052030127	0.057857823	0.039135486
108125	JZGRAXJWFUSMPE-UHFFFAOYSA-N	CC=C(OC)S(=O)(=O)O	0.06288714	0.067746185	0.07744379	0.042582	0.03394972	0.054727424	0.06232035	0.06253962	0.06257122	0.07656737	0.080269836	0.047749776	0.059464358	0.06857152	0.04005832	0.033041906	0.06323613	0.055765115	0.08730607	0.101286195	0.05522567	0.036701884	0.08671248	0.07529562	0.09542491	0.061235346	0.066877216	0.060278136	0.057997793	0.093297146	0.07016064	0.114267185	0.04894751	0.051833462	0.06771888	0.05039087	0.067438394	0.07279316	0.06757267	0.07254468	0.08073728	0.0658777	0.080274165	0.065151624	0.067438394	0.083766386	0.08967965	0.042522907	0.047398277	0.07617904	0.057346858	0.064007424	0.043470237
108126	JZIAIXPBYVOIQW-UHFFFAOYSA-N	C1C(C(=O)N1S(=O)(=O)O)NC(=O)CN2C=C(C(=O)C(=C2)Cl)Cl	0.049265828	0.05296269	0.061010785	0.032995306	0.0263738	0.042392824	0.048804127	0.049253225	0.04874697	0.060585104	0.06358213	0.037316844	0.04661443	0.053550027	0.031108325	0.025628041	0.049737435	0.043450315	0.06947838	0.082847804	0.042933963	0.028510343	0.06931614	0.059414946	0.07709862	0.048230033	0.052903973	0.047284335	0.04567361	0.074762434	0.05527959	0.11701979	0.037806153	0.040192302	0.052845675	0.03896805	0.05257089	0.056893438	0.053011548	0.056844316	0.06366809	0.05129425	0.06355786	0.050935406	0.05257089	0.06689352	0.0713296	0.032994915	0.03693989	0.060254198	0.044721626	0.04989592	0.03362732
108127	JZIAXHDTLXCVNV-UHFFFAOYSA-N	COC1=CC=CC=C1C2=C(C=CC(=C2)[N+](=O)[O-])S(=O)(=O)C3=C(C=C(C=C3)[N+](=O)[O-])C4=CC=CC=C4OC	0.023115963	0.025296187	0.029172573	0.014994392	0.011813778	0.019534174	0.022819202	0.02300612	0.022881558	0.030652052	0.0326097	0.017032906	0.02155922	0.025674323	0.014101063	0.011534623	0.0232674	0.020143745	0.0370798	0.048363842	0.019807525	0.012864137	0.03599771	0.029369216	0.04166115	0.022684539	0.025331104	0.02227893	0.021460738	0.04024642	0.02660546	0.117271736	0.017454755	0.018550005	0.025212144	0.017998712	0.025003005	0.027725037	0.025529131	0.027398089	0.031719163	0.024705308	0.032100372	0.024532765	0.025003005	0.03599816	0.036817424	0.015018771	0.016939243	0.02972744	0.020909641	0.023730088	0.015387997
108128	JZQAIWDDIHEZSF-UHFFFAOYSA-N	CC1=C(C=CC(=C1)C(=O)NC2=C(C3=C(C=C2)C(=CC=C3)S(=O)(=O)O)O)NC(=O)NC4=C(C=C(C=C4)C(=O)NC5=C(C6=C(C=C5)C(=CC=C6)S(=O)(=O)O)O)C	0.022407908	0.024158858	0.028307956	0.014596069	0.011556458	0.018692104	0.022175651	0.022361252	0.022002947	0.028639907	0.030255591	0.016643832	0.020961188	0.02434303	0.013775127	0.011380468	0.022594428	0.019398108	0.03342177	0.042074375	0.019327506	0.012569487	0.032724097	0.027583987	0.037650954	0.022035087	0.024494087	0.021582104	0.0208725	0.035470888	0.025377756	0.08937941	0.016673569	0.017917326	0.024131972	0.017180469	0.023784483	0.026334697	0.024308767	0.026245356	0.029781511	0.023139914	0.02946553	0.023270614	0.023784483	0.031668827	0.033649154	0.014476992	0.016396657	0.027759617	0.020122489	0.022725401	0.014985979
108129	JZQGPHFIBIPORL-UHFFFAOYSA-N	C1=CC(=CC=C1NC2=CC3=CC(=CC(=C3C=C2)O)S(=O)(=O)O)S(=O)(=O)O	0.03263039	0.035156794	0.040726505	0.0216555	0.0173528	0.027862227	0.032343794	0.03279712	0.032201737	0.040706534	0.042811777	0.024633776	0.030915424	0.03542202	0.020466384	0.016817806	0.033081323	0.028714303	0.046841495	0.05724498	0.028312663	0.018763768	0.046488665	0.03969088	0.05227235	0.03204399	0.035196938	0.031386584	0.030273046	0.050027855	0.036612317	0.10753901	0.024858648	0.02645189	0.03491794	0.025611114	0.034913637	0.037780233	0.035104565	0.03776552	0.04244887	0.03383831	0.04236223	0.033595603	0.034913637	0.044977143	0.04809658	0.021717165	0.024292275	0.04017002	0.02950856	0.03289979	0.022018272
108130	JZRDXISCNLUOQV-UHFFFAOYSA-N	CC1=C(C(=O)OC2=CC(=C(C=C12)S(=O)(=O)O)N)CC(=O)NCCCCCC(=O)ON3C(=CC=C3O)O	0.055889588	0.059911847	0.06918298	0.037687503	0.030274581	0.0481423	0.05539728	0.05614254	0.055479765	0.068528116	0.07177044	0.042743318	0.0532038	0.06079645	0.035509974	0.029370993	0.056698166	0.04954607	0.07782688	0.091411725	0.04889052	0.03265346	0.07773636	0.067315005	0.086090244	0.055071324	0.0601784	0.053880483	0.05207473	0.08260653	0.06261855	0.111963496	0.04315511	0.04586264	0.059853815	0.044523448	0.05972036	0.06443261	0.06015014	0.06430143	0.07187842	0.058154155	0.07142113	0.057644814	0.05972036	0.07410325	0.079644635	0.037784636	0.042335976	0.06824981	0.050996512	0.05653181	0.0383508
108131	JZTHTIIJTJNZNB-UHFFFAOYSA-N	CC1C(=CCCN1)C2=NSN=C2SCCCCCS	0.059459668	0.06378881	0.07343255	0.040126614	0.031958774	0.05139739	0.058870517	0.059315942	0.05922412	0.07326716	0.0769148	0.04521622	0.056262065	0.065106876	0.03762707	0.03108481	0.0599586	0.052590184	0.08427632	0.09961969	0.05210354	0.03454981	0.0841464	0.07199082	0.09321849	0.05838005	0.06410676	0.057207167	0.055445593	0.09055354	0.06724219	0.11827992	0.04589566	0.04879517	0.06425111	0.047408238	0.06368433	0.06895627	0.06447597	0.068872355	0.07722105	0.06258954	0.07735083	0.062130548	0.06368433	0.08114076	0.08583753	0.0399729	0.0450659	0.07324349	0.05449487	0.06072881	0.040948488
108132	KABCTXFLVPNDOD-UHFFFAOYSA-N	C=CC1=NC=CN1CCCS(=O)(=O)O	0.0606498	0.065222375	0.07496508	0.041036904	0.032639828	0.052560635	0.060064398	0.060557954	0.060498405	0.07450284	0.07819933	0.046129823	0.057484645	0.06644076	0.038439814	0.031825043	0.061214406	0.053771548	0.085139	0.09968792	0.05343803	0.0352967	0.08480993	0.07321675	0.093521856	0.059468675	0.065088876	0.05840239	0.05637417	0.09131942	0.068230644	0.11627265	0.046987604	0.049951643	0.06556704	0.048455387	0.0651858	0.07063128	0.065654166	0.07029782	0.07865734	0.063726686	0.078353666	0.06315348	0.0651858	0.08196239	0.08737688	0.040866964	0.045894362	0.07425066	0.05557738	0.061951883	0.041907243
108133	KADSSPXLTOAMJC-HTRCEHHLSA-N	CCC1C(C(=O)N1S(=O)(=O)O)NC(=O)C(=NOC)C2=CSC(=N2)N	0.056479823	0.06053681	0.06975844	0.038079314	0.030502787	0.048873298	0.055940308	0.056540675	0.056141693	0.06936248	0.07274757	0.04304074	0.05348302	0.06153115	0.035745047	0.029452091	0.057003874	0.049938105	0.079406664	0.09418577	0.04922498	0.03291277	0.07966001	0.06818966	0.088396326	0.055405043	0.06082145	0.05427677	0.05260498	0.08540064	0.06361152	0.11519291	0.04353767	0.046187248	0.060714684	0.04497152	0.060371596	0.0650378	0.060943764	0.06522919	0.07294825	0.059041064	0.07321896	0.05862575	0.060371596	0.076314546	0.081572294	0.038119297	0.042883895	0.06954446	0.05158121	0.057359703	0.03864135
108134	KAEUVRLTABFRDG-UHFFFAOYSA-N	CCCCCCCCCCCCC1(CC(=O)OC1=O)S(=O)(=O)O	0.0643163	0.068905585	0.07939046	0.043448467	0.03479884	0.05536775	0.063734174	0.06428035	0.06377199	0.078935966	0.0827329	0.048948713	0.06101603	0.06985788	0.04097808	0.03395445	0.0650201	0.0568341	0.089564666	0.105269335	0.056665234	0.037568443	0.0891301	0.077340245	0.09859373	0.06319466	0.069130495	0.062021744	0.059942704	0.0955441	0.07194654	0.12122683	0.049527273	0.052847445	0.0691518	0.051009666	0.06864615	0.07468897	0.0692491	0.074360326	0.08296539	0.06672834	0.08211398	0.0664936	0.06864615	0.0859952	0.091725215	0.04327672	0.048418865	0.07787477	0.058663934	0.0653271	0.044372868
108135	KAHYTQQRGGACNM-UHFFFAOYSA-N	C1C2=CC(=C3C(=C2NC=N1)N=CN3)S	0.05137051	0.055303343	0.06360264	0.03454232	0.027478332	0.04447498	0.0508579	0.051276017	0.051206	0.063540444	0.066790745	0.038946237	0.048594143	0.05641969	0.03238859	0.026671901	0.05183377	0.045484625	0.07340716	0.0874099	0.044852816	0.02972563	0.07329086	0.062429648	0.0813608	0.05032432	0.055322547	0.04935097	0.04778057	0.07925625	0.058142863	0.11756484	0.039727498	0.042130254	0.055493943	0.041011468	0.05518318	0.05967459	0.05577424	0.059524972	0.06694273	0.054299194	0.06732388	0.053755544	0.05518318	0.07091434	0.07492355	0.034521215	0.038853638	0.063644566	0.047017302	0.05243345	0.035226014
108136	KAJPQKRBAUSTLC-UHFFFAOYSA-N	CC(C)(C)[Si](C)(C)OC(CCCCS(=O)(=O)O)C1=CC=C(C=C1)C#N	0.050417252	0.054300524	0.06255129	0.033851735	0.027179342	0.0436339	0.049975865	0.050729014	0.050111413	0.06252163	0.06558464	0.038365442	0.047975518	0.055073638	0.031900965	0.02623384	0.051185973	0.04478699	0.071463004	0.08525479	0.044023473	0.029322613	0.07151638	0.061331373	0.07946962	0.049621724	0.054311693	0.048634622	0.046927303	0.07663039	0.056742616	0.11740162	0.039029013	0.041322716	0.05420789	0.040224664	0.05428679	0.058374953	0.05440717	0.058363535	0.065379396	0.0527166	0.06544362	0.052186936	0.05428679	0.06861268	0.07342925	0.034076776	0.03801506	0.06214893	0.04602365	0.051134698	0.03436343
108137	KAJQJNBXWVAZKU-UHFFFAOYSA-N	CC1=C(C=CC(=C1)C(=O)NC2=CC=CC3=C(C=CC(=C32)O)S(=O)(=O)O)NC(=O)NC4=C(C=C(C=C4)C(=O)NC5=CC=CC6=C(C=CC(=C65)O)S(=O)(=O)O)C	0.023071863	0.02485671	0.029111858	0.015049733	0.011920566	0.01926897	0.022828061	0.02302736	0.022667775	0.029450119	0.03110553	0.017154563	0.021590954	0.025078323	0.014199071	0.011729973	0.023264553	0.01998889	0.034345012	0.043099638	0.0199203	0.012962583	0.033658225	0.028378785	0.038613223	0.022693738	0.0252144	0.022229914	0.021500945	0.036468558	0.02612696	0.0901832	0.01719353	0.01846883	0.024859479	0.017720845	0.024498409	0.027109642	0.025042128	0.027018815	0.030652544	0.023849797	0.030353671	0.023973854	0.024498409	0.032567747	0.034558576	0.01493155	0.016910972	0.028581645	0.020744903	0.023414392	0.015442779
108138	KAMAOFQNPHWFIU-UHFFFAOYSA-O	CCCCC[N+]1=C(OC2=C1C=C(C=C2)OC)C=C3N(C4=C(O3)C=CC(=C4)C5=CC=CC=C5)CCCCS(=O)(=O)O	0.03663947	0.039657302	0.045632064	0.024306316	0.01940373	0.031308495	0.0362945	0.036633264	0.036243346	0.045777634	0.04820452	0.02759192	0.03468255	0.040067475	0.02298523	0.018889934	0.03707394	0.032353014	0.053211473	0.06472294	0.031813405	0.020995494	0.052569013	0.04465465	0.0588078	0.035918705	0.039471302	0.035185494	0.033907883	0.056987405	0.041281704	0.116132535	0.028196204	0.029892245	0.039346434	0.029036116	0.039242566	0.042721495	0.039660264	0.042314652	0.04791438	0.038497556	0.04768775	0.038081728	0.039242566	0.051113646	0.053632833	0.0244528	0.027264947	0.045235697	0.033229522	0.03713096	0.02486127
108139	KANLZRTZRUOEDR-UHFFFAOYSA-N	CCCCOC(=O)C(=CC(=C)C(=O)OCCCCS(=O)(=O)O)C	0.060192466	0.064424396	0.0743762	0.04063557	0.03252096	0.051686425	0.059692852	0.06010232	0.059507854	0.07336624	0.076848745	0.04574848	0.056963492	0.065041594	0.038399618	0.031851213	0.060753785	0.05297591	0.082803026	0.096533336	0.053053536	0.035153985	0.082235664	0.07176933	0.09092999	0.059007484	0.0645496	0.057924014	0.055955403	0.08813361	0.06697993	0.11165478	0.04615414	0.049323298	0.06459667	0.047500104	0.06398058	0.06974026	0.06452759	0.069546714	0.07729669	0.06198752	0.0760407	0.061925806	0.06398058	0.07920878	0.08523232	0.040353738	0.045162287	0.07224849	0.054618288	0.061020277	0.041533746
108140	KAOXPXRIKBGBLL-UHFFFAOYSA-N	CCCSC(=S)SC1C(C(=O)N1S(=O)(=O)O)NC(=O)C(=NOC)C2=CSC(=N2)NC(=O)CCl	0.055045784	0.058774162	0.06797745	0.037074335	0.029759992	0.047275774	0.054538786	0.05508076	0.05448108	0.067274295	0.07047073	0.041975	0.05206293	0.059530843	0.034953896	0.028880259	0.055544388	0.048425525	0.076569974	0.09028603	0.04796237	0.032119658	0.076519206	0.065999575	0.0850495	0.054039974	0.059322763	0.052930545	0.05133458	0.08159553	0.06166876	0.106697485	0.0421287	0.044867046	0.058914773	0.043499105	0.0583814	0.06309481	0.059150808	0.06335427	0.07067911	0.0569335	0.0704182	0.0568327	0.0583814	0.073023625	0.0784291	0.03698891	0.04166296	0.06710593	0.050014716	0.055660136	0.037717517
108141	KAPCBCRZDWCDSG-UHFFFAOYSA-N	COC1=NC2=CC(=CC(=C2N=C1OC)CCCS(=O)(=O)O)[N+](=O)[O-]	0.050449908	0.05421884	0.06245474	0.033901706	0.027019907	0.043516885	0.04991471	0.050460808	0.05018443	0.062192596	0.065303445	0.038370937	0.047816023	0.05522681	0.031794555	0.026247878	0.051001526	0.04465726	0.07167218	0.08527905	0.044065792	0.029199392	0.07152959	0.061103098	0.079376444	0.04956404	0.054350298	0.04852608	0.046925254	0.07697056	0.056971528	0.12230088	0.038951986	0.04133613	0.054359965	0.04021854	0.054045636	0.058350004	0.05469749	0.058250625	0.06551579	0.05311373	0.065584764	0.052490182	0.054045636	0.06904492	0.07305634	0.033904698	0.03814963	0.062229834	0.046132177	0.05135279	0.034600955
108142	KAWGUONOBKBNPZ-UHFFFAOYSA-N	C1CN(CCN1CCCC(CC2=C(C=CC=N2)S)S)C3=CC=CC(=C3)C(F)(F)F	0.0371852	0.040140294	0.046253048	0.024744226	0.019637037	0.03194664	0.036776707	0.03718994	0.03699883	0.046788383	0.049327813	0.028041357	0.035171278	0.040996604	0.023183525	0.019074285	0.0375878	0.032855358	0.05493927	0.06786402	0.032318033	0.021265905	0.05479204	0.045860108	0.061446965	0.03656429	0.04031648	0.035780884	0.03463638	0.05972898	0.042436488	0.118080854	0.028585214	0.030326385	0.040221192	0.029528355	0.0401088	0.043302048	0.04061038	0.04317186	0.049007934	0.039545164	0.049881164	0.039137132	0.0401088	0.05314628	0.055567883	0.024803964	0.027952913	0.046800908	0.034025267	0.037976302	0.02524718
108143	KAXZLIZWNRTKFX-UHFFFAOYSA-O	CC1(C2=C(C=CC(=C2)C(=O)OC)[N+](=C1C=CC=CC=CC=C3C(C4=C(N3CCCCS(=O)(=O)O)C=CC(=C4)C(=O)OC)(C)C)CCCCS(=O)(=O)O)C	0.042811982	0.0460537	0.05354333	0.028476467	0.02285802	0.036563575	0.042407453	0.04320385	0.04252677	0.054324776	0.05713793	0.03238682	0.04062023	0.046862505	0.02691468	0.022177741	0.043556295	0.037708737	0.062090088	0.07613634	0.03732087	0.024690753	0.06188373	0.052898716	0.069499806	0.042500786	0.046850346	0.041566778	0.04024837	0.06590016	0.048503123	0.10110861	0.032721035	0.03485835	0.0461442	0.0337418	0.046212774	0.050224096	0.046425093	0.05007873	0.056317646	0.044621658	0.056245096	0.04443304	0.046212774	0.059108965	0.06318541	0.028652906	0.032075636	0.053289372	0.0391114	0.04347093	0.028947238
108144	KAZAMUGEXXVZOQ-UHFFFAOYSA-N	COC1=CC=CC(=C1)C#CCS	0.053514045	0.057738878	0.06632933	0.036095172	0.028759446	0.04653949	0.052991427	0.05360536	0.053520106	0.0661083	0.0694288	0.040742807	0.05086761	0.058956902	0.03376746	0.027850106	0.054179944	0.047663845	0.07619242	0.08984661	0.046909995	0.031046133	0.07607321	0.06516218	0.08409573	0.052568704	0.05755498	0.05150938	0.04976151	0.08188574	0.060557526	0.11866385	0.041684415	0.04411292	0.05787333	0.04302173	0.057759833	0.06237635	0.058125146	0.062025376	0.06973995	0.056737125	0.0698363	0.055888664	0.057759833	0.07349391	0.077876285	0.036190562	0.04059495	0.066304274	0.049174882	0.054661352	0.03681401
108145	KAZNJNDHEIVASI-UHFFFAOYSA-N	C#CCON=C(C1=CSC(=N1)N)C(=O)NC2C(N(C2=O)S(=O)(=O)O)COC(=O)N	0.056180783	0.06015126	0.0694427	0.037917964	0.030421838	0.048624396	0.055633437	0.056315262	0.055874877	0.068900526	0.072235875	0.042898506	0.053239655	0.061152317	0.035621442	0.029327437	0.056766532	0.049728785	0.07870744	0.09314127	0.048927713	0.032808244	0.0790041	0.06775025	0.087707296	0.055158496	0.060538054	0.05401907	0.052365113	0.08445345	0.06322884	0.11097716	0.043326475	0.045942347	0.060347416	0.04478479	0.059995502	0.06453632	0.060592704	0.06482949	0.072462484	0.058645636	0.0726718	0.058238864	0.059995502	0.075484194	0.08088892	0.03800389	0.042746603	0.069218434	0.05133266	0.05700683	0.03845462
108146	KBECXRKUOQZSPH-UHFFFAOYSA-N	CCCC1(CCCCC1C)S	0.060774334	0.065593936	0.07510286	0.040885407	0.0325972	0.05265222	0.06017957	0.060536314	0.060397826	0.07477311	0.07852429	0.04596569	0.05747674	0.06647781	0.0385005	0.031748664	0.061248124	0.053830158	0.085855216	0.10105313	0.053289313	0.03525751	0.08540972	0.073501274	0.09436617	0.05937981	0.06505476	0.05830636	0.056275748	0.09234566	0.06829524	0.12609743	0.0471103	0.04997779	0.065532625	0.048522864	0.065257706	0.07078088	0.0656067	0.07031892	0.078818485	0.063923284	0.07855181	0.063288815	0.065257706	0.08290731	0.08786319	0.040880896	0.045662712	0.07429893	0.05546779	0.06189875	0.041831918
108147	QDQDHCUFJABJRM-UHFFFAOYSA-N	CC(CCCS(=O)(=O)O)Cl	0.06773992	0.072867215	0.08326379	0.04608388	0.036709495	0.059037685	0.067129694	0.06732812	0.06747244	0.08245056	0.08640772	0.051557116	0.064062476	0.07384376	0.04329214	0.03582262	0.068078354	0.06005782	0.09383339	0.108677246	0.05971247	0.039709114	0.093207926	0.081054114	0.10241568	0.06605664	0.07212451	0.06500619	0.062630266	0.10019791	0.075581826	0.11649965	0.05276101	0.055959105	0.07302639	0.054328065	0.07261119	0.07849481	0.07281197	0.078168295	0.08690833	0.07090565	0.086393386	0.0702502	0.07261119	0.090083025	0.096318856	0.04586891	0.05126189	0.08187329	0.061926782	0.06904032	0.04707368
108148	KBHNYBFEABEZBT-UHFFFAOYSA-N	CCCCNC(=O)C1=COC(=C1)S(=O)(=O)O	0.05796837	0.06239777	0.07169734	0.039065875	0.031247923	0.050029106	0.057473324	0.05795585	0.057471436	0.070918836	0.07436539	0.04401309	0.054977227	0.063035876	0.036813222	0.030425835	0.058570843	0.051284146	0.08062472	0.09440441	0.050893717	0.033753105	0.08013759	0.06955029	0.08865716	0.056723952	0.061972696	0.055692352	0.053675782	0.086074516	0.06465993	0.11597981	0.04476505	0.04757194	0.062242053	0.046057638	0.061997063	0.06719886	0.062265195	0.06695115	0.074655816	0.06021764	0.07381333	0.059756838	0.061997063	0.07739658	0.082920186	0.038995076	0.043513972	0.07013984	0.05271831	0.058771867	0.03987482
108149	KBJFKIRTKSLNRJ-UHFFFAOYSA-N	CCN1C2=C(C=C(C=C2)S(=O)(=O)O)SC1=O	0.04940405	0.05326266	0.06128154	0.03315764	0.026533067	0.042663828	0.048960857	0.04949678	0.049023606	0.060789086	0.06381405	0.037478458	0.046885945	0.053860553	0.03122367	0.02571041	0.049999826	0.043752648	0.069566116	0.08253471	0.043175574	0.028645048	0.06939455	0.059727974	0.0770633	0.04841801	0.052986957	0.04748697	0.045770578	0.074666716	0.05540148	0.11603743	0.038127623	0.04045894	0.05304382	0.03927928	0.053010773	0.05725769	0.053187013	0.05712398	0.063943975	0.05161054	0.06366427	0.051020272	0.053010773	0.06696854	0.07156673	0.033228826	0.03711661	0.06048422	0.044986162	0.050061364	0.03374771
108150	KBPJWBBPQDKLMO-UHFFFAOYSA-N	CN1C(=C(C(=N1)C2=C(C=C(C(=C2)C=C(C(=O)N(CC=C)C(=O)N)Cl)Cl)Cl)Cl)OC(F)F	0.038278557	0.040985644	0.047609106	0.025575664	0.020370906	0.03275295	0.037889857	0.03837314	0.037964158	0.04779872	0.050294995	0.029057562	0.036191434	0.041799188	0.023998868	0.019799681	0.03870365	0.033680182	0.05527571	0.06785122	0.03327785	0.02204167	0.05540551	0.04680244	0.062065326	0.037756324	0.041618146	0.036918037	0.035812326	0.05963565	0.043436207	0.10360803	0.029181162	0.031082932	0.04126779	0.0301795	0.04094678	0.044315983	0.04158501	0.04441758	0.050109245	0.040121812	0.050634675	0.039959006	0.04094678	0.053243786	0.056480974	0.025521357	0.02888951	0.047781117	0.03489993	0.038946025	0.026007142
108151	KBQRSNAWXKYDGT-UHFFFAOYSA-N	CCCCC=C(CC)CCS	0.06772019	0.07255997	0.08334224	0.046068065	0.03658283	0.05873532	0.06706126	0.067261696	0.067470655	0.082534835	0.086538516	0.051565003	0.06397709	0.07379719	0.04324648	0.035953958	0.06806673	0.059852354	0.093814984	0.10881368	0.060017668	0.039624855	0.09304873	0.08099759	0.102322534	0.06623312	0.07249349	0.06518036	0.06296339	0.10009724	0.075785756	0.11435099	0.052369058	0.05591037	0.07324134	0.05398172	0.07238625	0.07882377	0.073060855	0.07846501	0.08726128	0.07071217	0.086465545	0.07046868	0.07238625	0.09013398	0.09593248	0.045567773	0.051229633	0.08168794	0.061975587	0.06926652	0.047231417
108152	KBUDDBFPEOQRER-UHFFFAOYSA-N	COC(CC=C)(C1=CC=CC=C1)C(=O)OCCC#C	0.04760969	0.051179428	0.05912035	0.032003272	0.02557454	0.041182764	0.047138646	0.047829967	0.047440134	0.059121042	0.06212195	0.036230702	0.045225564	0.05215799	0.030022109	0.024735961	0.048257332	0.04219733	0.067911685	0.08161777	0.04167443	0.027595486	0.06803013	0.058110096	0.075684056	0.046898656	0.051483195	0.04594476	0.044462938	0.07324359	0.05386569	0.11357208	0.036720686	0.03899504	0.05140034	0.037924405	0.05129968	0.055405814	0.051591884	0.055283926	0.06211921	0.050035186	0.06243809	0.049609028	0.05129968	0.06555754	0.069729105	0.032051615	0.036023617	0.05909271	0.043619562	0.04849733	0.032542564
108153	KBZDVDRTLSLTJH-UHFFFAOYSA-N	CC1=CC2=C(C=C1)OC3=CC(=CC(=C3N2CCCS(=O)(=O)O)C)C	0.044369645	0.047697168	0.05504644	0.02966607	0.02365541	0.03805126	0.043911397	0.0443779	0.043983914	0.054947097	0.057767034	0.033637773	0.04200999	0.048422284	0.027895924	0.023018073	0.044852838	0.039171237	0.0635059	0.07674399	0.038677387	0.025590006	0.063193694	0.053806193	0.07045766	0.043603648	0.047890425	0.042662445	0.041288722	0.06826423	0.050103713	0.123938896	0.03406857	0.036230512	0.04769353	0.03516961	0.047437508	0.05143099	0.048039146	0.0512636	0.057766657	0.046548527	0.05774687	0.046148747	0.047437508	0.061218888	0.06456635	0.029669574	0.03337482	0.05475979	0.040424224	0.04503345	0.030269315
108154	KCARVYWCZBHYNZ-UHFFFAOYSA-N	CCCCCC(CCCCC)CC(OC1=CC=CC=C1)S(=O)(=O)O	0.058997214	0.063407205	0.07298984	0.039833628	0.03195178	0.051002122	0.05847456	0.059182953	0.05862063	0.07261799	0.076120794	0.04497483	0.056158274	0.06430589	0.03751525	0.031006027	0.059838206	0.052365888	0.082554445	0.09711971	0.051829375	0.034449324	0.0822871	0.0712197	0.09109669	0.05802495	0.0633975	0.0568753	0.05490612	0.0879859	0.066131875	0.119126916	0.045675453	0.048563257	0.06341766	0.047056668	0.063274145	0.06843252	0.06358704	0.06816827	0.07621835	0.06150776	0.075638	0.06096954	0.063274145	0.07913813	0.084659405	0.039889075	0.044521935	0.07192045	0.053907108	0.059869252	0.04056812
108155	KCYKYDQKFKRAIH-UHFFFAOYSA-N	CON1C(=CC(=C1O)S(=O)(=O)O)O	0.06030922	0.064911164	0.07444441	0.04078001	0.032570124	0.052412104	0.0597275	0.06022011	0.06002889	0.073676676	0.07728732	0.045868408	0.05710266	0.06583589	0.038274277	0.03160404	0.060783476	0.053435802	0.08417164	0.09829555	0.052837122	0.035199083	0.083923206	0.07249899	0.092614666	0.05888889	0.0644021	0.05784292	0.055798925	0.09014776	0.06754197	0.11603906	0.046800755	0.049591832	0.064940944	0.048274063	0.06469722	0.069728345	0.06494875	0.06964912	0.07775192	0.06321118	0.07752953	0.06253575	0.06469722	0.08079313	0.086575344	0.040793084	0.04564761	0.07370349	0.055072	0.06133608	0.041548014
108156	KDGYVWANEBAWEY-UHFFFAOYSA-N	CCCCC(=CS(=O)(=O)O)C(=O)OCl	0.06424154	0.069026195	0.07919222	0.043521784	0.03467921	0.055584777	0.06369575	0.06395247	0.06381382	0.07827489	0.08204533	0.04879156	0.060789764	0.06986465	0.040960785	0.03395315	0.06468699	0.056798834	0.088801704	0.10293875	0.05670196	0.03752968	0.088040516	0.07671039	0.09695394	0.0627631	0.0685267	0.061747335	0.059471525	0.09468978	0.07161083	0.11309186	0.04972046	0.052910596	0.06915418	0.051157735	0.06865924	0.074542046	0.06904648	0.0741962	0.08251669	0.06684542	0.08157257	0.06643019	0.06865924	0.08510402	0.09117907	0.04323794	0.048332296	0.077358365	0.058535397	0.06535882	0.04452881
108157	KDJRABZRXFIKNB-UHFFFAOYSA-N	C=CC(=O)N(CC1=C2C=CC(=C(C2=CC=C1)S(=O)(=O)O)N)Br	0.0458077	0.04933771	0.05688274	0.03075009	0.024616642	0.039561078	0.045375112	0.04608884	0.045573212	0.05674485	0.059568025	0.03486244	0.043637883	0.050099283	0.028891465	0.023805406	0.04652835	0.040674955	0.06482286	0.07747992	0.040079467	0.02655575	0.0648355	0.055687517	0.07204817	0.045097865	0.049322236	0.044185743	0.04259903	0.0694494	0.051570334	0.11288502	0.035402462	0.03754008	0.049270716	0.036508195	0.049381904	0.05311057	0.049514458	0.052998252	0.059473168	0.04800436	0.059380215	0.047383197	0.049381904	0.06237177	0.06672415	0.03087223	0.03454886	0.056470465	0.04189616	0.04646111	0.031238202
108158	KDUHADHHVWPWEB-UHFFFAOYSA-N	CC(=O)OC1=C(C2=CC=CC=C2C(=C1)S(=O)(=O)O)NC(=O)C3=CC(=CC=C3)N	0.037737995	0.040596925	0.046966404	0.02517432	0.02013165	0.032311592	0.037396222	0.037872594	0.037343673	0.04677423	0.04912964	0.028608039	0.035817795	0.041088253	0.023728149	0.019565161	0.038255997	0.033326898	0.053721536	0.06483249	0.0328989	0.021759715	0.05345447	0.04574886	0.05972744	0.03709796	0.040683545	0.036330175	0.035054173	0.057435952	0.042436235	0.11199087	0.028922593	0.03075413	0.0404722	0.029809266	0.040376306	0.043700255	0.040695917	0.043581434	0.048961263	0.03930545	0.048799235	0.03898404	0.040376306	0.051555146	0.05494868	0.02521002	0.028246503	0.046354678	0.034283776	0.038173933	0.025653386
108159	KDXLSDDOQQVFML-UHFFFAOYSA-N	CCC(C)(C(CN)N)N1CCCCC1(C)S	0.06055863	0.06529765	0.074867606	0.040812563	0.032706432	0.052557625	0.06003949	0.060572248	0.06021286	0.07446802	0.07812212	0.04602164	0.057483304	0.06616579	0.038453694	0.031675536	0.061211057	0.053832393	0.085096106	0.10020032	0.053038478	0.035286218	0.08490576	0.073210046	0.09394456	0.059250094	0.06474076	0.058141362	0.05606066	0.09120952	0.067872055	0.1226521	0.047076337	0.04981261	0.06510516	0.048468668	0.065100946	0.07018439	0.065191224	0.06995003	0.078199364	0.06343071	0.07799065	0.06271221	0.065100946	0.08190031	0.08745992	0.040962916	0.04562664	0.074036665	0.055262428	0.06147759	0.041572534
108160	KEIOILDCRANPFQ-UHFFFAOYSA-N	C=CCNCC=CC1=CN=CC=C1	0.051287938	0.055208664	0.06365087	0.03460903	0.02752531	0.04448522	0.050779957	0.051421933	0.051243346	0.06367781	0.06695391	0.039021146	0.04876807	0.056423984	0.032362264	0.02671278	0.051974773	0.04553115	0.0729767	0.086927816	0.045158863	0.029725228	0.073054336	0.06262865	0.08090696	0.050527774	0.055381484	0.049531598	0.04786309	0.07871537	0.05807857	0.111632004	0.03970953	0.042200197	0.0555904	0.041017227	0.05549716	0.060053073	0.055727683	0.059720267	0.06709464	0.05416583	0.067276955	0.053626984	0.05549716	0.07061302	0.0750509	0.0345456	0.038849615	0.063640796	0.04714307	0.05247516	0.035238214
108161	KEPFIQMCSNVPND-NVQXNPDNSA-N	CCOC(=O)CCN(CC=C)C(=O)C(CC(=O)NCC1CCCN(C1)C=NN)NS(=O)(=O)C2=CC3=CC=CC=C3C=C2	0.045152668	0.048581716	0.056141675	0.030210167	0.024194848	0.038642142	0.044769537	0.04534462	0.044691212	0.05578782	0.05849942	0.0342535	0.042950522	0.049167685	0.028574675	0.023594847	0.04586268	0.03994032	0.06348805	0.07532034	0.03951355	0.026137348	0.06321193	0.054681342	0.07022347	0.04448507	0.04863016	0.04355696	0.041979097	0.06759755	0.050633043	0.103502706	0.034739204	0.036973458	0.04839066	0.035766933	0.048369855	0.05236005	0.048651595	0.05207128	0.05837818	0.04697585	0.057850905	0.046549343	0.048369855	0.06052656	0.06498528	0.03026855	0.03374936	0.05510701	0.0410571	0.045678508	0.030844431
108162	KEPQTYCDORLLSY-UHFFFAOYSA-N	C1=CC=C2C(=C1)C=CC=C2N=NC3=CC=CC4=C3C=C(C=C4)S(=O)(=O)O	0.028503224	0.03074224	0.03564309	0.018910626	0.015074315	0.024351494	0.028211504	0.028619269	0.028259117	0.0359487	0.03790456	0.021517409	0.026973704	0.031201923	0.017777983	0.014622184	0.02887674	0.025105517	0.041852683	0.05222718	0.024753883	0.01631334	0.041515417	0.035012793	0.046812758	0.028077777	0.030919462	0.027476216	0.026555901	0.0449135	0.032296896	0.10448358	0.02175991	0.0231358	0.030682545	0.022444485	0.030641925	0.03326728	0.030920709	0.03312609	0.03749907	0.029894467	0.03768547	0.029668346	0.030641925	0.040328957	0.04257178	0.018942405	0.021306932	0.03557464	0.025932437	0.028916288	0.01926001
108163	KEVIAVIVXTZPIA-UHFFFAOYSA-N	CCCCCCCCCCC=CCCCS(=O)(=O)O	0.06397469	0.06838686	0.07900885	0.043355614	0.034469344	0.055021327	0.063401654	0.063823454	0.06360351	0.078774266	0.0826634	0.048612773	0.06056692	0.069616616	0.040788185	0.033945315	0.06459587	0.05635044	0.0890579	0.10443713	0.056895185	0.037315607	0.08833078	0.076882675	0.09742935	0.06293639	0.06902595	0.0618982	0.059869595	0.09499581	0.071685955	0.113666035	0.049046397	0.05266254	0.06928937	0.050537027	0.06842019	0.07498996	0.069117144	0.07453301	0.08300251	0.06635067	0.08188045	0.066445746	0.06842019	0.0856178	0.09122883	0.042789705	0.048146315	0.07714632	0.058510195	0.06545907	0.04443768
108164	KEZZVLNDHZXOPK-UHFFFAOYSA-N	CC1=C2C(=C(C=C1)N(S2(=O)=O)C3=CC=CC4=C3C(=C(C=C4)S(=O)(=O)O)O)NC(=O)NC5=C6C=CC(=C5S(=O)(=O)N6C7=CC=CC8=C7C(=C(C=C8)S(=O)(=O)O)O)C	0.023669142	0.0257766	0.029962894	0.015187325	0.012031143	0.01977435	0.023399051	0.023599345	0.023260763	0.030858722	0.03266099	0.017330406	0.022040486	0.025966335	0.014375324	0.011751106	0.023837145	0.020484095	0.036643524	0.04652307	0.020160422	0.013099122	0.03563745	0.029609133	0.04111892	0.023208661	0.025932616	0.022783773	0.021947065	0.03916373	0.027027255	0.10614453	0.01768875	0.018840212	0.025565112	0.018205864	0.025284445	0.028128916	0.025858248	0.02787593	0.03195048	0.024762066	0.031860586	0.02481186	0.025284445	0.035015248	0.03657988	0.015259914	0.01715206	0.029823601	0.021193756	0.024052214	0.015595995
108165	KFCYBOYXOYHJJQ-UHFFFAOYSA-N	CC1=C(C=CC(=C1)C(=O)NC2=C3C=CC=C(C3=C(C=C2)S(=O)(=O)O)O)NC(=O)NC4=C(C=C(C=C4)C(=O)NC5=C6C=CC=C(C6=C(C=C5)S(=O)(=O)O)O)C	0.023071863	0.02485671	0.029111858	0.015049733	0.011920566	0.01926897	0.022828061	0.02302736	0.022667775	0.029450119	0.03110553	0.017154563	0.021590954	0.025078323	0.014199071	0.011729973	0.023264553	0.01998889	0.034345012	0.043099638	0.0199203	0.012962583	0.033658225	0.028378785	0.038613223	0.022693738	0.0252144	0.022229914	0.021500945	0.036468558	0.02612696	0.0901832	0.01719353	0.01846883	0.024859479	0.017720845	0.024498409	0.027109642	0.025042128	0.027018815	0.030652544	0.023849797	0.030353671	0.023973854	0.024498409	0.032567747	0.034558576	0.01493155	0.016910972	0.028581645	0.020744903	0.023414392	0.015442779
108166	KFDPSMHMEQPWJV-UHFFFAOYSA-N	CC(CNO)CS(=O)(=O)O	0.067055896	0.07211457	0.082383804	0.045632016	0.036375325	0.05843749	0.06647103	0.066600636	0.06671905	0.08146206	0.08535421	0.051007517	0.06336853	0.072970904	0.042891808	0.035459884	0.06732567	0.059409827	0.092612885	0.107306376	0.059038438	0.03933406	0.091996424	0.08007868	0.101123296	0.06529151	0.071271874	0.06428041	0.061900318	0.098888084	0.07466793	0.11461462	0.052197367	0.05537147	0.072204344	0.053716015	0.07184821	0.07755366	0.07190774	0.07733371	0.08583074	0.070037715	0.08533939	0.06938234	0.07184821	0.08878567	0.09522704	0.045402247	0.05070566	0.08089544	0.06119039	0.06823379	0.04655828
108167	KFPONWDBGWYFGQ-VWLOTQADSA-N	CC(C)(C)OC(=O)N(CC=C)C1=CC(=C(C(=C1)OC)C2=CC=C(C=C2)CC(C(=O)OC)NC(=O)C3=C(C=CC=C3Cl)Cl)OC	0.03632854	0.039069306	0.04530113	0.02424936	0.019301124	0.031118046	0.035957336	0.036438596	0.036134444	0.04555702	0.047955424	0.027560437	0.034413762	0.039876	0.022787629	0.018815057	0.03681519	0.03208785	0.05286187	0.06504215	0.03168757	0.020886756	0.052699834	0.04460607	0.059247203	0.035863772	0.03944684	0.035077877	0.033921644	0.05668695	0.04130733	0.10332467	0.027868792	0.029653791	0.039229374	0.0287938	0.039024018	0.042317655	0.039543655	0.04218501	0.047710896	0.03829222	0.047922116	0.03795405	0.039024018	0.050732084	0.053750604	0.024266398	0.02736016	0.045426413	0.03318736	0.037024535	0.024773795
108168	KFPXOJBVGRTWSK-UHFFFAOYSA-N	CC1=C(C2=C(C=C1)OC3=CC=CC=C3C2=O)CC=C	0.045939267	0.049415745	0.057012342	0.03084762	0.024597278	0.03966961	0.04545853	0.04608781	0.045784272	0.057072014	0.059988033	0.03496831	0.04365913	0.05043886	0.028904978	0.023829106	0.04654836	0.040746074	0.06593205	0.07930504	0.04014455	0.02656717	0.065884694	0.05600828	0.073254466	0.045260392	0.049671285	0.044283498	0.042846758	0.07090615	0.052123826	0.11907174	0.03551063	0.037655346	0.04959744	0.036689755	0.049417097	0.05335791	0.04996722	0.05320509	0.06002645	0.04854946	0.060245305	0.047994036	0.049417097	0.063581444	0.06717728	0.030924285	0.03479376	0.05713687	0.042122263	0.046823137	0.03141331
108169	QUOMGTZTOCDYLU-UHFFFAOYSA-O	CCC(=CC1=[N+](C2=C(O1)C=CC(=C2)C3=CC=CC=C3)CCC(CC4=CC=CC=C4)S(=O)(=O)O)C=C5N(C6=C(O5)C=CC(=C6)C7=CC=CC=C7)CCC(CC8=CC=CC=C8)S(=O)(=O)O	0.021296218	0.023189023	0.0268989	0.013873299	0.011012643	0.018007923	0.021066727	0.021306938	0.021089554	0.027358044	0.028875908	0.015822545	0.020022508	0.023500184	0.013094584	0.010710088	0.021553148	0.01867394	0.032128092	0.039745267	0.018325604	0.011955353	0.03151396	0.026533004	0.03579066	0.02096873	0.023245007	0.02054327	0.019784758	0.034194443	0.024244938	0.08318069	0.01622397	0.01720985	0.023025338	0.016701674	0.022956012	0.025215376	0.023248628	0.024970604	0.028445128	0.022481803	0.028308406	0.022262115	0.022956012	0.030530725	0.03219809	0.013991038	0.01564354	0.02679221	0.019267198	0.021692114	0.014214245
108170	KFUSIPIGRWNCHO-UHFFFAOYSA-N	CN1CC(N(C1=O)C(=O)NC(C2=CC=CC=C2)C(=O)NC3CN(C3=O)S(=O)(=O)O)C(=O)OCC4=CC=CC=C4	0.042895075	0.04629709	0.053320836	0.028640637	0.02293934	0.03683943	0.042534158	0.0430402	0.042533755	0.053262673	0.05592956	0.03249766	0.040774252	0.04689622	0.027059298	0.022274274	0.043519612	0.0380278	0.061290693	0.073516645	0.037404265	0.024773678	0.061002366	0.052244503	0.067941435	0.04218662	0.046168428	0.041328635	0.039811186	0.06552409	0.048271555	0.11334306	0.033116437	0.035121344	0.04606461	0.03408601	0.046085246	0.04973549	0.046360344	0.0494956	0.055706143	0.044940386	0.055616744	0.04441899	0.046085246	0.058634836	0.062541984	0.028803622	0.03209769	0.05281868	0.039034672	0.043475527	0.029224461
108171	KGGKSMYLQFSCHC-UHFFFAOYSA-N	CCCCCCCCCCCCCCCCC=CCCCS(=O)(=O)O	0.060766287	0.06497199	0.0750905	0.041054357	0.03281783	0.052120317	0.060231984	0.060785167	0.060250152	0.07494367	0.07856618	0.046147853	0.057555508	0.06590557	0.038799345	0.032231648	0.061476074	0.05348097	0.084437385	0.09913926	0.053832494	0.03548791	0.0837041	0.07298607	0.09250251	0.059898965	0.06563077	0.058835186	0.05694114	0.08968906	0.06789095	0.107317664	0.046508074	0.04991312	0.065580115	0.047903277	0.06485094	0.07108505	0.06546984	0.070738114	0.07866839	0.06264229	0.07742755	0.06281698	0.06485094	0.08081153	0.08642088	0.040667124	0.04562906	0.07310696	0.05539195	0.061942667	0.04200379
108172	KGKFFVXHUCHADA-UHFFFAOYSA-N	CCCCCCCCCCCCCCCCC=COC(=O)C(CC(=O)N)S(=O)(=O)O	0.06396894	0.06851504	0.07887377	0.043258376	0.03485384	0.054990508	0.06348688	0.06404661	0.063189045	0.07805668	0.08164489	0.048725016	0.06070738	0.06896907	0.04106871	0.03401447	0.06471898	0.056439362	0.0876901	0.10215769	0.056323987	0.03760695	0.08704433	0.07630386	0.096086554	0.06278901	0.06850598	0.061694823	0.05953427	0.092842944	0.07087645	0.10435839	0.049269564	0.052543998	0.06839223	0.0506401	0.068018846	0.073953606	0.0683438	0.07370861	0.08172788	0.0656421	0.0803565	0.06554447	0.068018846	0.083427764	0.09007634	0.04315327	0.04800105	0.07648896	0.0580312	0.06463329	0.04411921
108173	KGPWKQMPZHDQDT-UHFFFAOYSA-N	C=CCOC(=O)C(CC1=CC=CC=C1)C2=CC3=C(C=C2)C=CN3CC4=CC=CC=C4	0.033636086	0.03632586	0.041955665	0.022456344	0.017870625	0.028966874	0.03329186	0.03378845	0.033535145	0.04228124	0.044543408	0.025503818	0.03196366	0.037080716	0.021039348	0.017323393	0.034149	0.029840406	0.049351145	0.06072756	0.029320996	0.019320492	0.04915022	0.04145067	0.05514267	0.033203088	0.036493953	0.03247872	0.03138955	0.053312324	0.03834804	0.11002684	0.025982872	0.027537653	0.0364077	0.026824292	0.036378346	0.039272778	0.036746256	0.039082024	0.044344313	0.035728276	0.044769496	0.035246357	0.036378346	0.04762595	0.05012431	0.0225556	0.025340408	0.042304568	0.030841684	0.03435105	0.022887915
108174	KGRWQXIIZMHCFN-UHFFFAOYSA-N	C1=CC=C(C=C1)C(CCCCS(=O)(=O)O)C2=CC=CC=C2	0.04640713	0.05008341	0.05764746	0.031185165	0.02498259	0.04020562	0.045975357	0.046738826	0.046245717	0.057676256	0.060557462	0.03535524	0.0443124	0.050924946	0.029286766	0.0241234	0.047203608	0.04133296	0.06602604	0.079025045	0.040659852	0.026930887	0.06604908	0.056673277	0.07328514	0.04575495	0.050001197	0.04482439	0.0431981	0.0707801	0.05233868	0.11852803	0.03602541	0.038150363	0.04998926	0.037140608	0.050194174	0.05395583	0.050238024	0.05374521	0.060408097	0.048782703	0.060396075	0.04810383	0.050194174	0.06359196	0.067819856	0.031381574	0.035039425	0.057389624	0.042541	0.047147144	0.031704716
108175	KGWPDUTVDVZTFQ-UHFFFAOYSA-N	CON=C(C1=CC=CC=C1)C(=O)NC2CN(C2=O)S(=O)(=O)O	0.04876208	0.05250643	0.060457192	0.032729916	0.026240438	0.04213487	0.04830283	0.048967082	0.048456185	0.060131915	0.06308855	0.03708425	0.04634597	0.05322491	0.030804086	0.025353488	0.04942584	0.043244112	0.068743266	0.08186482	0.042542446	0.02830797	0.06874937	0.05909865	0.07636515	0.047892712	0.05241288	0.04693485	0.045285404	0.07372296	0.054808825	0.11450289	0.03765405	0.03992378	0.052342534	0.038834937	0.05237056	0.056372155	0.05255763	0.056328505	0.06308158	0.050982118	0.06300629	0.05040155	0.05237056	0.066110834	0.07072733	0.03288183	0.036758345	0.059959777	0.044474203	0.049391676	0.033269353
108176	KHACYNXZZAMUST-UHFFFAOYSA-N	CC(=CCCC(=CCCC(C)(C=C)S)C)C	0.05752935	0.061446555	0.07117191	0.03896918	0.03100651	0.0495436	0.057005472	0.05749517	0.057202764	0.07069388	0.07417305	0.043821234	0.05443015	0.062476285	0.036589738	0.030395567	0.05810725	0.05064236	0.079868056	0.09391393	0.050916873	0.03355522	0.079505704	0.06915125	0.08782743	0.056640357	0.06208583	0.055605315	0.05381734	0.08515918	0.064476654	0.10611884	0.044069976	0.047198687	0.062200584	0.04548704	0.061497528	0.067111164	0.062032998	0.066956036	0.07445614	0.05960263	0.073786035	0.059658505	0.061497528	0.07666274	0.08218151	0.038542442	0.043485794	0.06973664	0.05259494	0.05873247	0.039766867
108177	KHBDVDZUFMFSKT-LSZMOXLZSA-N	C=CCOC1C(C(OC(C1OCC2=CC=CC=C2)Cl)COCC3=CC=CC=C3)OCC4=CC=CC=C4	0.042272925	0.045485336	0.052518327	0.02842682	0.022676364	0.03642501	0.041899413	0.042423666	0.042181496	0.052262474	0.054852664	0.032210637	0.040258404	0.04644186	0.026694745	0.022022972	0.042925827	0.037565585	0.060019463	0.07083235	0.03700874	0.024492506	0.05987836	0.051401783	0.06639226	0.04171852	0.045659583	0.04080931	0.03943413	0.06385769	0.04771565	0.10027148	0.03277739	0.034782745	0.04554971	0.033836164	0.045497634	0.049158584	0.045888036	0.048899855	0.054993384	0.04454718	0.05478552	0.043975312	0.045497634	0.057203613	0.060979854	0.028531069	0.032005124	0.052266777	0.03876046	0.04303162	0.028977107
108178	KHGXWILCMHOYMO-UHFFFAOYSA-N	C1=CC=C(C=C1)C(CCS)N	0.059560426	0.06423325	0.073644556	0.040358387	0.03217826	0.05192616	0.059013523	0.05958899	0.059558738	0.07321723	0.0768252	0.045376174	0.056625962	0.06539937	0.03779607	0.031197112	0.06022828	0.0530262	0.08367542	0.0979744	0.05245676	0.03474934	0.08349925	0.07211485	0.09198743	0.0583976	0.06380697	0.05735156	0.055278838	0.08966367	0.067003146	0.11587217	0.046459775	0.049189836	0.06438322	0.04792409	0.06436875	0.06935982	0.064434394	0.06902566	0.077187605	0.06278147	0.07700208	0.061967272	0.06436875	0.08050664	0.08604988	0.04039691	0.045175724	0.073110074	0.054689176	0.06080107	0.041127343
108179	KHHNJJPSCOOXNV-UHFFFAOYSA-N	CC(C)(CS(=O)(=O)O)NC(=O)C(=C)C(=O)OC	0.055860918	0.060011197	0.06911558	0.037614617	0.030122465	0.048106458	0.05540929	0.05575489	0.05521366	0.068040654	0.07130827	0.04235881	0.05284826	0.060369946	0.03552159	0.029375384	0.05632204	0.049226932	0.077042215	0.09001282	0.049018845	0.032559115	0.07651758	0.06662526	0.084630355	0.05456712	0.059607446	0.05361582	0.051653914	0.08218287	0.062058073	0.10882223	0.04292038	0.04570927	0.05984183	0.044149928	0.059525758	0.064568534	0.059711356	0.064468145	0.07156513	0.05759994	0.07066283	0.057375956	0.059525758	0.07367127	0.07956757	0.037481703	0.04181189	0.06715423	0.05058079	0.056498535	0.038361445
108180	KHIQYWBMJLMXHH-YFKPBYRVSA-N	C=CCOC(=O)C(CC(=O)O)N	0.06579393	0.07073284	0.08103802	0.044742387	0.035690628	0.057253193	0.06522242	0.06554818	0.06547506	0.08004807	0.08386594	0.050112523	0.062317662	0.071614645	0.04205217	0.034811843	0.06624314	0.058342546	0.09081231	0.10520639	0.05802839	0.03858401	0.09022926	0.07863985	0.09916456	0.06426294	0.07013464	0.0632391	0.060901083	0.09688764	0.07330054	0.11080152	0.051158823	0.054311395	0.070969686	0.05266711	0.07054858	0.07617636	0.0706829	0.07601789	0.084370375	0.06858158	0.08375625	0.068084426	0.07054858	0.08699483	0.09347812	0.044540804	0.049733795	0.07943944	0.060099494	0.06708451	0.04565369
108181	KHKZBXOPEUMNFY-UHFFFAOYSA-N	CC1=CC(=C(C=C1S(=O)(=O)O)OC)N=NC2=CC=CC3=C2C=CC(=C3)S(=O)(=O)O	0.03213445	0.034578454	0.040110797	0.021313349	0.01705361	0.027397987	0.031828776	0.032268606	0.031722642	0.04016463	0.04224847	0.024257425	0.0303763	0.03491366	0.020126585	0.01655622	0.03253287	0.028226014	0.04626649	0.05663992	0.027887281	0.01845376	0.04595508	0.039141614	0.051701196	0.0315869	0.03473795	0.030926947	0.029865503	0.049475532	0.036163934	0.10455874	0.024435237	0.02601937	0.03443294	0.025185853	0.0343621	0.03726659	0.034646157	0.037234876	0.04190125	0.033369977	0.04185496	0.03320079	0.0343621	0.04435884	0.047409765	0.02133977	0.023944711	0.039644223	0.02907757	0.03245026	0.021699117
108182	KHNMJYHDLSODPU-UHFFFAOYSA-N	CC(CS)CSCC(CS)SCCS	0.063900515	0.068432294	0.078481324	0.043364633	0.034482803	0.055377014	0.063329495	0.06328242	0.06342821	0.07759553	0.0813218	0.048491232	0.060135208	0.069274954	0.04076305	0.033785455	0.06399293	0.056257837	0.08822628	0.102355205	0.056242727	0.03738299	0.08762358	0.07613198	0.096454345	0.06224996	0.06822394	0.061291147	0.059230663	0.094228104	0.071219906	0.10867021	0.04926876	0.052493006	0.06888512	0.050764166	0.0679989	0.07383229	0.06857695	0.073815875	0.081956044	0.06643959	0.081407085	0.06625285	0.0679989	0.08457995	0.090480134	0.04293696	0.04823498	0.07697256	0.05812341	0.065154955	0.044322807
108183	KHOKQRPDVCGMOE-UHFFFAOYSA-N	CC1=C(C=C(C=C1)CC2=CN=C(N2S(=O)(=O)N(C)C)[Si](C)(C)C(C)(C)C)[N+](=O)[O-]	0.041207846	0.044518888	0.05126048	0.027448485	0.021903913	0.035442047	0.04078599	0.041312844	0.040887054	0.051838182	0.05460869	0.031142484	0.03899946	0.04520465	0.025839752	0.021208711	0.04170753	0.036427133	0.060386587	0.07475524	0.035767414	0.023702338	0.06010297	0.050612498	0.06755941	0.040514182	0.044558365	0.03969108	0.03832943	0.06530597	0.04670196	0.12513022	0.031710442	0.03357987	0.044393502	0.032698844	0.04435581	0.047927763	0.044695683	0.047776647	0.054075427	0.04345539	0.05471171	0.043019608	0.04435581	0.058516305	0.06162883	0.02759102	0.030888576	0.0514962	0.03752265	0.04185862	0.027941858
108184	KHWZPQHUXFHBRD-UHFFFAOYSA-N	C1=CC=C(C(=C1)CCOC2=C(C=CC=N2)NCC(CS)N)Cl	0.048482575	0.05210901	0.060080178	0.032643616	0.026016185	0.041911636	0.047993086	0.04861763	0.04838217	0.05996678	0.062972605	0.036959667	0.04611122	0.053265948	0.030536762	0.025220167	0.049140625	0.04306691	0.068997495	0.0820552	0.04248949	0.02808775	0.06900808	0.058992404	0.076543294	0.04777661	0.05233559	0.046760134	0.045198448	0.07400886	0.054910164	0.115394056	0.03753946	0.039844155	0.052343927	0.03879497	0.052188892	0.056276806	0.0526798	0.056097586	0.06313158	0.05120937	0.063252345	0.05054464	0.052188892	0.066422455	0.070385665	0.032681447	0.03681491	0.060103387	0.04451849	0.04944149	0.033257842
108185	KIGGZGTUIZRLAP-UHFFFAOYSA-N	C1=CC(=C2C(=C1)OC(=S)N2)N	0.054575644	0.05883472	0.06754045	0.036804594	0.029295947	0.047398638	0.05401788	0.054585256	0.054473408	0.067226626	0.07061786	0.041489065	0.051729433	0.05997495	0.03445993	0.02840209	0.055136167	0.04845702	0.07737217	0.09119331	0.04776602	0.0316678	0.077286035	0.0662039	0.08542406	0.05347714	0.058583535	0.052431196	0.050663628	0.08319129	0.061614346	0.11724273	0.04240077	0.044873863	0.058934998	0.04376048	0.058791094	0.06342837	0.05913964	0.06320749	0.07094002	0.057686456	0.071125284	0.056913745	0.058791094	0.07456326	0.07928063	0.036846958	0.0413424	0.06741281	0.050028313	0.055664755	0.037511498
108186	KIGLPMAMEKPWTA-UHFFFAOYSA-N	CC(CS)OCCC1=CC2=CC=CC=C2C=C1	0.053028118	0.057120435	0.065689065	0.035775542	0.02857225	0.04604732	0.052509993	0.053228617	0.052957676	0.06554763	0.06880106	0.04044782	0.05050876	0.05829405	0.03349947	0.027634775	0.05380537	0.047230277	0.07521266	0.08899622	0.04654	0.030806977	0.07519742	0.06450084	0.08324762	0.05220269	0.057096202	0.051126014	0.04936074	0.08064775	0.05992525	0.11945425	0.041241787	0.04369103	0.057239395	0.04256227	0.057209652	0.061674424	0.057519756	0.061390866	0.06896314	0.056015264	0.06892795	0.05519692	0.057209652	0.072492495	0.076933384	0.035880707	0.04022435	0.06553485	0.048700906	0.054045804	0.03645151
108187	KIHJHVQEHBEREF-UHFFFAOYSA-N	CCCCCC(C)COC(=O)CC(C(=O)OCC(C)CCCCC)S(=O)(=O)O	0.06285331	0.06744877	0.07756682	0.04236207	0.034132518	0.05406464	0.06236265	0.062784255	0.062005468	0.07640495	0.079946235	0.047736127	0.059499722	0.06773861	0.0402039	0.033192404	0.06344993	0.055432778	0.08626097	0.10033476	0.055047624	0.036833763	0.085656986	0.07478933	0.09466206	0.06140856	0.06709759	0.06031517	0.058185518	0.09154952	0.06962164	0.1119885	0.048416983	0.05148969	0.067075275	0.04976014	0.066788144	0.072356954	0.06703077	0.07223506	0.080146685	0.0646335	0.079018764	0.064362295	0.066788144	0.08216457	0.08878458	0.04236487	0.04703439	0.07530278	0.056828998	0.06335091	0.04317223
108188	KIHNTIFAFMKQCI-UHFFFAOYSA-N	C1C(N(CC2=C1C3=CC=CC=C3N2)C(=S)SCC=CC4=CC=CC=C4)C(=O)O	0.043961022	0.047266923	0.05463176	0.029512662	0.023516182	0.037855133	0.043546364	0.044148494	0.043791536	0.054551236	0.057312198	0.033479095	0.04184219	0.048235744	0.027661126	0.022862395	0.04463234	0.039017368	0.06271713	0.075348124	0.038503535	0.025421295	0.06263628	0.05356844	0.06966961	0.043376125	0.047513098	0.042436004	0.040994294	0.067320086	0.049791884	0.115334846	0.033952184	0.036074147	0.047411583	0.035052665	0.047278155	0.051125906	0.047730435	0.050864458	0.05728472	0.046327945	0.057304967	0.04577638	0.047278155	0.060300995	0.06388171	0.029540544	0.03322146	0.054457057	0.040266573	0.044773925	0.030083388
108189	KIMXPVFTINDNAJ-UHFFFAOYSA-N	CCCCCCCCCCCCCCCCOC1=CC2=C(C=C1)N(C(=NN)S2)CCCCS(=O)(=O)O	0.05261145	0.056512512	0.06512933	0.035268888	0.028426986	0.045066416	0.05217843	0.052740198	0.051889133	0.06461956	0.06769923	0.039961435	0.049883686	0.05688128	0.03348534	0.027603125	0.05327168	0.046380438	0.07334022	0.08642677	0.04587701	0.030659214	0.07288834	0.06327368	0.080966376	0.051720966	0.056579597	0.050669618	0.04892564	0.07773611	0.0586178	0.10675117	0.04044748	0.042995285	0.05614261	0.04162351	0.05601161	0.06069945	0.056359332	0.060535498	0.067575894	0.054281007	0.066840105	0.054069627	0.05601161	0.06971044	0.07498619	0.035416573	0.039395127	0.063745245	0.04765602	0.05301749	0.035910286
108190	KIRVGUQSTUIOIC-QHCPKHFHSA-N	COC1=CC2=C(C=C1)C=CC(=C2)S(=O)(=O)NC3CCN(C3=O)CC4=CC5=C(C=C4)N=C(C=C5)Cl	0.029203068	0.031611178	0.036479264	0.019295607	0.015245885	0.024913305	0.028855452	0.029104266	0.028990055	0.03765292	0.03990195	0.02187806	0.027454227	0.032286406	0.018092971	0.014876137	0.029427841	0.025668968	0.04494407	0.057519935	0.02524132	0.01655597	0.044286005	0.036472835	0.05037439	0.02869657	0.031894658	0.02811276	0.027214881	0.048898693	0.033578843	0.11688979	0.02231476	0.023684114	0.031768914	0.023034299	0.031444483	0.034484677	0.032157864	0.034189727	0.039303478	0.031198937	0.039925285	0.030988645	0.031444483	0.043640643	0.044717547	0.019296315	0.021774715	0.037185416	0.026622102	0.029982781	0.01974832
108191	KIUJPZXFKPQFKD-UHFFFAOYSA-N	CC1=CCC(C=C1)(C(C)(C)C)S(=O)(=O)O	0.05391817	0.058206253	0.066804335	0.03622689	0.029037723	0.046712473	0.053430997	0.054014426	0.053551905	0.06636501	0.06965847	0.04089973	0.05117274	0.058861613	0.034147244	0.028083127	0.054558773	0.047860306	0.07586806	0.08975662	0.047085784	0.031329595	0.07562895	0.065228	0.083856225	0.052783936	0.057714336	0.051784255	0.049884327	0.08127312	0.060368158	0.11893396	0.041823085	0.044251375	0.057845615	0.0430742	0.05794972	0.06253122	0.057968102	0.06228463	0.069620945	0.056408465	0.06940926	0.055726837	0.05794972	0.07297666	0.07810788	0.036432013	0.040530603	0.06593166	0.049106076	0.05459193	0.0368811
108192	KJAQZJZXOZOVDF-UHFFFAOYSA-N	CCC=CCC=CCC=CCCCCCCCCS	0.056084067	0.05962328	0.06965289	0.037970558	0.02998199	0.048008554	0.05556952	0.05616523	0.05599422	0.0702907	0.07397194	0.042584196	0.05309874	0.061272215	0.035594463	0.029774537	0.05687467	0.049149845	0.07926256	0.0945725	0.05041436	0.032580826	0.078488514	0.06828172	0.086873114	0.055914808	0.061588984	0.0549179	0.053351402	0.08475228	0.06348078	0.09765756	0.04251961	0.046134744	0.06145919	0.043911494	0.060261704	0.066925965	0.06118412	0.066442475	0.074031875	0.05814048	0.07298572	0.058749087	0.060261704	0.07652942	0.08084171	0.037140507	0.04228342	0.06823399	0.051656775	0.058013894	0.039007347
108193	KJIPKAWMBYOXIY-UHFFFAOYSA-N	CCON=C(C1=CSC(=N1)N)C(=O)NC2C(N(C2=O)S(=O)(=O)O)C(=O)OC	0.05455323	0.058479708	0.067458846	0.036737196	0.029505799	0.04713812	0.05405345	0.05470987	0.05412396	0.067038335	0.07028621	0.04158829	0.051727258	0.059284665	0.03456513	0.028490573	0.055161428	0.04822267	0.07644622	0.090807214	0.04755077	0.031817622	0.076613165	0.065790236	0.085112	0.053538114	0.058698725	0.052454937	0.05078774	0.08203851	0.06126643	0.114778064	0.041998137	0.044588283	0.05852397	0.04334981	0.058269203	0.0627531	0.058707874	0.06295156	0.070305064	0.05674413	0.070380494	0.056405805	0.058269203	0.073350795	0.07876091	0.036818307	0.041301128	0.06693423	0.049703203	0.05526237	0.037270773
108194	KJJINMSXIPBLAI-UHFFFAOYSA-N	C(CCCCCN)CCCCCS(=O)(=O)O	0.06638144	0.07113834	0.08177101	0.04504002	0.035840333	0.05736543	0.06579878	0.06600873	0.066054516	0.0812555	0.08520469	0.050438214	0.062747136	0.07226088	0.042381547	0.035216562	0.066808544	0.058586843	0.09223857	0.10737159	0.058796864	0.038797267	0.091435894	0.07953729	0.10065242	0.064991996	0.0712065	0.06399752	0.061807085	0.098371014	0.07415625	0.1157503	0.051181518	0.054680128	0.071724355	0.05268216	0.07093948	0.07738452	0.07154401	0.07700254	0.08572873	0.06908373	0.084711716	0.06891379	0.07093948	0.088521205	0.0944201	0.044576183	0.04999848	0.07998228	0.060606945	0.06779546	0.046137996
108195	KJNWIAMJVXNOCJ-LBPRGKRZSA-N	CCOC(=O)CCN(CC=C)C(=O)C(CC(=O)O)NC(=O)OC(C)(C)C	0.055150032	0.059088785	0.0682524	0.03706122	0.029858064	0.04732739	0.054719336	0.055232547	0.05432599	0.06725719	0.070436075	0.041906174	0.05223632	0.05934397	0.03514623	0.029067302	0.055746406	0.048531108	0.075722046	0.0886901	0.048354164	0.03223071	0.07537246	0.0657921	0.083564475	0.054041762	0.059043378	0.052987117	0.051142417	0.08058121	0.061160058	0.10639175	0.042227875	0.04502694	0.05889789	0.04342351	0.058626555	0.06355268	0.058813117	0.0635588	0.07048623	0.056439705	0.06953859	0.056362934	0.058626555	0.072195575	0.07829837	0.037027217	0.041234225	0.066158906	0.0498186	0.055591293	0.037756406
108196	KJORIDNSJXFKQM-UHFFFAOYSA-N	C1C(C(=O)N1S(=O)(=O)O)NS(=O)(=O)CC(C(=O)OCC2=CC=CC=C2)NC(=O)OCC3=CC=CC=C3	0.04053215	0.043677866	0.05043639	0.02708064	0.021698255	0.034719214	0.040211476	0.040689856	0.040114205	0.05010237	0.052551318	0.030742148	0.03853771	0.044096436	0.025611307	0.021123137	0.041142832	0.035858423	0.057214916	0.06801585	0.03543373	0.02343737	0.056833267	0.04902717	0.06324528	0.039866187	0.043593567	0.039055135	0.037626065	0.060889877	0.045366675	0.10669471	0.031190926	0.033165816	0.04343783	0.032083962	0.043380976	0.046986915	0.04364377	0.046766464	0.052416187	0.042094223	0.051912356	0.04176078	0.043380976	0.05452782	0.05846194	0.027168134	0.03027158	0.04943455	0.036798082	0.040979385	0.027642041
108197	KJRAEKCWFOYIQU-UHFFFAOYSA-N	CCCCOC1=CC=C(C=C1)S(=O)(=O)CC(CS)N	0.055375688	0.059573285	0.068571195	0.03731502	0.029839247	0.047835823	0.054885585	0.05546517	0.055048455	0.06803866	0.071366854	0.042136274	0.052625388	0.060414672	0.03509956	0.029012153	0.0560629	0.049084608	0.077580966	0.09124988	0.0486897	0.032207374	0.07726809	0.06681435	0.08557314	0.054366995	0.059440065	0.053299874	0.05143391	0.082893066	0.062098116	0.116565205	0.042783257	0.045497373	0.05957088	0.044086553	0.059410654	0.06433119	0.05969107	0.06406015	0.071587585	0.05779069	0.071048096	0.05727198	0.059410654	0.074611075	0.07963519	0.03729461	0.041724093	0.067515634	0.05055483	0.056246895	0.038077
108198	KJZUCLMUAVLBFA-UHFFFAOYSA-N	C1=CC2=C(C=C(C=C2)N=NC3=C4C=CC(=CC4=C(C=C3)N=NC5=C6C=CC=C(C6=C(C=C5)N)S(=O)(=O)O)S(=O)(=O)O)C(=C1)S(=O)(=O)O	0.019708443	0.021308092	0.024952164	0.012810925	0.010216126	0.016556624	0.01951554	0.019803055	0.019378204	0.025357122	0.02677685	0.014658622	0.018489938	0.021437898	0.012122634	0.009946707	0.019939747	0.017110981	0.029515844	0.03733714	0.016943794	0.011088235	0.029047232	0.024392942	0.03341152	0.019398037	0.02154422	0.018998193	0.018357027	0.0313999	0.022318777	0.08388133	0.014729316	0.015738914	0.021178843	0.015182572	0.021051155	0.02313512	0.021327484	0.023096252	0.026222115	0.020358933	0.026114393	0.020423839	0.021051155	0.028057793	0.029949969	0.012824284	0.01444371	0.024605453	0.017712014	0.01991445	0.013088077
108199	KKHJPXBIJSGPHZ-UHFFFAOYSA-N	C1=C(N=C(S1)N)C(=NOCCN)C(=O)NC2C(N(C2=O)S(=O)(=O)O)CCl	0.058900915	0.06304531	0.072721064	0.039816845	0.03184186	0.050944787	0.058337666	0.05893778	0.05860446	0.07224579	0.07574433	0.044968575	0.055797447	0.06418814	0.037349064	0.030855084	0.059460808	0.05208231	0.08256854	0.097292475	0.051522125	0.034381855	0.082606666	0.07100879	0.091544226	0.057834364	0.06346053	0.05667621	0.05493193	0.08835144	0.066322714	0.11390942	0.045429267	0.048262864	0.06341084	0.04695179	0.06291205	0.06789668	0.06362562	0.06805347	0.07608734	0.061552666	0.07607351	0.06115091	0.06291205	0.079174966	0.0845104	0.039760835	0.044788625	0.072336726	0.053874422	0.059930593	0.040473245
108200	KKHOWJDSXBFVRT-GMSGAONNSA-N	CON=C(C1=CSC(=N1)N)C(=O)NC2C(N(C2=O)S(=O)(=O)O)SCCN	0.05983417	0.064060226	0.07377206	0.040432487	0.032370813	0.051766526	0.059259593	0.059854604	0.059466325	0.07333909	0.076896235	0.0456476	0.056647014	0.06512938	0.037955157	0.03129496	0.060355075	0.052888703	0.08395147	0.099117264	0.052188028	0.034938995	0.08412992	0.072078295	0.09328188	0.058663458	0.06440885	0.057483763	0.055736512	0.09003197	0.067321405	0.11498219	0.04616056	0.04897163	0.064329766	0.047692996	0.06383305	0.06876685	0.06452885	0.069027215	0.077156186	0.062497575	0.07735366	0.06210323	0.06383305	0.08051579	0.08601849	0.04042972	0.045508027	0.07352645	0.054642856	0.060792316	0.041038856
108201	KKHOWJDSXBFVRT-UHFFFAOYSA-N	CON=C(C1=CSC(=N1)N)C(=O)NC2C(N(C2=O)S(=O)(=O)O)SCCN	0.05983417	0.064060226	0.07377206	0.040432487	0.032370813	0.051766526	0.059259593	0.059854604	0.059466325	0.07333909	0.076896235	0.0456476	0.056647014	0.06512938	0.037955157	0.03129496	0.060355075	0.052888703	0.08395147	0.099117264	0.052188028	0.034938995	0.08412992	0.072078295	0.09328188	0.058663458	0.06440885	0.057483763	0.055736512	0.09003197	0.067321405	0.11498219	0.04616056	0.04897163	0.064329766	0.047692996	0.06383305	0.06876685	0.06452885	0.069027215	0.077156186	0.062497575	0.07735366	0.06210323	0.06383305	0.08051579	0.08601849	0.04042972	0.045508027	0.07352645	0.054642856	0.060792316	0.041038856
108202	KKNRTOZCBJXCQC-UHFFFAOYSA-N	C=CCC1=C(C=CC=C1OCC(=O)O)C(F)(F)F	0.04644944	0.049892306	0.05766896	0.031221101	0.02493046	0.040092144	0.045990694	0.04660051	0.04622426	0.057455312	0.06034554	0.03533903	0.044112787	0.05076865	0.029286373	0.024180992	0.047061875	0.0411227	0.06578838	0.078430295	0.040681444	0.02691184	0.06586487	0.056411035	0.073128775	0.04572568	0.050114643	0.044779662	0.043292988	0.07069148	0.0523674	0.10796652	0.035760835	0.03802342	0.050043315	0.036929227	0.04988117	0.053937733	0.050230898	0.053832997	0.060405415	0.048675813	0.06045373	0.048266955	0.04988117	0.063328825	0.06752296	0.031208152	0.035105877	0.05731387	0.042472724	0.047224738	0.031782635
108203	KKQNWTHIAWHSPO-UHFFFAOYSA-O	C1C=[N+](C2=CC=CC=C21)S(=O)(=O)O	0.050803386	0.05493038	0.06300387	0.03411605	0.027276289	0.04404631	0.05034142	0.05089859	0.050558485	0.062715314	0.065876976	0.03852255	0.048263386	0.05566869	0.03208187	0.026385505	0.051445376	0.045161955	0.07208281	0.085385166	0.04438409	0.02944297	0.07185179	0.06170554	0.07961228	0.049787607	0.054432385	0.048821844	0.04704057	0.0773221	0.05712675	0.11919282	0.03947929	0.041756194	0.054653265	0.04065675	0.05476324	0.059058703	0.054831397	0.058741022	0.06593832	0.053497076	0.06581284	0.052663207	0.05476324	0.06945501	0.073892854	0.034280397	0.038214765	0.06253112	0.04639534	0.051578544	0.03476035
108204	KKSOHVDTNRWAIA-UHFFFAOYSA-N	CC1=C(C=CC(=C1)S(=O)(=O)N(C)CCCS(=O)(=O)O)N	0.049041472	0.052794766	0.06082984	0.032856315	0.026283672	0.042228688	0.048607826	0.049139805	0.048573606	0.060376875	0.06337829	0.037149835	0.04651389	0.05332405	0.031004766	0.025550246	0.049627773	0.043317944	0.068976715	0.082065634	0.042892765	0.02841055	0.06874987	0.059166968	0.07642108	0.048068456	0.052624337	0.04713838	0.0454679	0.07395816	0.054899476	0.11745103	0.03766588	0.040084746	0.05262717	0.038795426	0.052533656	0.05683844	0.052732278	0.056739222	0.06342618	0.050970368	0.06304723	0.0505713	0.052533656	0.06642924	0.07105337	0.032864634	0.03674334	0.05984538	0.0445595	0.04964145	0.033473413
108205	KKVMCRJZOUKZKG-UHFFFAOYSA-N	CC(=O)N(CCCS(=O)(=O)O)O	0.066791214	0.07176986	0.08209738	0.045360405	0.03616849	0.058020264	0.06620212	0.06631003	0.06634326	0.08113767	0.08503573	0.05076564	0.06302256	0.07255252	0.042708043	0.035352178	0.06702674	0.059039544	0.09217377	0.106862925	0.05881331	0.039124675	0.09148079	0.07964081	0.10055494	0.06504275	0.071066864	0.06403845	0.061728764	0.098376825	0.07435537	0.11504467	0.051805604	0.05501292	0.07188676	0.053307284	0.07133757	0.07728317	0.07160169	0.07702038	0.08554519	0.06956713	0.08480196	0.06908224	0.07133757	0.08841933	0.09464391	0.045082543	0.0503925	0.08043062	0.060842484	0.06796213	0.046371643
108206	KLBXPWMRAYIMHV-UHFFFAOYSA-N	CC1(C=CC=C1)S	0.059186243	0.063961245	0.073016495	0.039984383	0.03187134	0.05157913	0.058621593	0.059021782	0.05904339	0.07266479	0.07626249	0.044862233	0.05606396	0.0649008	0.037552364	0.030914256	0.059681665	0.05259748	0.08320507	0.0973563	0.051941365	0.034414504	0.08283949	0.07151916	0.091244265	0.057827722	0.06318203	0.05684405	0.05472322	0.08929923	0.066435	0.116892084	0.046174668	0.04882287	0.0638275	0.047562934	0.063845	0.06890288	0.063861296	0.06849291	0.07655304	0.06243814	0.076399095	0.06155155	0.063845	0.08017157	0.0853637	0.04006987	0.044642877	0.07238784	0.05413734	0.060287893	0.04080057
108207	KLBZYYMVXKCBKM-UHFFFAOYSA-N	CCCC1=C2C(=CC=C1)N(C3=C(C=C(C=C3S2)CCC)CCC)CCCS(=O)(=O)O	0.046554558	0.05004971	0.057752848	0.03112182	0.024905032	0.039912313	0.046102643	0.046624802	0.046092022	0.05764251	0.06052775	0.03528912	0.04414031	0.05068651	0.029358331	0.024213575	0.047117747	0.04109537	0.06637938	0.079756856	0.04057872	0.026917499	0.0659908	0.056432653	0.07359581	0.04576155	0.050213344	0.044793032	0.04331307	0.07116065	0.052366924	0.12052741	0.03574736	0.038017873	0.049971543	0.036855157	0.049737055	0.053911526	0.05025032	0.053748537	0.060413085	0.04857719	0.06033907	0.04823426	0.049737055	0.063710116	0.067532144	0.031194383	0.03493374	0.057190396	0.042333603	0.047175296	0.03173672
108208	KLFDQSYTKYFQAZ-UHFFFAOYSA-N	C1=CC2=C(C=CN2)C=C1C=C3C4=C(C=CC(=C4)S(=O)(=O)N)NC3=O	0.0350479	0.037764248	0.043662187	0.023314768	0.018546429	0.029996594	0.03468141	0.035078555	0.034758866	0.04401256	0.04640598	0.026455816	0.033142813	0.03837449	0.021891264	0.018021569	0.035438783	0.030879593	0.051236082	0.063449025	0.030472338	0.02008761	0.05087663	0.04290279	0.05712252	0.034437083	0.0379303	0.033703562	0.032591537	0.05521365	0.039751254	0.11402325	0.026821801	0.02851283	0.03775908	0.02767772	0.037617423	0.040815763	0.038054325	0.040664133	0.046056073	0.03689006	0.04632487	0.036535315	0.037617423	0.049608234	0.05196022	0.023328148	0.02626592	0.043712758	0.031907544	0.035615094	0.023776943
108209	KLLDQQPWMPFBOF-UHFFFAOYSA-N	C=CCNC(=NCC=C)NC#N	0.04987955	0.053565897	0.061843246	0.03359097	0.026698804	0.043010045	0.049390513	0.049832728	0.049621083	0.06158536	0.06468953	0.037822224	0.047202237	0.054470103	0.031511668	0.026046086	0.050367393	0.044007037	0.07025604	0.08311057	0.043896414	0.028914835	0.070019916	0.060391672	0.07752709	0.04902137	0.05381181	0.04814113	0.046527512	0.07547455	0.056113273	0.10349344	0.038343363	0.04087379	0.053947132	0.039553147	0.053558864	0.058266748	0.053956974	0.058066625	0.06496416	0.052128553	0.064718366	0.05191499	0.053558864	0.06767089	0.07232567	0.03336128	0.03755693	0.061095964	0.045548685	0.050919645	0.034278393
108210	KLUFAWGSWAHJHM-UHFFFAOYSA-N	CC1=CC=C(C=C1)N=NC2=C(C=CC3=C2C=CC(=C3)S(=O)(=O)O)N	0.033144273	0.03569106	0.04132991	0.022041822	0.017612616	0.028362382	0.032815505	0.03330074	0.032853108	0.041417636	0.04357313	0.025079116	0.03140061	0.03617844	0.02074984	0.017065505	0.033599667	0.02922664	0.047759056	0.05838132	0.028807703	0.019049358	0.047531236	0.04042063	0.053318404	0.03261014	0.035823397	0.03192876	0.030821148	0.05119257	0.037382096	0.10676348	0.025346551	0.026929293	0.035585016	0.026143301	0.035552513	0.038465165	0.035817023	0.038421117	0.04329351	0.034631006	0.04332238	0.03434683	0.035552513	0.04595562	0.048848264	0.022096582	0.024818463	0.041052934	0.030138578	0.033547007	0.022432363
108211	RBJVEXQXWNJZRJ-UHFFFAOYSA-N	CC(=O)C(C1=CC=CC=C1)S(=O)(=O)O	0.053889435	0.058161814	0.06678586	0.036298126	0.02908132	0.04676952	0.05343201	0.054089047	0.053611964	0.066197336	0.06942782	0.040950242	0.051258385	0.05884049	0.03413523	0.028118735	0.054589372	0.04787572	0.07540885	0.0887418	0.04720355	0.031369276	0.07523205	0.06512153	0.08326263	0.052806832	0.057596166	0.051799893	0.049850363	0.08071386	0.060307663	0.11286628	0.04182636	0.044264555	0.057899408	0.04305557	0.058067195	0.06250803	0.057951014	0.06232245	0.069556944	0.05632315	0.06925164	0.055584706	0.058067195	0.07240663	0.07792466	0.03643666	0.04055938	0.06587455	0.049175885	0.05462631	0.036889963
108212	KMDDZQFZVBDRAV-UHFFFAOYSA-N	CCCC(CC)NC1=C(C=C(C(=C1[N+](=O)[O-])C)CC=C)[N+](=O)[O-]	0.05207323	0.055905692	0.06449257	0.035011973	0.027963692	0.04481433	0.05156169	0.05214142	0.051674508	0.06418773	0.06737918	0.039589528	0.049378403	0.056713354	0.032911755	0.027218476	0.052681077	0.045987178	0.073402554	0.08736853	0.045674305	0.030199895	0.07329279	0.062956356	0.08138375	0.051209845	0.056126587	0.050161213	0.04850269	0.07883554	0.05857215	0.12053715	0.040057592	0.042633496	0.056040876	0.04132042	0.055741005	0.060476415	0.056258015	0.060282808	0.06757828	0.054346304	0.0672714	0.05399383	0.055741005	0.070742436	0.07524724	0.03495293	0.039272897	0.06385004	0.047541805	0.052912693	0.035699576
108213	KMELGUSNVMCQON-UHFFFAOYSA-N	CCC1=C(C(=C(C(=C1N)CC)CCCCS(=O)(=O)O)N)CC	0.05895827	0.063197784	0.07283758	0.039735936	0.03172865	0.05079695	0.058408428	0.05889998	0.05844426	0.07233859	0.07587574	0.04480263	0.055793326	0.06406814	0.03740038	0.030899722	0.05948829	0.052042644	0.08271389	0.09738865	0.051643867	0.034320883	0.08231603	0.07096911	0.09125976	0.057753343	0.063328914	0.056659184	0.054788273	0.08841606	0.06607533	0.121247314	0.045332853	0.048261326	0.063402	0.046766512	0.06287688	0.06817632	0.063513055	0.06813998	0.07619451	0.061354935	0.07580005	0.06108613	0.06287688	0.079375245	0.084653325	0.039589595	0.044457644	0.07184083	0.05367176	0.059884988	0.040490463
108214	KMEQXLMHIOOOST-UHFFFAOYSA-N	COC1=CC(=C(C=C1)OC)C=CCN2CCC3=C(CC2)SC(=N3)N	0.046364423	0.05003478	0.057431906	0.031091789	0.024675386	0.04015538	0.045837212	0.046391513	0.04633034	0.058312584	0.061498415	0.035185255	0.043923847	0.051332027	0.029031754	0.023866072	0.046857327	0.04120491	0.068413064	0.08487353	0.040310152	0.026703585	0.06851367	0.05724446	0.07654998	0.04561412	0.050254323	0.04465083	0.04323379	0.07465579	0.0530921	0.13005447	0.03598071	0.037998565	0.050289877	0.037216138	0.050186537	0.054072637	0.050781913	0.053812176	0.06119768	0.04972812	0.062465213	0.04895585	0.050186537	0.06672786	0.06937906	0.031225864	0.035207286	0.058760554	0.042673238	0.04749929	0.031663
108215	CYXKRPIFSIINJR-UHFFFAOYSA-N	C(CSCC(CS)SCC(CSCCS)S)S	0.060200054	0.06437216	0.07392872	0.040683445	0.03233291	0.051920466	0.05965323	0.05947479	0.059598535	0.07311995	0.076644875	0.045532096	0.05641536	0.06512178	0.038284853	0.031706665	0.06013915	0.052758895	0.08335368	0.09710611	0.052766018	0.035105824	0.0827406	0.07163106	0.0912921	0.058564913	0.06435432	0.057667356	0.055813946	0.08915211	0.067122	0.104748346	0.04612378	0.049209118	0.06485019	0.047567703	0.06379458	0.06936382	0.06457606	0.0695339	0.07726466	0.062432546	0.07680068	0.062445723	0.06379458	0.079823375	0.08528282	0.04025989	0.045324277	0.07252961	0.05457192	0.061317306	0.04156848
108216	JPIFHSBTAXNACX-UHFFFAOYSA-N	C(CSCC(C(CS)SCCS)SCCS)S	0.05892656	0.062964454	0.072390094	0.039875355	0.03170273	0.050790656	0.05838697	0.05825568	0.05835207	0.07150766	0.07492957	0.044614017	0.055253197	0.0636804	0.037557982	0.03113026	0.058897942	0.05162694	0.0813749	0.09456764	0.05175112	0.034406804	0.08073769	0.07005538	0.089039385	0.05737139	0.063045844	0.056489058	0.054691024	0.08689341	0.06565406	0.10035694	0.04513196	0.048177145	0.06347579	0.046509717	0.062379263	0.067910716	0.063182786	0.06808292	0.075594984	0.0610056	0.075017355	0.061075784	0.062379263	0.07782642	0.08324893	0.03939459	0.04436434	0.07082443	0.05342353	0.06003781	0.04077544
108217	KMGPRTCGJWIWEB-UHFFFAOYSA-N	CC(CCN1CCC2=C(C1)NC3=CC=CC=C23)S(=O)(=O)O	0.05152635	0.055556525	0.06381035	0.034623574	0.027706549	0.044624202	0.051032804	0.05170848	0.051274974	0.06375618	0.06693144	0.0392118	0.04903919	0.056455005	0.032545693	0.026814848	0.052255023	0.04582712	0.073308125	0.08761628	0.045023933	0.029905278	0.07333873	0.06269777	0.0813488	0.05065924	0.055430602	0.049615163	0.047885608	0.07881854	0.05813793	0.12519455	0.039978392	0.042310275	0.055447955	0.04123161	0.055469293	0.059726287	0.05575142	0.059513807	0.06691067	0.054304022	0.06702003	0.05350051	0.055469293	0.07068503	0.075019136	0.03480348	0.038941666	0.06366108	0.047163446	0.05234034	0.035257056
108218	KMSRVWKEOSQRPZ-UHFFFAOYSA-N	C1C=C(C=C(C1=[N+]=[N-])S(=O)(=O)O)SC2=CC=CC=C2	0.04425905	0.04769828	0.054987215	0.0296646	0.023690786	0.03818346	0.04383325	0.04440736	0.044007763	0.054749656	0.057514597	0.033594456	0.0420634	0.04843848	0.02787686	0.02296507	0.04486441	0.039215956	0.062850244	0.07499998	0.03868768	0.025598545	0.06268046	0.05371791	0.069686316	0.04348508	0.047672994	0.042614274	0.041128512	0.06737538	0.04988586	0.110598445	0.03415544	0.036251202	0.04765925	0.03521553	0.04757752	0.05140236	0.047872722	0.051285047	0.05754313	0.046435524	0.057442866	0.04590746	0.04757752	0.060475707	0.064384274	0.029723411	0.033312455	0.054537255	0.040404387	0.04497918	0.030217309
108219	KNARNPZGAMGKEC-UHFFFAOYSA-N	C1=CC=C(C=C1)C=C(C(=O)NO)S(=O)(=O)O	0.049536787	0.053390633	0.061500173	0.033325695	0.026656205	0.04280182	0.04911428	0.049708646	0.04922	0.06090706	0.06390353	0.037625987	0.047091477	0.05403512	0.031355266	0.025859147	0.050196223	0.04391861	0.06925667	0.08171302	0.04348012	0.02877329	0.06903181	0.059821714	0.07649211	0.04860928	0.053076763	0.047676533	0.04589334	0.07403516	0.055452205	0.10618232	0.038282946	0.040635727	0.05324892	0.039413013	0.053264357	0.057549793	0.05332526	0.057348937	0.06401007	0.051627733	0.06357895	0.051084228	0.053264357	0.06651257	0.071495995	0.033334833	0.03722794	0.06041465	0.04515195	0.050228365	0.033920746
108220	NFTQVNPUBDRRGG-UHFFFAOYSA-N	COCC1=CC=C(C=C1)CC=C	0.05506978	0.059356086	0.068211235	0.037155382	0.029545492	0.04782362	0.054489624	0.055094797	0.054986704	0.0680015	0.07145176	0.04185356	0.05226805	0.060539603	0.034775294	0.028700003	0.05569111	0.048899762	0.07819915	0.09223307	0.048357546	0.031919282	0.07804234	0.06694196	0.086287305	0.05404686	0.05922702	0.053005777	0.051199306	0.084169164	0.06225424	0.118663654	0.042747963	0.04533602	0.05955233	0.044139285	0.059390284	0.06428496	0.059752733	0.06387882	0.07183319	0.05826227	0.07179755	0.057547797	0.059390284	0.07548	0.08009018	0.03714297	0.041702062	0.06809465	0.050536286	0.05623903	0.03790524
108221	KNQXGFBOTHQAPN-UHFFFAOYSA-O	CCC[N+]1=C(OC2=CC=CC=C21)C=C(CC)C=C3N(C4=CC=CC=C4O3)C(CC)S(=O)(=O)O	0.04162953	0.044913635	0.05173412	0.027747955	0.022244584	0.035676934	0.04126026	0.041759163	0.041201636	0.051707305	0.0543193	0.031510722	0.039526768	0.045390524	0.026221666	0.021581506	0.042204857	0.036814652	0.059481103	0.0717407	0.036198705	0.02402277	0.059057884	0.050566923	0.06589024	0.040887874	0.044834983	0.040044893	0.038621128	0.06357379	0.046770666	0.11647705	0.032048766	0.033977382	0.044623513	0.033006195	0.04461555	0.048247278	0.044906233	0.048023347	0.05404054	0.04348465	0.053891987	0.043077715	0.04461555	0.057044305	0.06055777	0.027914882	0.031106573	0.051211674	0.03780797	0.042100932	0.02827025
108222	KNUSXWNTWXIUQD-UHFFFAOYSA-N	C1=CC=C(C=C1)CC2=C(C3=C(C=C2)C4(C5=CC=CC=C5OC6=CC=CC=C64)OC3=O)S(=O)(=O)O	0.028638313	0.031045586	0.035827477	0.018856589	0.015010553	0.024376601	0.028331479	0.028577978	0.02831234	0.03647332	0.038572446	0.021459382	0.026962686	0.03142389	0.01779015	0.014601046	0.02890406	0.025139067	0.043111693	0.05447515	0.02473723	0.016268048	0.042381667	0.03532341	0.04810359	0.028081557	0.031077093	0.02751728	0.026563045	0.04654139	0.03256263	0.11640757	0.0218446	0.023189671	0.030880716	0.022512985	0.030746952	0.0336734	0.031178553	0.033376455	0.038106173	0.030254085	0.038212497	0.030009314	0.030746952	0.041658167	0.043202445	0.018930908	0.021229524	0.035918247	0.025935631	0.029118305	0.01927783
108223	KNXGDMKTHIKLPD-UHFFFAOYSA-N	CCC(C=C)(C1=CC=CC=C1)S(=O)(=O)O	0.05345867	0.057614706	0.06630301	0.036046486	0.028808286	0.046375506	0.052968472	0.053652674	0.053268712	0.06593523	0.06920421	0.040703736	0.05086587	0.058519054	0.0338346	0.027908662	0.054195315	0.047509916	0.0753306	0.08906605	0.046933897	0.03107405	0.07525609	0.06485133	0.08332247	0.052551143	0.057403713	0.051526807	0.04965409	0.08080478	0.06011816	0.116801485	0.041459896	0.043945454	0.057615496	0.042749234	0.057652812	0.062196128	0.057744928	0.061937142	0.06933744	0.056094266	0.06916661	0.055411883	0.057652812	0.0725675	0.07752508	0.03611166	0.040378377	0.06568393	0.04893116	0.05437365	0.036694467
108224	KNYXADVVQFCYMJ-UHFFFAOYSA-N	CC1(CCCC1)S(=O)(=O)O	0.0569549	0.061621033	0.07042508	0.0382141	0.030526176	0.049377494	0.05642537	0.056781113	0.0565157	0.06997077	0.07346183	0.042962827	0.05386103	0.06221699	0.036071923	0.029649654	0.057405673	0.050452072	0.080253825	0.09456829	0.049828418	0.03300694	0.079888575	0.06884909	0.088263854	0.05550478	0.060684215	0.05452172	0.052464325	0.08636537	0.0637548	0.12055923	0.044177197	0.04676172	0.061261356	0.04545187	0.06123799	0.06623556	0.061262377	0.06585781	0.073666	0.059788488	0.07343696	0.059073936	0.06123799	0.07739941	0.082653955	0.038333416	0.04260107	0.06952384	0.051794093	0.05781647	0.03904813
108225	KOCIPUZYMRVEPP-UHFFFAOYSA-N	C1=CC2=C(NC=C2C=C3C4=C(C=CC(=C4)S(=O)(=O)O)NC3=O)N=C1	0.039520413	0.042523563	0.049134046	0.026395952	0.020988023	0.03391846	0.03910891	0.03957924	0.0392675	0.049388893	0.052016713	0.029924745	0.03740784	0.043308046	0.024733344	0.020377344	0.039968885	0.03489066	0.057311602	0.07028746	0.034427904	0.022718944	0.05705899	0.048302036	0.063862026	0.03888272	0.042766564	0.03804341	0.03679778	0.061754882	0.044863362	0.11564138	0.0303199	0.032216147	0.04261404	0.03131304	0.042426534	0.045900464	0.042936664	0.04579226	0.0517518	0.04163916	0.052146327	0.04122678	0.042426534	0.05535867	0.058310967	0.026389033	0.029751057	0.04928545	0.03608296	0.040218815	0.026892856
108226	FZSFJSRCOBYRGK-UHFFFAOYSA-N	CCC(CS(=O)(=O)O)C1=CC=CC=C1	0.057408392	0.061908167	0.07107278	0.03875529	0.030988235	0.04987046	0.056887705	0.057561893	0.057191707	0.070558175	0.07402972	0.043702863	0.0545942	0.062808156	0.03638888	0.030026186	0.058129657	0.051020693	0.08052308	0.094751336	0.050399046	0.033443745	0.08037804	0.06945194	0.08884942	0.0563246	0.0614614	0.055235922	0.053215295	0.086276636	0.06441705	0.118503764	0.044608515	0.047243435	0.061825335	0.045962024	0.061868884	0.06666322	0.061899118	0.06643834	0.074241325	0.0602082	0.07400829	0.05945007	0.061868884	0.077479884	0.08298154	0.038829558	0.043354418	0.07032572	0.052520365	0.05835747	0.03945499
108227	KOFZWQTUKVOZEN-UHFFFAOYSA-N	C1=CC=C2C(=C1)N(C3=C(O2)C=C(C=C3)Br)CCCS(=O)(=O)O	0.043580204	0.046947367	0.054114807	0.02917103	0.023274342	0.037535246	0.04313106	0.04367169	0.043337144	0.054075785	0.056848675	0.033079837	0.04137926	0.047760785	0.027399207	0.022603009	0.04414287	0.038615655	0.062482517	0.07524178	0.038079523	0.02515246	0.0622185	0.05304701	0.06923866	0.042881623	0.047013376	0.041961063	0.04055483	0.06714127	0.04926587	0.12241596	0.03363041	0.035698242	0.046951495	0.034699015	0.046826195	0.050658535	0.047261525	0.050413977	0.056837182	0.045911293	0.05684512	0.045369834	0.046826195	0.0602791	0.06359228	0.02924873	0.032837402	0.05392351	0.039838653	0.044324648	0.029764488
108228	KOLNMNCUIGQPEA-UHFFFAOYSA-N	CC(C=O)C(=O)C(CS(=O)(=O)O)C=O	0.06254235	0.06723505	0.077105395	0.04243952	0.033929944	0.054364033	0.062031347	0.062399786	0.062165447	0.07619603	0.079816855	0.047566257	0.059285052	0.06791971	0.039969876	0.033062126	0.06303412	0.055374674	0.08610986	0.10028362	0.05516523	0.036669113	0.085563734	0.07473951	0.094187185	0.061077863	0.06661488	0.060146313	0.057845354	0.091870084	0.06953419	0.10608427	0.048532944	0.051532406	0.06729817	0.049916223	0.06709377	0.07240971	0.06701058	0.07224263	0.08008036	0.06492115	0.07939023	0.06446858	0.06709377	0.082456395	0.08906638	0.042300064	0.04711201	0.075346686	0.05698388	0.06356073	0.043249108
108229	KONVVRGECKQTBA-UHFFFAOYSA-N	CC(=C)C(=O)C(=O)S(=O)(=O)O	0.059601285	0.06414459	0.07344566	0.040294405	0.032216314	0.051729806	0.059088062	0.059322905	0.059090354	0.07246785	0.07595189	0.045229822	0.056323517	0.06467123	0.037979327	0.03133168	0.059926234	0.052717816	0.08224845	0.09569355	0.052286994	0.0348121	0.081689455	0.07113664	0.08999764	0.058024455	0.06332143	0.057115357	0.0549437	0.08774998	0.06623849	0.108484685	0.046165895	0.04894631	0.06398734	0.04747101	0.0637451	0.06885841	0.063748926	0.06870145	0.07626471	0.061870903	0.07566018	0.061377734	0.0637451	0.07877908	0.08482157	0.040213127	0.04477025	0.07180248	0.054134935	0.060436916	0.041081965
108230	KOPKSBYVPFGNBK-UHFFFAOYSA-N	C1=CC=C2C(=C1)N(C3=C(S2)C=CC=C3Br)CCCS(=O)(=O)O	0.04194004	0.045210022	0.052140594	0.028049702	0.022393417	0.036124296	0.041515633	0.042059023	0.041707296	0.052096535	0.054775268	0.03181318	0.03983475	0.045970608	0.02635884	0.02171213	0.04251077	0.03716807	0.0602368	0.07280742	0.036601387	0.02419461	0.060048155	0.05109907	0.06688185	0.041254446	0.04523147	0.04037912	0.039002873	0.06481587	0.047408354	0.119007185	0.03235523	0.034326278	0.04517428	0.033372123	0.045107212	0.0487507	0.04545492	0.048526593	0.054733068	0.044172775	0.054811765	0.043630898	0.045107212	0.05810201	0.061361454	0.028145384	0.03157202	0.051960222	0.038323212	0.04263396	0.02858584
108231	KOQXFCXAXAKGAR-UHFFFAOYSA-N	CCCCCCCCCCCCCCCCC(CCS)CSCC(CCCCCCCCCCCCCCCC)CCS	0.056822818	0.060751725	0.06964612	0.03838682	0.031158626	0.048656475	0.05642861	0.05662374	0.055838443	0.06883331	0.071883164	0.04324185	0.05362317	0.0606902	0.036778204	0.030430302	0.057192475	0.049850065	0.07705777	0.089539126	0.049688824	0.03360932	0.07624249	0.06711756	0.08429913	0.05557894	0.06082332	0.054707836	0.052972563	0.08127197	0.06253628	0.07946158	0.043571092	0.046436068	0.060361076	0.04475712	0.05972118	0.065065645	0.060306717	0.065089844	0.071896255	0.0577258	0.0704757	0.05803168	0.05972118	0.07282243	0.07889547	0.038430378	0.042600136	0.06713343	0.051172208	0.057111453	0.03910724
108232	KOTZMBWMWMFZSW-UHFFFAOYSA-N	CC1=C2C=CC(=C1NC(=O)NC3=C4C=CC(=C3C)N(S4(=O)=O)C5=C(C=CC6=C5C=CC=C6O)S(=O)(=O)O)S(=O)(=O)N2C7=C(C=CC8=C7C=CC=C8O)S(=O)(=O)O	0.023087757	0.025142774	0.029231217	0.014833609	0.011775674	0.019295175	0.022832338	0.023057932	0.022689402	0.030064572	0.031804185	0.016937856	0.021536974	0.025306594	0.014055984	0.011487735	0.023287656	0.01999495	0.035547182	0.045183767	0.019660864	0.012811837	0.034662046	0.02882869	0.039999507	0.022649225	0.025273874	0.022227833	0.021413919	0.037996925	0.026320914	0.10286252	0.017269842	0.018377144	0.024894308	0.017767383	0.024667244	0.027395573	0.02517052	0.027165601	0.0310856	0.0241062	0.030959403	0.024161085	0.024667244	0.03395817	0.035585262	0.014909987	0.016732823	0.029043715	0.020659287	0.023417298	0.015218072
108233	KOWGKMOZCXPVKE-UHFFFAOYSA-N	C1CSCC(N1)S	0.059794284	0.06460564	0.07374446	0.040368855	0.03212092	0.05206924	0.059215277	0.059481807	0.059597887	0.07334711	0.077001825	0.045273	0.056538988	0.06556499	0.03792266	0.03125436	0.060185354	0.053076632	0.08417787	0.0984714	0.052431155	0.034745257	0.08369964	0.07218754	0.09221813	0.05829049	0.06378364	0.0573299	0.05522596	0.09048654	0.06714757	0.117981076	0.046591554	0.049306776	0.06459528	0.047984153	0.064388335	0.06955012	0.0645585	0.06918204	0.07737051	0.06311159	0.07731219	0.062271804	0.064388335	0.08118487	0.08629271	0.04038114	0.04506095	0.07314139	0.05464102	0.06102978	0.041258
108234	KOYAELXBMFDIPP-UHFFFAOYSA-N	CC1=CC2=C(C=C1)SC3=CC=CC(=C3N2CCCS(=O)(=O)O)C	0.042752694	0.046029057	0.053095847	0.028578049	0.02281622	0.03674651	0.04231702	0.042821977	0.042446826	0.053067304	0.05579104	0.03242018	0.040548533	0.046756305	0.02687264	0.022146067	0.04327323	0.037824042	0.06131999	0.07424663	0.037271447	0.024661656	0.061099898	0.051986355	0.068081245	0.042032998	0.046125025	0.041128524	0.039763458	0.06595383	0.0483054	0.120549545	0.03290429	0.034938816	0.04599671	0.03394682	0.04584548	0.049601693	0.04629353	0.049424812	0.055710863	0.044915687	0.05578946	0.044437945	0.04584548	0.05913862	0.062405806	0.02864475	0.03216002	0.052883822	0.039003592	0.0434201	0.029133234
108235	KPAOKCBKJXBXNI-ZETCQYMHSA-N	CC(C)(C)OC(=O)N1CCCC1C(=S)N	0.051297735	0.055397224	0.0635922	0.034325194	0.027562354	0.04429565	0.050856642	0.05137562	0.050726514	0.06313522	0.06626519	0.03878519	0.048626266	0.055731952	0.0324672	0.026705895	0.051882	0.045418005	0.071962826	0.08530552	0.044769358	0.029739762	0.071789525	0.061929442	0.07968094	0.05014556	0.054796033	0.04920153	0.047357496	0.077225275	0.057265412	0.11534327	0.039583273	0.04196244	0.054964148	0.04070609	0.05502934	0.0593736	0.054979496	0.059251923	0.06616643	0.05334465	0.06582318	0.05281941	0.05502934	0.06926663	0.07446866	0.034483407	0.03830368	0.06250019	0.046498377	0.05184374	0.034962837
108236	ILYYKVWPZRCOMT-UHFFFAOYSA-O	CCN1C2=CC(=C(C=C2[N+](=C1C=CC=C3N(C4=CC(=C(C=C4N3CCCCS(=O)(=O)O)Cl)Cl)CC)CC(C(F)F)(F)F)Cl)Cl	0.031563926	0.03408754	0.039393216	0.020759325	0.016519407	0.026830947	0.031201145	0.03151858	0.031211551	0.040194742	0.042469226	0.023616036	0.029676225	0.03463631	0.019574603	0.016070109	0.031832643	0.027649581	0.04728638	0.059346497	0.02720151	0.017919343	0.046815675	0.03909336	0.05295948	0.031053554	0.034424055	0.030432051	0.029430514	0.051153935	0.03601215	0.105390586	0.023976726	0.025475467	0.034089	0.024741957	0.033852	0.03690754	0.03440845	0.036837697	0.041902922	0.033243384	0.042397916	0.033128276	0.033852	0.045523554	0.04751321	0.020857459	0.023457296	0.039700486	0.028631482	0.03214409	0.021187704
108237	KPOJRVSOKUHMAF-UHFFFAOYSA-N	CCCCCCCCCCCCCCCCCCCC=CS(=O)(=O)O	0.0596188	0.06381092	0.07368447	0.040205974	0.03216223	0.05109589	0.059102423	0.05960378	0.059046686	0.073470056	0.07702676	0.04521496	0.056441892	0.06461834	0.038037162	0.031554434	0.060298573	0.05245068	0.08289367	0.097438924	0.052713387	0.03477577	0.08213764	0.07160464	0.09086709	0.05869934	0.064317	0.0576366	0.05577101	0.08809378	0.06654858	0.1081077	0.0456114	0.048914537	0.06425737	0.046960507	0.06359134	0.069703415	0.0641397	0.069319025	0.0771132	0.06141507	0.075891025	0.06159262	0.06359134	0.07930748	0.08485709	0.039876636	0.044661198	0.07170464	0.05425831	0.060684275	0.041127566
108238	KPPPEEBFUWLQHA-UHFFFAOYSA-N	CCCCCCCCC=CCCCCCCCC(=O)ON1C(=CC(=C1O)S(=O)(=O)O)O	0.062168628	0.06648711	0.07683326	0.042122133	0.033886768	0.05351748	0.061673384	0.062412243	0.06168422	0.07631899	0.07991311	0.047538884	0.05912862	0.06738037	0.039806042	0.033003237	0.063045755	0.05495431	0.08601053	0.10056629	0.054780565	0.03653932	0.08566925	0.07471382	0.094755776	0.06135589	0.06705178	0.06014701	0.058164537	0.09100537	0.06939669	0.106097065	0.04794281	0.051127404	0.066727474	0.04941724	0.06635719	0.07202844	0.06684655	0.07186641	0.07997638	0.06425942	0.07906727	0.06405099	0.06635719	0.08185825	0.08823709	0.04204811	0.047023036	0.075294666	0.0567561	0.06303057	0.042913854
108239	KPWGLDZZKFAXOH-UHFFFAOYSA-N	CCCCCCCCCCC(CCCCCCCCCC)(CC(C)NC(=O)C=C)S(=O)(=O)O	0.058419317	0.06259568	0.07213603	0.03930924	0.03168406	0.049996175	0.05797705	0.058532454	0.057625156	0.07143333	0.07472409	0.044402882	0.05538354	0.06291049	0.03735863	0.030919835	0.05912589	0.051419873	0.08038147	0.09391777	0.051290046	0.034185864	0.07972512	0.06975512	0.088278666	0.057406247	0.06272602	0.05632622	0.054430295	0.084983066	0.06472579	0.10243007	0.044769883	0.047801998	0.0623887	0.046027005	0.062043607	0.06749231	0.062389005	0.06733771	0.07473818	0.05981999	0.07351641	0.059819292	0.062043607	0.07639483	0.08248917	0.03925979	0.043700837	0.06996467	0.052879404	0.058913548	0.04007998
108240	KQHSCWRQHLRQNR-UHFFFAOYSA-O	CCC(=CC1=[N+](C2=C(O1)C=CC(=C2)Cl)CS(=O)(=O)O)C=C3N(C4=C(O3)C=CC(=C4)C5=CC=CC=C5)CC(C)S(=O)(=O)O	0.03242332	0.03505886	0.04047691	0.021488452	0.017176218	0.027682781	0.032120466	0.03251368	0.032073744	0.040640358	0.042774595	0.024454797	0.030725148	0.03544484	0.020322429	0.016697703	0.032871958	0.028615627	0.04712679	0.057694763	0.028137326	0.018577153	0.046633832	0.03968196	0.052399416	0.03187912	0.03504938	0.031227425	0.030077377	0.050401263	0.036559653	0.107638344	0.024883311	0.026387978	0.034811117	0.025626391	0.03482454	0.03774924	0.035101403	0.037541367	0.042450897	0.033943094	0.042343155	0.03364414	0.03482454	0.04520583	0.04777225	0.021622567	0.024133287	0.040191997	0.029416468	0.03282719	0.021936122
108241	KQIMMBIDLOBNOR-YHWRSQTFSA-N	CC(C)(C)[Si](C)(C)C(C1C(C(C(C(O1)OCCCCCC(=O)OC)O)OCC=C)O)O	0.06857474	0.073089205	0.0842673	0.046707734	0.037313882	0.05910648	0.06797384	0.068370655	0.068120085	0.08312459	0.0869624	0.052527588	0.06485117	0.07426171	0.043967955	0.03660613	0.06910479	0.06051644	0.09404984	0.108497545	0.060399562	0.0403608	0.09362359	0.081632726	0.10320376	0.067375824	0.07370823	0.0660792	0.06404902	0.09961277	0.076590136	0.09952136	0.05291245	0.056471277	0.073659524	0.054636728	0.07256926	0.07901567	0.07380973	0.07888361	0.087690786	0.071037844	0.08665721	0.07095937	0.07256926	0.08921323	0.09560539	0.046349015	0.05220879	0.08257724	0.0626615	0.06975208	0.047767166
108242	KQRRMYOXPAVYIF-UHFFFAOYSA-N	C1=CC=C(C=C1)OC2=C(C=CC3=CC=CC=C32)S	0.037142396	0.04010185	0.046209507	0.024815058	0.019732421	0.03204583	0.036729433	0.037208818	0.037055045	0.046519827	0.048993036	0.028151369	0.035240404	0.040964298	0.023210706	0.019089106	0.03760918	0.032928877	0.05425148	0.06638249	0.032353804	0.021337818	0.054145884	0.045603514	0.060475837	0.0365565	0.040245373	0.0357823	0.03463313	0.05858639	0.042314257	0.11770525	0.028703462	0.030397441	0.040182024	0.029647086	0.040088486	0.043274857	0.040519897	0.043109607	0.04888024	0.039500587	0.049391415	0.038967438	0.040088486	0.052547026	0.05511756	0.024916966	0.028066793	0.046693623	0.03407827	0.037926633	0.025289584
108243	KQWHOKRIXPZREO-UHFFFAOYSA-N	C1=CC2=C(C=CC(=C2N=C1)S(=O)(=O)O)C=C3C4=C(NC3=O)N=CC=C4	0.038244247	0.041218787	0.04756833	0.025509978	0.020285865	0.032856695	0.037845872	0.038315	0.038002472	0.04793988	0.0505129	0.028926319	0.036208015	0.041949123	0.023909431	0.01967505	0.038702495	0.03379467	0.0557959	0.068752095	0.033264015	0.021960733	0.05553127	0.0468639	0.062160373	0.037600696	0.041360866	0.03680865	0.035556838	0.060167998	0.043457102	0.116352454	0.029387038	0.031183317	0.041255567	0.030335173	0.041133326	0.044471014	0.041581433	0.044350486	0.050183754	0.040399596	0.050630637	0.039932784	0.041133326	0.053961992	0.056716956	0.025551412	0.028761739	0.047808565	0.03491515	0.03892777	0.02599075
108244	KRAHAGYUGMXRNI-UHFFFAOYSA-N	CC(C)CCCC(C)CCCC(=CC=CC=C(P(=O)(O)O)S(=O)(=O)O)C	0.067931995	0.07250579	0.08366543	0.046291992	0.037086405	0.05867552	0.06741738	0.06794741	0.06749044	0.08262036	0.086458266	0.051982176	0.06444143	0.07345005	0.04365598	0.03629445	0.068630256	0.060036827	0.09281982	0.10737407	0.06013929	0.04007395	0.09224883	0.08089923	0.10155358	0.06676644	0.07286595	0.065553404	0.06336818	0.098391816	0.07558335	0.0989442	0.05241082	0.05597063	0.073130384	0.053993702	0.07230412	0.07860523	0.07286963	0.07841299	0.08684848	0.07006114	0.08569701	0.06997244	0.07230412	0.088453606	0.09534847	0.045918964	0.05148847	0.08146535	0.061979223	0.06912017	0.047231954
108245	KRAVRWWWLUWEDY-UHFFFAOYSA-N	CC1=C(C2=CC=CC=C2N1CC=C)C(=O)C(=C(C(=O)O)Cl)Cl	0.045759503	0.049031544	0.056785233	0.030710792	0.024537764	0.03930042	0.045312174	0.045865677	0.04537976	0.056399137	0.0591994	0.034808256	0.043388933	0.04979783	0.028863966	0.02386027	0.046316408	0.04038627	0.06435652	0.07690616	0.040031426	0.026514959	0.06436852	0.0553227	0.07159051	0.045034338	0.04938473	0.044089742	0.042657863	0.06907878	0.0514781	0.10582845	0.03508289	0.03738127	0.04920774	0.036213826	0.04893497	0.052932322	0.049411494	0.05292682	0.05929474	0.047666702	0.0591534	0.047356345	0.04893497	0.06178381	0.06614318	0.030654926	0.034526892	0.05617143	0.041715235	0.046455886	0.031269714
108246	KRHOHBBJQXETRW-UHFFFAOYSA-N	CC[Si](CCCS)(CCCS)CCCS	0.063779816	0.0682693	0.078407414	0.043233693	0.034337975	0.05515505	0.06320944	0.06315677	0.063376084	0.07777313	0.08156166	0.04833739	0.059995353	0.06932455	0.040681586	0.033785388	0.06393088	0.056144916	0.08864673	0.10308008	0.05635772	0.037250336	0.087878	0.07624108	0.0967299	0.062342625	0.06840466	0.061370738	0.059395455	0.094864264	0.071428895	0.11027254	0.049129985	0.05245899	0.068968244	0.050620597	0.067898735	0.07422979	0.06869754	0.073911816	0.08229027	0.066465884	0.08148385	0.06644668	0.067898735	0.08522989	0.09039559	0.042716265	0.048111696	0.0769328	0.058138836	0.06522076	0.044330537
108247	KRJVLZTWUOPFGQ-UHFFFAOYSA-N	CCCC1=CC(=C2C(=C1)N(C3=CC=CC=C3O2)CCCS(=O)(=O)O)CCC	0.048183728	0.051795788	0.059719056	0.032283653	0.0257918	0.041376155	0.047708757	0.04823991	0.047784172	0.059554618	0.06253451	0.036582194	0.045717947	0.052558385	0.030376613	0.02509379	0.048769075	0.042593427	0.0685415	0.08211358	0.042109895	0.02787055	0.06822954	0.058411755	0.075904824	0.047399618	0.051971562	0.0463974	0.04487171	0.073460594	0.054255735	0.124584734	0.03706815	0.039436966	0.05178522	0.038239904	0.051549964	0.055844165	0.05208853	0.055628844	0.06254767	0.050425	0.062403314	0.05000352	0.051549964	0.06593001	0.06973895	0.032323074	0.03624906	0.059191417	0.04393837	0.048885096	0.03293973
108248	KRQJFGATOGULAD-UHFFFAOYSA-N	CNC(=O)CC1CCCN(C1=O)C2CCN(CC2)CCC(C3=CC(=C(C=C3)Cl)Cl)C(=NOCCCS(=O)(=O)O)CN(C)C(=O)C4=CC(=CC(=C4)Cl)Cl	0.04539284	0.048798382	0.056280542	0.030229473	0.024076294	0.038748246	0.044923935	0.045224946	0.044875227	0.056301344	0.059220184	0.034272194	0.04273953	0.04954282	0.028557029	0.023526244	0.045730498	0.039902646	0.06547205	0.07904358	0.03935055	0.026102176	0.06517605	0.05524894	0.07280023	0.044525515	0.049032487	0.043588698	0.042183656	0.07037075	0.051385354	0.11528708	0.034759592	0.036928456	0.048776142	0.0358643	0.048371375	0.052442104	0.049228765	0.052375484	0.059152264	0.04768633	0.059358258	0.047336884	0.048371375	0.06269719	0.06615417	0.030245328	0.034014337	0.056206964	0.041225117	0.04612371	0.03096078
108249	KRRPIMGSDORWIJ-UHFFFAOYSA-N	C1=CC=C2C(=C1)C(C3=CC=CC=C3O2)S(=O)(=O)O	0.042727847	0.04616756	0.0530838	0.02855044	0.022832284	0.03684341	0.042308927	0.042842902	0.04244271	0.052967034	0.055686105	0.032379687	0.040604617	0.046774633	0.026877994	0.022095418	0.043309137	0.037899505	0.061128177	0.07360295	0.037254386	0.024653625	0.060914923	0.051997133	0.067785926	0.04193824	0.045926817	0.041097812	0.039616164	0.06578256	0.048167452	0.12156842	0.0330293	0.034988157	0.045925837	0.03402556	0.04596951	0.049617954	0.04620749	0.04939864	0.055621315	0.044969417	0.055600785	0.04434698	0.04596951	0.058980495	0.062476575	0.028711263	0.032082997	0.052769773	0.038983196	0.043334745	0.029095124
108250	KSAKJJKILWENKT-UHFFFAOYSA-N	CC1=CC2=C(C=C1)N(C3=CC=CC=C3S2)CCCS(=O)(=O)O	0.042444147	0.045759343	0.05274863	0.028370854	0.022660779	0.036535393	0.04201605	0.042543817	0.0421752	0.05273951	0.055462338	0.03218291	0.040304225	0.04649233	0.026680162	0.021971324	0.042998683	0.037610643	0.060960688	0.07385488	0.037026078	0.024480153	0.060766567	0.051711112	0.06768047	0.041729707	0.045767486	0.040852346	0.039458103	0.06559782	0.047969468	0.120741464	0.03273081	0.03472365	0.045693807	0.033759058	0.04562965	0.04932631	0.04598351	0.0490938	0.055366464	0.044665664	0.055449598	0.04413285	0.04562965	0.058858115	0.062109876	0.028477043	0.031922776	0.052562363	0.03875951	0.043124788	0.028920988
108251	KSEFKCZROFWZFT-UHFFFAOYSA-N	CC(C)(CNC1=CC=C(C=C1)C=C)S	0.052197147	0.056216218	0.06472603	0.03516722	0.0280795	0.04521771	0.051712114	0.052320205	0.05198921	0.06443704	0.067645624	0.03967849	0.04958966	0.057122547	0.03300629	0.027228782	0.052868854	0.046317272	0.07362969	0.08707847	0.045813877	0.030299708	0.07355943	0.06326735	0.081445	0.051280104	0.056108557	0.0502805	0.04850149	0.0790063	0.05871325	0.113861226	0.040399693	0.042865157	0.056288946	0.04167219	0.056194507	0.060734995	0.05640328	0.060512733	0.067748465	0.054732107	0.067600384	0.05415838	0.056194507	0.070966914	0.07575989	0.035187654	0.039404802	0.064142786	0.04773105	0.05312509	0.0358224
108252	KSHKDQKOLXXIJS-UHFFFAOYSA-N	CC1=C(C(=NC=C1)C)S	0.055861603	0.06017963	0.06907342	0.03771085	0.02997728	0.048563417	0.055294402	0.05573072	0.055755816	0.06857716	0.07201332	0.042432807	0.052879483	0.061287016	0.035317343	0.029111225	0.056318015	0.049528588	0.0788283	0.09246306	0.04896094	0.032425392	0.07859637	0.06753607	0.086717606	0.05462088	0.059868157	0.05362757	0.05179388	0.0847212	0.06299393	0.11446208	0.043363433	0.045931	0.060361624	0.04476791	0.06008183	0.06492087	0.060484	0.0646952	0.07247703	0.058969058	0.072559096	0.058303364	0.06008183	0.07586443	0.080767274	0.037688423	0.042316005	0.06878755	0.051173188	0.057023786	0.03846804
108253	FORYHBZMNZCIMT-UHFFFAOYSA-N	CC(CCS(=O)(=O)O)C#C	0.06442143	0.06936976	0.07929293	0.043686192	0.03485807	0.056147587	0.06382375	0.06406866	0.06412658	0.07846846	0.08226647	0.048947394	0.06090939	0.07026507	0.041050058	0.03387006	0.06476438	0.057113297	0.08953589	0.104113296	0.05658128	0.03767381	0.089061975	0.07720012	0.097973205	0.06277212	0.06859955	0.061784375	0.05952344	0.09581781	0.0719275	0.11526953	0.050145496	0.053117715	0.069436096	0.05162985	0.06913914	0.07455137	0.0692404	0.07435093	0.08277263	0.067516476	0.08244486	0.066796966	0.06913914	0.08598818	0.09206836	0.043605406	0.04865346	0.07818309	0.058803607	0.06561041	0.04456368
108254	KSYUGSZUPYXBTB-UHFFFAOYSA-N	CC(C)(CNCCN(CCCCCN)CC(C)(C)S)S	0.058447175	0.062635265	0.07227525	0.039355367	0.031454198	0.050272364	0.057951838	0.0582546	0.057832517	0.07158871	0.075068735	0.04431694	0.05517751	0.063321695	0.03719708	0.030766746	0.058892358	0.05145669	0.081383005	0.09564663	0.05132414	0.034027256	0.08088727	0.07000397	0.08959848	0.057171404	0.06271092	0.056174017	0.05430444	0.087074324	0.06525218	0.115245596	0.044805158	0.04782035	0.06284	0.046142854	0.062191166	0.067775965	0.06273727	0.06766944	0.075357236	0.060475767	0.07472611	0.060474	0.062191166	0.078114614	0.08353899	0.039112657	0.043835383	0.070633076	0.053036094	0.0593561	0.040240653
108255	KTCJRDVBKVJOKA-APWZRJJASA-N	CC(C)CC(C)(C(CC=C)C(=O)O)NC(=O)OCC1=CC=CC=C1	0.051863402	0.055703692	0.06430223	0.034926552	0.028098885	0.044798844	0.051420115	0.05218649	0.051487315	0.063795224	0.06685351	0.039571825	0.04944223	0.05639699	0.032906707	0.027165908	0.052686833	0.04602002	0.07222541	0.085356206	0.04545507	0.03025246	0.07223341	0.06261092	0.08011229	0.05106505	0.05572915	0.050032366	0.048235595	0.07702243	0.05801621	0.10969915	0.04005574	0.04252421	0.055592895	0.041258346	0.0556751	0.059962034	0.055730887	0.059887446	0.06679715	0.05381162	0.06642539	0.05331114	0.0556751	0.0691463	0.074576676	0.035056002	0.0391018	0.063285574	0.047298886	0.0524423	0.035466608
108256	KTGWVDAWQNEEQP-UHFFFAOYSA-N	CC(C(=O)NC1CN(C1=O)S(=O)(=O)O)NC(=O)N2CCN(C2=O)N=CC3=CC=CO3	0.049657695	0.053550582	0.061585873	0.033240303	0.026670342	0.04282243	0.04920409	0.049902327	0.049267128	0.061576165	0.06462516	0.03768674	0.047257107	0.05426278	0.031369396	0.025817806	0.05040268	0.044108413	0.07054277	0.08471515	0.043312173	0.028795402	0.070465624	0.060506463	0.07839954	0.048829585	0.053388216	0.047842566	0.046091896	0.07580628	0.055828065	0.118294574	0.038413566	0.040661477	0.053308595	0.039542813	0.05341252	0.057486594	0.053582072	0.05728968	0.06432398	0.051966835	0.06442742	0.05135221	0.05341252	0.06772245	0.072480515	0.033473328	0.037249513	0.061128877	0.045222692	0.050293285	0.03382667
108257	KTVFJEXJGBJDCV-UHFFFAOYSA-N	CCCC1=C(N=CC=C1)C(CCN2C3=CC=CC=C3SC4=CC=CC=C42)S(=O)(=O)O	0.037851013	0.04084907	0.047109693	0.025250223	0.02016413	0.032575462	0.037480127	0.03798709	0.03762718	0.04733225	0.049804438	0.028685013	0.03594622	0.041547284	0.023728296	0.019520454	0.038378328	0.033550315	0.05501453	0.067213975	0.032926977	0.021785315	0.054828487	0.04641291	0.0612562	0.03725738	0.040902406	0.036465652	0.03521549	0.059269954	0.04291057	0.11616148	0.029203068	0.030933946	0.040799953	0.03011625	0.040799323	0.04399953	0.041116018	0.04380975	0.049548477	0.040002503	0.049967997	0.039435163	0.040799323	0.05293814	0.055850834	0.025389042	0.028444719	0.04722912	0.034583133	0.038494617	0.025717754
108258	KTVNVJJDNWYECU-UHFFFAOYSA-O	CC(=CC1=[N+](C2=C(O1)C=CC(=C2)Cl)CCCS(=O)(=O)O)C=C3N(C4=C(O3)C=CC(=C4)Cl)CCCS(=O)(=O)O	0.039139103	0.042169575	0.04869591	0.026084537	0.020871077	0.03345267	0.038792234	0.039256725	0.038713366	0.048657678	0.051126264	0.029611427	0.037115008	0.04262623	0.024652345	0.020323295	0.03966502	0.034523748	0.055993356	0.06741411	0.034092773	0.022557352	0.05549758	0.04756241	0.06198774	0.038476367	0.042216726	0.037690602	0.03634713	0.05967621	0.043977745	0.10991812	0.030016268	0.031903297	0.041988473	0.030913379	0.0418629	0.04549224	0.04226411	0.045247536	0.050900687	0.040778678	0.050622724	0.040477775	0.0418629	0.053595893	0.05692959	0.02615003	0.029226486	0.048060447	0.035518732	0.039621755	0.026610782
108259	KTWAXWHAEWETNC-UHFFFAOYSA-N	CC1=C2C(=C(C=C1)N(S2(=O)=O)C3=C4C=CC(=CC4=CC(=C3)S(=O)(=O)O)O)NC(=O)NC5=C6C=CC(=C5S(=O)(=O)N6C7=C8C=CC(=CC8=CC(=C7)S(=O)(=O)O)O)C	0.022623124	0.02467018	0.02870104	0.01449992	0.011467161	0.018860277	0.022366935	0.022555826	0.022243159	0.029691646	0.031458277	0.01654796	0.021055212	0.024860024	0.013725022	0.011229017	0.0228022	0.019556208	0.035346664	0.045128733	0.019272264	0.012497973	0.034328487	0.028438684	0.039766386	0.02219559	0.024834529	0.021788046	0.02099609	0.03777664	0.02587842	0.10366265	0.016877806	0.017992392	0.024465853	0.017373133	0.024179641	0.026958888	0.024757378	0.026706854	0.030661339	0.02370856	0.030605147	0.023769872	0.024179641	0.033756703	0.0352126	0.014541687	0.0163717	0.028602803	0.020254329	0.023020234	0.014907326
108260	KTWDNUUYKYBBHI-UHFFFAOYSA-N	CC(C)(CS(=O)(=O)C1=CC=C(C=C1)NN)S(=O)(=O)O	0.042082295	0.045318216	0.052294165	0.028041547	0.022505248	0.03606005	0.041727293	0.04218579	0.041482043	0.051708646	0.054267645	0.03177529	0.03987432	0.045500018	0.026549116	0.02182353	0.04258143	0.037053578	0.058932602	0.07043656	0.03662838	0.02432153	0.058656394	0.050575614	0.065446295	0.04115103	0.045081962	0.040385135	0.03889336	0.06308292	0.046874713	0.10888729	0.032143746	0.034199405	0.044949166	0.033071823	0.044917125	0.048561864	0.045008544	0.048620734	0.054208178	0.043362975	0.05376668	0.043115318	0.044917125	0.056620378	0.060897984	0.028102234	0.03130825	0.051066816	0.037979346	0.04236997	0.028517485
108261	KTWFKTRPSWPRKZ-UHFFFAOYSA-N	CCOC(=O)C1=C(C=C(C=C1)NC(=S)C2=CC3=C(C=C2)C(CC=C3C4=CC=C(C=C4)C)(C)C)F	0.032302774	0.03481346	0.04028738	0.021387024	0.017056713	0.027516553	0.03198214	0.032310612	0.031912383	0.04071404	0.042949807	0.02433395	0.030487632	0.03526645	0.020173151	0.01659217	0.032651894	0.028397972	0.047639836	0.05979709	0.027909065	0.018464122	0.047095828	0.039535772	0.053449124	0.03170957	0.03499318	0.03103659	0.029988885	0.05106324	0.036548257	0.11270956	0.024659593	0.026183302	0.034703273	0.025424909	0.034535464	0.03758213	0.035027176	0.037428103	0.042450357	0.03390087	0.04263713	0.03364823	0.034535464	0.04577362	0.04798891	0.021439599	0.024083434	0.04025388	0.029256314	0.032742523	0.02183843
108262	KTWHJLPSRYIYFX-UHFFFAOYSA-N	C1=CC2=C(C(=C1)S(=O)(=O)O)NC(=S)N2	0.05161032	0.055571735	0.06398513	0.03472691	0.02769942	0.04462888	0.051122226	0.05167075	0.05133623	0.06347965	0.06666507	0.039181013	0.048931327	0.056395043	0.032614224	0.026897501	0.05216714	0.04570569	0.072688326	0.085978225	0.045182504	0.029954413	0.07251008	0.062395137	0.0804285	0.050557625	0.05534888	0.04957648	0.04784702	0.078032605	0.05800911	0.11400466	0.039896924	0.042304397	0.055586446	0.041136235	0.055436324	0.059881873	0.05570177	0.059774168	0.0668727	0.054100327	0.06674155	0.05348893	0.055436324	0.07000426	0.07482109	0.034734864	0.038922094	0.063313395	0.047104042	0.052457828	0.035380043
108263	KUNSJJSJSSYVKY-UHFFFAOYSA-N	C=CCOC(=O)NC1CC(=O)OC1OCCCC2=CC=CC=C2	0.057090055	0.06132359	0.07060824	0.03851226	0.030795153	0.049297784	0.05655507	0.05722958	0.056796074	0.07029532	0.07372373	0.043558422	0.054322593	0.06239141	0.036202945	0.029942602	0.05787302	0.050684035	0.08025692	0.09467683	0.050162923	0.033209834	0.080100924	0.069052696	0.088688806	0.056199633	0.06145248	0.055069692	0.053172123	0.08570431	0.06419331	0.12151277	0.04420688	0.046987362	0.061437584	0.045585357	0.061253835	0.06624706	0.061719686	0.06591152	0.07386765	0.059804957	0.07356026	0.059202075	0.061253835	0.07698534	0.081994936	0.038529463	0.043156587	0.06994897	0.052249867	0.058042653	0.03928649
108264	KUPHUASYNBSASL-UHFFFAOYSA-N	C1CC(CCC1NCC(CS(=O)(=O)O)O)NC2=CC(=C(C3=C2C(=O)C4=CC=CC=C4C3=O)N)S(=O)(=O)O	0.047342993	0.050911	0.058735818	0.031602643	0.025361165	0.04055985	0.046926506	0.04744606	0.046756703	0.058594216	0.06150174	0.03588822	0.044828117	0.051408567	0.02988739	0.02460618	0.047896743	0.041774165	0.06734291	0.080914326	0.04107425	0.027407521	0.067085154	0.057385933	0.07494534	0.04645539	0.050949126	0.04548844	0.043922864	0.0720602	0.053126175	0.12087651	0.03632839	0.038546626	0.05066494	0.037424367	0.050514232	0.054545235	0.05099243	0.05455656	0.061269343	0.049241554	0.06125589	0.048868045	0.050514232	0.06449006	0.06885346	0.031718872	0.035468705	0.058146596	0.04291003	0.047829114	0.03217175
108265	KUSIMZFJZZWIDN-UHFFFAOYSA-N	C1C=C2C=CC(=C(C2=CC1=[N+]=[N-])O)S(=O)(=O)O	0.0488833	0.05269543	0.060635008	0.0328554	0.026236113	0.042254906	0.048429027	0.048961982	0.04859633	0.06019912	0.063199334	0.037095986	0.04640523	0.053418808	0.03088803	0.025443483	0.049456853	0.043314688	0.068907306	0.08154745	0.042771187	0.028359165	0.0687174	0.059112232	0.07626656	0.047905948	0.052434474	0.04696964	0.045297466	0.07381715	0.054927297	0.10895374	0.037798446	0.040081114	0.052564234	0.038951177	0.05251155	0.056709576	0.0527453	0.056571167	0.063317984	0.051193655	0.06319067	0.050622202	0.05251155	0.06623202	0.0707732	0.03289907	0.036803283	0.059949953	0.044586908	0.049620867	0.033465613
108266	QPDXOMHCEWIZMT-UHFFFAOYSA-Q	CCC(=CC1=[N+](C2=C(S1)C=CC(=C2)C3=CC=CC=C3)CC4=CC=CC=C4C)C=C5N(C6=C(S5)C=CC(=C6)C7=CC=CC=C7)CCC(C)S(=O)(=O)O.CC[N+]1=CC=CC=C1.CC[N+]1=CC=CC=C1.COC1=CC=C(C=C1)C(C[N+]2=C(C=CC3=CC=CC=C32)C=C4C=CC5=CC=CC=C5N4CCCCS(=O)(=O)O)S(=O)(=O)O.C1=CC=C2C(=C1)C=CC3=C2N(C(=CC4=[N+](C5=C(S4)C=CC6=CC=CC=C65)CCOC7=CC=CC=C7C(=O)O)O3)CCCC(=O)O	0.006873142	0.007644638	0.009023314	0.00404825	0.003060816	0.005512416	0.006777176	0.006811229	0.006751587	0.009517966	0.010119944	0.004664346	0.00621241	0.007695822	0.003829279	0.002999018	0.006888463	0.005717819	0.011595081	0.014857245	0.005592797	0.003447061	0.011067064	0.009029254	0.013043744	0.006787091	0.00778331	0.006665194	0.00645304	0.012341076	0.008092032	0.034689493	0.0048681	0.005249816	0.007516646	0.005022558	0.007354327	0.008520673	0.007675202	0.008395424	0.009796387	0.00728809	0.009710902	0.007426099	0.007354327	0.010871267	0.011233849	0.004127021	0.004715594	0.009023929	0.006074444	0.007043122	0.004199251
108267	YPUBAAWWYZWMQB-UHFFFAOYSA-O	COC1=CC=C(C=C1)C(C[N+]2=C(C=CC3=CC=CC=C32)C=C4C=CC5=CC=CC=C5N4CCCCS(=O)(=O)O)S(=O)(=O)O	0.030118573	0.032647222	0.03759584	0.019921675	0.015945416	0.025759181	0.029836219	0.030236537	0.029817697	0.037884645	0.039886244	0.022682793	0.028546363	0.032964505	0.018818798	0.015423523	0.030546408	0.026620194	0.04396879	0.053912383	0.026039109	0.017227963	0.043602843	0.03695387	0.04897596	0.02957558	0.03253227	0.028982157	0.027903732	0.046969794	0.033954788	0.10309206	0.023156881	0.024483567	0.032330066	0.023843497	0.032407787	0.035060935	0.032581434	0.0348645	0.039468564	0.03159809	0.039430793	0.031174067	0.032407787	0.042138703	0.044648565	0.020127822	0.022404391	0.03747358	0.027311781	0.030468673	0.020283138
108268	SZTRXZINGYCDTR-UHFFFAOYSA-O	CCC(=CC1=[N+](C2=C(S1)C=CC(=C2)C3=CC=CC=C3)CC4=CC=CC=C4C)C=C5N(C6=C(S5)C=CC(=C6)C7=CC=CC=C7)CCC(C)S(=O)(=O)O	0.023103323	0.025161752	0.029193204	0.015073106	0.01196705	0.019611549	0.022828687	0.023189891	0.02295037	0.030209478	0.03198143	0.017196506	0.021742214	0.025650496	0.014192027	0.011593046	0.023419555	0.02029421	0.035869326	0.04584782	0.01981404	0.012978504	0.035342623	0.02925079	0.040448498	0.022823956	0.02539621	0.022350037	0.021560347	0.038539108	0.026594605	0.096230775	0.017629916	0.018645693	0.025105324	0.018173393	0.025060505	0.02743722	0.0253957	0.027228018	0.031274304	0.024598872	0.03158464	0.024422955	0.025060505	0.03437088	0.03584114	0.015225631	0.017061917	0.029701088	0.020992633	0.023634473	0.015400164
108269	KUWJEJGCKWPTIL-UHFFFAOYSA-N	CC(COC1=C(C=CC=N1)NCC(CS)N)C2=CC=CC=C2	0.050219506	0.05407499	0.062223226	0.033842944	0.027064014	0.04356136	0.049731404	0.05048229	0.050137192	0.06213689	0.06522344	0.03833448	0.0478913	0.05517633	0.031685676	0.026117984	0.050994653	0.044758987	0.07123466	0.08468984	0.043988433	0.029181492	0.07134205	0.061178267	0.07911657	0.049491625	0.054082733	0.048446573	0.046747852	0.07636709	0.056771148	0.11619971	0.039049935	0.04132704	0.05413121	0.040314227	0.0542504	0.05821951	0.054454397	0.058079015	0.06523252	0.052990694	0.06540762	0.05218315	0.0542504	0.06855543	0.073047586	0.034018848	0.038131725	0.06221096	0.046130322	0.051102668	0.03439481
108270	KVCTUJBPZBLFMC-UHFFFAOYSA-N	C1=CC(=C(C=C1N)Cl)S(=O)(=O)NCCCCS(=O)(=O)O	0.04784843	0.051450886	0.059355807	0.03205561	0.02564013	0.041095562	0.047437146	0.047916315	0.04733499	0.058778804	0.061671752	0.03625094	0.045359783	0.05192109	0.030264625	0.024960142	0.048403412	0.04220758	0.06700958	0.07941707	0.0418791	0.02771548	0.066710785	0.057564557	0.07414187	0.046894845	0.05135917	0.045996252	0.044367176	0.071690746	0.05349034	0.11260793	0.03667863	0.0390716	0.051335733	0.03777359	0.051113963	0.05541583	0.051409043	0.055327356	0.061788034	0.04956871	0.06122898	0.049260996	0.051113963	0.06444736	0.06890167	0.03201104	0.035790235	0.058136273	0.043424256	0.04843344	0.03268322
108271	KVDIIKUOIVHIOM-XINAWCOVSA-N	CC1C(C(=O)N1S(=O)(=O)O)NC(=O)C(=NOC)C2=CSC(=N2)N	0.05462697	0.058616854	0.0675107	0.036795627	0.029458797	0.04728929	0.054113068	0.05469037	0.05429861	0.06718049	0.070496276	0.04159068	0.051727306	0.05956726	0.034546655	0.028427515	0.05514606	0.048313275	0.07701808	0.09161285	0.047560483	0.031791855	0.07727722	0.066074796	0.085808694	0.053565495	0.058817215	0.052489936	0.050846476	0.08288943	0.061546184	0.11430714	0.042121377	0.044655506	0.058737837	0.04350426	0.058450937	0.06293176	0.058952473	0.06310271	0.07062348	0.05717848	0.0709915	0.05672633	0.058450937	0.074056245	0.07919432	0.036857966	0.041440584	0.06736792	0.049871515	0.055477988	0.03732382
108272	KVDYVQZRRAPDTP-UHFFFAOYSA-N	C1CC(N(C1)C2=CC=CC=C2)S	0.050716184	0.054920595	0.0629145	0.034059666	0.027153905	0.044097938	0.05022149	0.05080753	0.050652903	0.06297895	0.066211745	0.03846552	0.04824192	0.055930257	0.031929307	0.026255969	0.051399708	0.045221347	0.07282168	0.086741574	0.044377327	0.029310584	0.07271762	0.062056176	0.08053374	0.049772043	0.054500066	0.04880923	0.047058545	0.07848888	0.057405658	0.12412779	0.039540336	0.04178048	0.05479326	0.04076238	0.054892987	0.059230912	0.05507984	0.058798164	0.06630341	0.05390507	0.0665135	0.052990746	0.054892987	0.07047955	0.07441724	0.03427021	0.038266003	0.06303037	0.04653462	0.051728852	0.03473747
108273	KVESNQVTZHBGCZ-UHFFFAOYSA-N	CSCCC(C(=O)OS)N	0.06769531	0.072810754	0.0832672	0.046043824	0.03671484	0.058993686	0.067091405	0.06733781	0.06744141	0.082361884	0.08630208	0.051558603	0.06405474	0.07380552	0.043234948	0.035761952	0.06806412	0.060087048	0.093711756	0.10846839	0.059615515	0.03967739	0.09316181	0.0809659	0.1023135	0.06602051	0.07204957	0.064979844	0.06255607	0.10001987	0.075530976	0.11498827	0.052776225	0.05591731	0.07298698	0.0543477	0.07257886	0.07834281	0.07278557	0.07805778	0.08686106	0.07088791	0.086313345	0.07016659	0.07257886	0.08986046	0.0962059	0.045894485	0.051252164	0.08189827	0.061868142	0.06900605	0.04699841
108274	KVKUJVNYLOFNRN-UHFFFAOYSA-N	C1CN(CCC2=C1N=C(S2)N)CC=CC3=CC4=C(C=C3)NC=C4	0.04402847	0.047505595	0.054633576	0.029516473	0.023429563	0.03810239	0.043534197	0.044117272	0.04402715	0.05537157	0.05838164	0.033418253	0.04177166	0.04871016	0.027551066	0.022667706	0.044561334	0.039135706	0.06486151	0.080167696	0.03833834	0.025359655	0.06483251	0.05435703	0.07239129	0.0433768	0.04774901	0.042440154	0.04109718	0.07056245	0.050375093	0.12577844	0.034156136	0.036096867	0.04776817	0.035304874	0.0476915	0.051381506	0.048212208	0.051143855	0.058093607	0.047101237	0.059108414	0.046427224	0.0476915	0.063090794	0.06562544	0.029644141	0.03340403	0.055688895	0.04054291	0.04511696	0.030053174
108275	KVPHTIDKVYYRBH-UHFFFAOYSA-N	C#CCCCCCCCCCCCCCS(=O)(=O)O	0.06166342	0.06601488	0.07609354	0.041672416	0.033186488	0.053107727	0.06108042	0.061416548	0.061249297	0.07572642	0.079442516	0.04675755	0.05820917	0.06712522	0.039230637	0.032537162	0.062096555	0.054287583	0.08613631	0.10108006	0.05439979	0.035935532	0.08556466	0.07413336	0.0945361	0.0604916	0.06643469	0.059449572	0.05756396	0.09221582	0.069148354	0.11445369	0.04730796	0.050597142	0.066626206	0.048763495	0.065803535	0.0719273	0.06652337	0.071652845	0.07992719	0.06411597	0.07921287	0.06417291	0.065803535	0.08278848	0.08812242	0.04127332	0.0464027	0.074711666	0.05625447	0.06296028	0.04265269
108276	KVVABCSTRCKPFY-UHFFFAOYSA-N	CC1=C2C=CC=C(C2=CC=C1)C.CC1=C2C=CC(=C(C2=CC=C1)S(=O)(=O)O)C	0.031233292	0.033648707	0.03897586	0.02069011	0.016446475	0.026665514	0.030880978	0.03128145	0.030941695	0.03964915	0.04184664	0.023508284	0.029445315	0.0342432	0.01941491	0.01597979	0.03155405	0.027427142	0.046513453	0.05880788	0.027041474	0.017828468	0.046162296	0.038551204	0.052302055	0.03072147	0.0339608	0.030070564	0.029088771	0.050236743	0.03556121	0.11375334	0.0237689	0.025264984	0.03373935	0.02454986	0.033569314	0.036403757	0.03405703	0.03636687	0.041335795	0.032885093	0.041906495	0.032736942	0.033569314	0.044992533	0.047188427	0.020691032	0.023357237	0.03933097	0.02842179	0.03181224	0.021067504
108277	KVWGKXOGXPNXBY-FQLXRVMXSA-N	CC1=NOC(=N1)C(CC2=CC=CC=C2)NC(=O)C(CC3=CC4=CC=CC=C4C=C3)NC(=O)C=CC(C)(C)NC(=O)OC(C)(C)C	0.036867842	0.039704777	0.04602304	0.024677962	0.01976521	0.031622924	0.0365508	0.03717336	0.03665539	0.046030473	0.04832854	0.0280581	0.035151593	0.040340062	0.023246525	0.019178893	0.037542645	0.03269694	0.052554477	0.06342926	0.032248028	0.02133326	0.05249537	0.045070883	0.0587299	0.03645215	0.039884217	0.035662323	0.034387365	0.055883706	0.041529216	0.0888763	0.02842481	0.030180123	0.039626904	0.029294353	0.039720353	0.04290051	0.03987186	0.042702783	0.047987808	0.038506817	0.04786287	0.03815037	0.039720353	0.050038397	0.053874515	0.02478162	0.027682468	0.045575984	0.033654094	0.037361987	0.025124926
108278	KVWNZPQFAOEUQI-UHFFFAOYSA-N	CC(=CCCCC(P(=O)(O)O)S(=O)(=O)O)CCC1=CC=CC=N1	0.067335926	0.072016805	0.082961604	0.045816977	0.036582973	0.058310412	0.06675933	0.06730391	0.0670955	0.08214414	0.086053334	0.051477917	0.063852176	0.07327397	0.04302553	0.03569146	0.06798045	0.059626184	0.09301275	0.10788284	0.059425928	0.03953509	0.09267854	0.080673054	0.10206093	0.06608631	0.07217838	0.06485315	0.0626794	0.09891154	0.07528651	0.10512014	0.052151483	0.055488754	0.07261712	0.05379681	0.07197066	0.07792136	0.07253686	0.07776662	0.086510055	0.070108525	0.08596544	0.06965896	0.07197066	0.08890118	0.09550047	0.045565773	0.051166695	0.08164488	0.061616134	0.068644114	0.04670107
108279	KVWUSXMTAGNHCF-UHFFFAOYSA-N	C1=CC=C(C=C1)C=C(C(=O)N)S(=O)(=O)O	0.050360583	0.05430139	0.06248933	0.033891477	0.027100092	0.043534726	0.049926322	0.05051251	0.050055712	0.061916433	0.06494963	0.03825439	0.0478711	0.054950934	0.03188328	0.026291918	0.051021527	0.04466458	0.070454136	0.0829429	0.044189543	0.02925395	0.070223294	0.060810197	0.07779933	0.04942388	0.053948365	0.048472058	0.046656847	0.07528802	0.056389462	0.10798834	0.03896759	0.041338082	0.054130934	0.040116157	0.054156654	0.05852469	0.05421689	0.05830016	0.06510411	0.052526444	0.06463293	0.051969014	0.054156654	0.06763924	0.07269387	0.03390941	0.037855793	0.061454035	0.04592283	0.051071685	0.034491587
108280	KVWYMXIQQLDSLV-UHFFFAOYSA-N	CCN(C)C1=C(C2=C(C=C1)C=C(C=C2)C)S(=O)(=O)O	0.04639269	0.049964286	0.057533104	0.031062659	0.024838105	0.03999587	0.045934714	0.046513364	0.04604458	0.057417084	0.060324986	0.0351964	0.0440252	0.050644256	0.02922579	0.02406369	0.046977628	0.04105599	0.06593693	0.07913329	0.04048046	0.026826167	0.06580857	0.056280144	0.07326413	0.04555918	0.049919948	0.044624787	0.04308774	0.070801266	0.05219988	0.12025627	0.035740387	0.037935488	0.049852606	0.036863312	0.04980291	0.053762186	0.050082885	0.05365891	0.060265433	0.048591036	0.06020663	0.04805826	0.04980291	0.063553095	0.06768286	0.031157216	0.034900554	0.05714015	0.042298	0.047041535	0.031627946
108281	KWAPKFKQDANWTG-UHFFFAOYSA-N	C=CCNC1=NC=NC=N1	0.056007344	0.06032815	0.06930663	0.03779608	0.030049223	0.048673145	0.055411287	0.05592378	0.055936716	0.069058076	0.07257347	0.042551648	0.053035818	0.06157019	0.035358943	0.029143533	0.05649025	0.04968942	0.07945818	0.093760304	0.04909371	0.032475367	0.07943881	0.06800145	0.087735355	0.054845035	0.06015454	0.053829085	0.052029092	0.08568984	0.06329726	0.114177644	0.043475352	0.046062045	0.060642242	0.044885904	0.060403764	0.06519459	0.060748786	0.06501784	0.07297226	0.059297465	0.07327404	0.058557976	0.060403764	0.07675878	0.08160726	0.0377856	0.042456135	0.06935134	0.05137766	0.05727029	0.038513385
108282	KWBNBPMOLASJEH-UHFFFAOYSA-N	CC1=CC2=C(C=C1)N(C(=C2S(=O)(=O)O)C)C	0.047248285	0.050916463	0.058570057	0.031651877	0.025278803	0.04075364	0.04678755	0.04727607	0.04687397	0.05817496	0.061107647	0.035787247	0.04476115	0.051555194	0.029769758	0.024506714	0.04775771	0.041776933	0.06682636	0.07951905	0.041193716	0.02732634	0.06666182	0.057108235	0.07409557	0.046276785	0.050732743	0.045368485	0.043786727	0.071799435	0.05309714	0.11652992	0.03639549	0.03861174	0.05075122	0.037534654	0.050626706	0.054685853	0.050949257	0.05460847	0.0612437	0.04947796	0.061108805	0.048926502	0.050626706	0.064389564	0.0685855	0.031697843	0.035502132	0.057990126	0.043009758	0.047896124	0.032239188
108283	KWJINITXORNTDA-UHFFFAOYSA-N	COCCN(CC=CCl)C(=O)C(Cl)(Cl)Cl	0.05396528	0.057958324	0.06682707	0.03633917	0.028864637	0.046607453	0.053428	0.053856425	0.053778134	0.06668257	0.07006214	0.040855072	0.051004123	0.05906708	0.03410777	0.028236747	0.054440714	0.047591336	0.07625659	0.090288445	0.047565468	0.031263478	0.07586351	0.06536596	0.08396789	0.052971445	0.058168203	0.052032083	0.050315876	0.08208729	0.060791828	0.11090897	0.04147667	0.044285107	0.05844018	0.042803116	0.058005042	0.06308571	0.05841493	0.0628259	0.07030861	0.056540757	0.070094585	0.05624079	0.058005042	0.07358926	0.0782738	0.03609049	0.040632434	0.066143	0.049320705	0.055167854	0.037154734
108284	KWOKXEHMJKTHSR-UHFFFAOYSA-N	CCCCCCNC(=O)C1=COC(=C1)S(=O)(=O)O	0.058946557	0.06336036	0.07288445	0.039741736	0.031781543	0.050795317	0.0584518	0.058932222	0.05841921	0.07216849	0.075673416	0.044789743	0.055920452	0.06406781	0.037468873	0.030999547	0.059574503	0.052137367	0.08195963	0.09595943	0.051830858	0.03433667	0.08144093	0.07072066	0.09008736	0.057741888	0.063109025	0.056675203	0.05465331	0.08741105	0.065769695	0.117365345	0.045449745	0.04839045	0.06332404	0.046777673	0.06297446	0.06839103	0.063345954	0.06810899	0.07596015	0.06115337	0.07499488	0.060799338	0.06297446	0.07867708	0.08418171	0.039623324	0.044254314	0.07122408	0.053619307	0.059809744	0.040594358
108285	KWOREJCFYJIYMD-UHFFFAOYSA-N	C1=CC=C(C=C1)NC2=CC=CC3=C2C=CC(=C3)S(=O)(=O)O	0.03332434	0.036011916	0.041546866	0.02217405	0.01771492	0.028618574	0.032998033	0.033460118	0.03304912	0.041674	0.043871086	0.025189793	0.031631727	0.036469743	0.020868683	0.017135281	0.033798162	0.029485092	0.048262835	0.059229176	0.028963443	0.01914994	0.048005335	0.04074519	0.053782232	0.03273403	0.035932817	0.032072496	0.030922037	0.051823717	0.037608705	0.11172942	0.025617123	0.027155366	0.035819594	0.026401022	0.035870098	0.038725626	0.036051366	0.03860117	0.04358462	0.035004236	0.04368957	0.034565866	0.035870098	0.046589695	0.04934091	0.022281626	0.024940353	0.04138326	0.03033123	0.03376687	0.022569492
108286	KWSVULFUZNEKCO-UHFFFAOYSA-N	COC1(CN(C1=O)S(=O)(=O)O)NC(=O)C(C#N)SC	0.05655412	0.06089909	0.06991506	0.038045693	0.030498719	0.04881131	0.056078505	0.05656145	0.055989802	0.06918746	0.07253836	0.042915285	0.05360987	0.061433904	0.03589925	0.029591601	0.057126425	0.050042838	0.07885172	0.092533626	0.04944174	0.032922782	0.07851186	0.06793201	0.08698	0.055332012	0.060471207	0.054269187	0.052323468	0.08433367	0.0631293	0.116717435	0.043682802	0.046347022	0.06061579	0.044970967	0.0604289	0.0653242	0.06071802	0.06519128	0.072713636	0.05878814	0.07222194	0.058258377	0.0604289	0.07557744	0.08112714	0.038086124	0.042476438	0.068659134	0.051373564	0.057238095	0.03874866
108287	KWYXJHIWXKWOHB-UHFFFAOYSA-N	C1CN(CCC2=C1N=C(S2)N)CC=CC3=COC=C3	0.04856474	0.05242458	0.060201902	0.032584	0.025973612	0.042153433	0.048032336	0.048677646	0.04852883	0.060732145	0.06396108	0.036886733	0.046138413	0.053620853	0.030509382	0.025069948	0.049186483	0.04323918	0.07070741	0.08615223	0.042321317	0.028062737	0.07082106	0.05975198	0.07871731	0.04777146	0.05245789	0.046789825	0.04519985	0.07666646	0.055296592	0.12672192	0.03774983	0.039868534	0.05258715	0.038981944	0.052576803	0.05657975	0.05295989	0.056339044	0.06377312	0.051834483	0.064597614	0.051045835	0.052576803	0.068649545	0.071937926	0.032787118	0.0368229	0.061031736	0.04466072	0.049642712	0.033171102
108288	KXAPSHOLYBJVSR-GHMZBOCLSA-N	CC1=CC(=C(O1)C)SC2CCCCC2S	0.053373598	0.057592463	0.06604569	0.035721038	0.028493673	0.046059556	0.052855622	0.053232204	0.0529053	0.06578089	0.06910385	0.04032471	0.0504713	0.05832695	0.033651352	0.02767678	0.05384029	0.047219597	0.075933166	0.090146676	0.046506837	0.030816862	0.075587675	0.06460838	0.08387088	0.052155137	0.05723877	0.051159274	0.049393546	0.08176097	0.06007294	0.12282292	0.04124444	0.04370802	0.05738803	0.04247591	0.057139598	0.061969258	0.05763758	0.06162581	0.06926493	0.056076963	0.06922901	0.055521242	0.057139598	0.07323878	0.07744276	0.03580042	0.039990213	0.065519966	0.04855137	0.0542158	0.036485463
108289	BPISOVWGCFROPO-UHFFFAOYSA-N	C1=C(C=NC=N1)S(=O)(=O)O	0.05414576	0.058458246	0.06705772	0.03646939	0.02908809	0.047040362	0.05364316	0.05414737	0.053948294	0.06649573	0.0698108	0.0410753	0.05134051	0.05931715	0.034242608	0.028198902	0.054695852	0.04805293	0.076167926	0.089432135	0.047431003	0.031441785	0.07590628	0.065442935	0.08390396	0.052921034	0.0578458	0.051967997	0.050058108	0.081757255	0.06076924	0.11285722	0.042062867	0.044519395	0.058368646	0.043350168	0.05834061	0.06287668	0.058410984	0.06270896	0.07008625	0.056939907	0.069983914	0.05620905	0.05834061	0.07325305	0.07848197	0.036557727	0.040824637	0.06644754	0.04947343	0.055095803	0.03715638
108290	KXDSQNSTEQBQIE-UHFFFAOYSA-N	CC(C)C(=O)OCOP(=O)(C(CCCC=C(C)CCC=C(C)CCC=C(C)C)S(=O)(=O)O)OCOC(=O)C(C)C	0.06636194	0.070477635	0.08141615	0.045308534	0.03649558	0.057125725	0.06586128	0.06638384	0.06564802	0.0802101	0.08376475	0.051072795	0.06277702	0.07120287	0.042863082	0.03567968	0.06692219	0.058371406	0.089808404	0.10386586	0.058310308	0.039387334	0.08952904	0.078650594	0.09876512	0.065367855	0.07145654	0.064121105	0.062251896	0.09456069	0.07361088	0.0841057	0.050983716	0.0544206	0.07079475	0.052559514	0.0699736	0.07596294	0.07086407	0.07612704	0.08414041	0.06781639	0.08305122	0.06802922	0.0699736	0.0848155	0.09196009	0.045013297	0.05056379	0.07930201	0.06034022	0.0670078	0.046057977
108291	KXPJDMKKFRKOGM-UHFFFAOYSA-N	CCCCN(CCCS(=O)(=O)O)C1=CC(=CC(=C1)CC)CC	0.056289237	0.060424615	0.069634706	0.0378426	0.030248353	0.04844625	0.055742174	0.056274753	0.055782706	0.06933284	0.072768845	0.04273108	0.053333838	0.06123198	0.035645213	0.029484158	0.05689293	0.049697503	0.079319224	0.09412428	0.04935191	0.032684512	0.079042986	0.067945555	0.08776247	0.055220626	0.060572457	0.05414903	0.05236594	0.08510383	0.06316983	0.124997295	0.04327234	0.046118435	0.06055489	0.044595845	0.060125183	0.065316826	0.06071652	0.06514166	0.07296685	0.058643907	0.072536066	0.058330774	0.060125183	0.0765221	0.08117766	0.037747312	0.042331405	0.06870285	0.0512956	0.057184737	0.038645573
108292	KXQUEJXMTRUBHZ-UHFFFAOYSA-N	C(CN)C(CS)N(C(CCN)CS)C(CCN)CS	0.0615138	0.065972015	0.075679295	0.041703325	0.033377998	0.053367656	0.061036486	0.061225645	0.06101845	0.074821055	0.078353204	0.046759047	0.058063723	0.06657157	0.03937431	0.032559045	0.061833262	0.05431547	0.084732875	0.0983655	0.054033913	0.036117367	0.084175326	0.07329827	0.09267206	0.059978206	0.06559067	0.058980506	0.056931227	0.09022339	0.06836683	0.10367213	0.047558926	0.050509863	0.06608178	0.048907004	0.06551764	0.07087578	0.06581823	0.07094379	0.078676954	0.06376102	0.0779924	0.06345314	0.06551764	0.08087651	0.08721592	0.041536022	0.04636175	0.07400704	0.05588298	0.06245284	0.042519964
108293	KXTCMBFMEPGBLX-UHFFFAOYSA-N	CC1=C(C=C(C=C1)NC(=O)NC2=CC(=C(C=C2)C)C(=O)NC3=C4C=CC(=CC4=CC(=C3)S(=O)(=O)O)O)C(=O)NC5=C6C=CC(=CC6=CC(=C5)S(=O)(=O)O)O	0.021495076	0.02319029	0.027210832	0.013973382	0.011046906	0.017895415	0.021274056	0.021451442	0.021119855	0.027646879	0.029227454	0.015930438	0.020082902	0.023382101	0.013183999	0.010896666	0.021668758	0.018576048	0.032321475	0.04091629	0.018531172	0.012021191	0.03161758	0.026556596	0.036447417	0.021161493	0.023573186	0.020724004	0.020050019	0.034279577	0.024396462	0.08700039	0.015949037	0.01715257	0.023175793	0.016434548	0.022810945	0.02533983	0.02336628	0.025241917	0.028698493	0.022211831	0.02841266	0.022372838	0.022810945	0.03062067	0.03249254	0.013842804	0.015702114	0.026718676	0.019314362	0.02182297	0.014353408
108294	QRGCFAAGNAEQKI-UHFFFAOYSA-O	C=CS(=O)(=O)CCC[N+]1(CCN(CC1S(=O)(=O)O)C2=CC=CC=C2C(=O)N)N	0.048925795	0.05275281	0.06074672	0.032748226	0.026238805	0.04213202	0.048483863	0.049145855	0.04852304	0.06071738	0.06376381	0.0370983	0.046536427	0.053386707	0.030912604	0.025483465	0.049649123	0.043367077	0.069555916	0.08350973	0.042796444	0.028334862	0.069358915	0.05956117	0.07716461	0.048117645	0.052639984	0.047196805	0.045471214	0.074649915	0.055012155	0.123754755	0.037745617	0.04008387	0.052599035	0.03885784	0.052685402	0.05683016	0.0528258	0.05662779	0.06350945	0.051107734	0.06347809	0.05057515	0.052685402	0.066906855	0.07146994	0.03288526	0.036651492	0.060157586	0.04457055	0.04961132	0.03337598
108295	KXWFHDUZUUFFCY-UHFFFAOYSA-N	CC(=CCC1=C2C(=CC=C1)C(=CN2)C3C(=O)C(=O)C(C(=O)C3=O)C4=C(NC5=CC=CC=C54)C(C)(C)C=C)C	0.045821935	0.04911893	0.05696833	0.030622398	0.02442502	0.03925527	0.04533249	0.045986705	0.045533236	0.057654034	0.06074492	0.034799058	0.043318637	0.05017476	0.028735772	0.02370553	0.0463584	0.04033637	0.067002974	0.082902	0.039787658	0.026431173	0.066880584	0.056285746	0.0751854	0.045285136	0.049973257	0.04427039	0.043007206	0.07216456	0.052205097	0.12128575	0.03501027	0.037254103	0.049493372	0.03621442	0.049137827	0.053342335	0.04992858	0.05331543	0.060266804	0.0482044	0.060963947	0.04805087	0.049137827	0.06461878	0.0677416	0.030621305	0.034663837	0.05757937	0.04189845	0.046739247	0.031147916
108296	JFMPQKTVYLTKJM-UHFFFAOYSA-O	CS(=O)(=O)NC(=O)C[N+]1=C(SC2=C1C=C(C=C2)Cl)C=C3N(C4=C(S3)C=CC(=C4)Br)CCCS(=O)(=O)O	0.03357628	0.036238544	0.04186389	0.022239929	0.017792251	0.02862608	0.033263315	0.033653118	0.033130195	0.04200278	0.044201523	0.025282923	0.03176719	0.03656613	0.021046374	0.017300686	0.033988845	0.029567068	0.04862801	0.05944243	0.02911072	0.019250203	0.048119966	0.04097325	0.054052044	0.03296133	0.0362459	0.032286216	0.031127844	0.052030347	0.03777993	0.10857805	0.02564324	0.02724278	0.036010735	0.026402589	0.035947986	0.039013766	0.036250453	0.038872045	0.043858822	0.03501171	0.043753974	0.034724317	0.035947986	0.04664365	0.04945241	0.022333642	0.024943706	0.041421898	0.030374175	0.033945926	0.022673935
108297	KXWZYXYTQAMERV-UHFFFAOYSA-N	COC1=CC(=CC(=C1OC)OC)CN2CC(CC2=O)(CCCCS(=O)(=O)O)C3=CC(=C(C=C3)Cl)Cl	0.043726142	0.04708379	0.05424174	0.029232377	0.02324998	0.037517052	0.04325359	0.043715946	0.0434829	0.054675855	0.057567358	0.033145756	0.041357387	0.04803926	0.027429918	0.022618122	0.04418985	0.038676765	0.06390308	0.07855494	0.03802826	0.02517115	0.06359088	0.05350981	0.07118311	0.04303799	0.047363423	0.042106945	0.04074394	0.06908712	0.049770664	0.12689981	0.033676185	0.03573122	0.047181986	0.034799635	0.04687009	0.05078745	0.047658395	0.05058635	0.057365168	0.046334743	0.057920944	0.045821153	0.04687009	0.06167249	0.06457393	0.02925444	0.0329768	0.054658245	0.03995581	0.044574942	0.029856142
108298	KXZAPGZNPQWWTG-UHFFFAOYSA-N	C(CS)C(C(C(C(F)(F)F)(C(F)(F)F)F)(F)F)(F)F	0.026030514	0.028061043	0.032690957	0.017108012	0.013606851	0.02228423	0.025742427	0.026134243	0.025849978	0.033494644	0.035400424	0.019420084	0.024438372	0.028565774	0.016102808	0.013133792	0.02626436	0.022692721	0.039010588	0.04898316	0.022404045	0.014758085	0.03902455	0.032547127	0.044195957	0.025622409	0.028497333	0.025120998	0.024378013	0.04234211	0.029724214	0.082286306	0.019586224	0.0208664	0.02820066	0.020251531	0.028122848	0.03045317	0.028318461	0.03067039	0.03467088	0.027282607	0.035494618	0.027373508	0.028122848	0.037548818	0.04006263	0.017137062	0.01936658	0.033018425	0.023628227	0.026504105	0.017333914
108299	KYBIFZXLNJDCLI-UHFFFAOYSA-N	CC(C)OCCCN1C(=O)C2=C3C(=C(C=C2)S(=O)(=O)O)C=CC=C3C1=O	0.048249584	0.05190901	0.059800737	0.03235258	0.025896754	0.04156707	0.04778908	0.048386235	0.04787146	0.059545703	0.062491834	0.03670099	0.045814656	0.052662164	0.030447239	0.025096282	0.04887111	0.042741004	0.068438515	0.08192249	0.042071886	0.027961066	0.06828852	0.058462124	0.075981945	0.04746122	0.051968377	0.04643935	0.044866197	0.07347828	0.054344226	0.122607194	0.037223995	0.03949536	0.051797908	0.03840965	0.051720656	0.05579441	0.052109152	0.055651248	0.06252791	0.050573282	0.062489647	0.050028663	0.051720656	0.06580181	0.06994929	0.032486796	0.036396284	0.059423916	0.044025283	0.04889962	0.032928564
108300	FIPNTPPAPYCKOH-UHFFFAOYSA-N	CCCCCCCCC=CCCCCCCCS	0.062431354	0.0666917	0.07715523	0.042289197	0.03357225	0.053636603	0.061873306	0.062181305	0.06215945	0.07703975	0.08085669	0.04740148	0.05900053	0.06804176	0.03977353	0.0331354	0.06299776	0.05492098	0.08729702	0.102440335	0.055590637	0.036371388	0.086453035	0.07514566	0.09543809	0.061516713	0.0676215	0.0605269	0.058609307	0.09312518	0.07011831	0.11080388	0.047764562	0.05136	0.067778185	0.049237248	0.06673819	0.073447496	0.06758051	0.07295863	0.08132301	0.0648209	0.08020564	0.06506799	0.06673819	0.083964154	0.08906157	0.041635524	0.046975337	0.075377226	0.057148207	0.06404404	0.04341923
108301	KYMFDMQEJHYNQS-UHFFFAOYSA-N	C=CCC1=CC(=C(C=C1)O)C2=C(C=CC(=C2)CC=C)OCCCl	0.043322466	0.04649344	0.053832125	0.029078245	0.023129204	0.037304927	0.042848874	0.043476034	0.043166675	0.054112565	0.056960464	0.032959044	0.04108628	0.04755761	0.027213195	0.022460748	0.04388187	0.038308274	0.06257983	0.076176055	0.037870683	0.024997603	0.06262598	0.05305195	0.06987176	0.042801622	0.047134124	0.041864317	0.04062895	0.06759406	0.04931133	0.114265576	0.033292748	0.035428673	0.046888076	0.034440193	0.046602346	0.050481163	0.047230266	0.050358556	0.05684637	0.04571672	0.05736773	0.04544869	0.046602346	0.0604812	0.06371894	0.029051533	0.032835778	0.054157756	0.03975144	0.044260256	0.029596094
108302	KYPVUGJLNGSUGO-UHFFFAOYSA-N	C1=CC=C(C=C1)COC2=C(C(=NC=C2)Cl)S	0.04464067	0.04809024	0.055383623	0.030002143	0.023830641	0.038654707	0.044169255	0.044691253	0.044624668	0.05544292	0.058313884	0.03393542	0.04237998	0.04922669	0.028001392	0.023085695	0.0451918	0.03963062	0.064308144	0.077077456	0.03903375	0.025754577	0.06434889	0.05454601	0.07142906	0.043910127	0.048257295	0.043001734	0.041616645	0.06935632	0.05079506	0.116832316	0.034576315	0.03665377	0.048320554	0.035742514	0.04814282	0.051951595	0.04867087	0.051793016	0.05850209	0.047461797	0.058900483	0.04680869	0.04814282	0.062170614	0.065463476	0.030031215	0.033881113	0.055781536	0.041036323	0.045638505	0.03058124
108303	KYXHAQIXEOYWLL-UHFFFAOYSA-N	CC(CCCC(O)S(=O)(=O)O)O.C(CC=NO)CC=NO	0.065881506	0.07039793	0.08120429	0.044848856	0.035839286	0.057146918	0.06527678	0.06586814	0.06564787	0.080564916	0.08441887	0.05041336	0.062470503	0.07168134	0.042053737	0.034891356	0.06648861	0.058264297	0.09111728	0.10644953	0.058147766	0.03871388	0.090977155	0.07909279	0.10025159	0.06477211	0.07081805	0.063545205	0.06152559	0.09710304	0.07377981	0.10497902	0.050946243	0.05424393	0.071088485	0.05257708	0.070479326	0.07631631	0.071001604	0.07628168	0.08475589	0.06857663	0.084490426	0.068341	0.070479326	0.08725333	0.09377007	0.044591904	0.05016269	0.08009158	0.06035012	0.06717305	0.04561052
108304	KYYRHEYYBSCQSH-UHFFFAOYSA-N	CC(C)(CC(CCCCNCCNCC(C)(C)S)N)S	0.057313986	0.061480515	0.07089587	0.03860438	0.030922592	0.04931814	0.05685588	0.05718689	0.056699418	0.070113644	0.07348935	0.04346692	0.054185618	0.062020797	0.036499903	0.030164868	0.057795666	0.05052022	0.07941075	0.09310212	0.050294735	0.03343506	0.078959346	0.068548426	0.087457165	0.056071173	0.061338447	0.055084147	0.053148985	0.0846643	0.063743904	0.11150881	0.044024117	0.0469057	0.061502926	0.045295402	0.061063193	0.06628945	0.061367143	0.06624269	0.07362966	0.05915285	0.07291696	0.0590477	0.061063193	0.07601784	0.081855655	0.038456623	0.042961914	0.06907876	0.051953156	0.058068983	0.039394304
108305	KZCOCVIEOVRCPU-UHFFFAOYSA-N	CCCCC1=CC2=C(C=C1)OC3=CC=CC=C3N2CCCS(=O)(=O)O	0.046999488	0.05058887	0.058317263	0.031504795	0.02515249	0.04043644	0.046538197	0.047095012	0.046697054	0.058251478	0.061191358	0.03569397	0.04464993	0.051392484	0.029618556	0.024457823	0.047616806	0.041630764	0.06707106	0.080523014	0.041123368	0.027180845	0.06678988	0.057145964	0.07427762	0.046269692	0.05070197	0.04528842	0.043777086	0.07193259	0.053009875	0.124469936	0.0362489	0.038525227	0.050601374	0.037387047	0.05043208	0.054588288	0.05090023	0.054329045	0.06116108	0.04932909	0.061062455	0.04883827	0.05043208	0.064578936	0.06827128	0.031564113	0.03539272	0.05789901	0.042940624	0.04776484	0.032141827
108306	KZCUJUNNXYTZJN-UHFFFAOYSA-N	CCC(COC1=CC=CC(=C1)C)CS(=O)(=O)O	0.057608236	0.061962396	0.07127466	0.038875602	0.03104319	0.04986614	0.057073854	0.057695426	0.057291657	0.07072094	0.07417093	0.04384602	0.054720826	0.06290789	0.036506373	0.030168515	0.058288913	0.051079087	0.08075613	0.094898045	0.050596755	0.033516407	0.08051436	0.069517985	0.089082465	0.05654326	0.061802924	0.055430792	0.05346064	0.08644283	0.064694986	0.120337464	0.0445777	0.04733767	0.06203776	0.04596617	0.06179846	0.066842705	0.062164307	0.0666237	0.074497096	0.060290404	0.074109375	0.059695244	0.06179846	0.07764296	0.08288783	0.03883285	0.043509882	0.07041271	0.052646	0.058582287	0.03963787
108307	KZDYURQYZDAKAJ-UHFFFAOYSA-N	CC1=CC=C(C=C1)C(=O)NC2=C3C(=CC(=CC3=C(C=C2)S(=O)(=O)O)C)O.CC1=CC=C(C=C1)C(=O)NC2=C3C(=CC(=C2)S(=O)(=O)O)C=C(C=C3O)C.CC1=CC2=C(C(=CC=C2)N)C(=C1)O	0.020039672	0.021729056	0.025737893	0.01276283	0.009976575	0.016566362	0.019793421	0.020037474	0.019803453	0.026904633	0.028566549	0.014588567	0.01857361	0.02215137	0.011967293	0.009811679	0.020213222	0.017153095	0.03201463	0.041422833	0.017049165	0.010933553	0.031083008	0.025639018	0.03634633	0.019864531	0.02243337	0.019433696	0.018852115	0.03393669	0.023258422	0.09080944	0.014706415	0.015808536	0.021851402	0.015215473	0.021482805	0.024201656	0.022169227	0.024016041	0.027699525	0.021040004	0.027700508	0.021212624	0.021482805	0.030254489	0.031768184	0.012703339	0.014549077	0.025816923	0.018058153	0.020533934	0.013111481
108308	XTKIARHANAVEFG-UHFFFAOYSA-N	CC1=CC=C(C=C1)C(=O)NC2=C3C(=CC(=C2)S(=O)(=O)O)C=C(C=C3O)C	0.036121078	0.03880509	0.04496658	0.02405407	0.019213049	0.030831456	0.035779037	0.036230147	0.03569127	0.044904776	0.047211684	0.027334344	0.034192827	0.039254643	0.022666557	0.018683996	0.036571033	0.031789202	0.051673878	0.06297517	0.03142469	0.020789701	0.051341705	0.043797564	0.05763035	0.035508923	0.03901244	0.03475496	0.03358347	0.055232484	0.040629067	0.1110973	0.027550215	0.029333645	0.0387218	0.028416028	0.038550414	0.04182034	0.038949125	0.04175804	0.04696054	0.037567444	0.046848726	0.037327584	0.038550414	0.0495863	0.052842654	0.024038676	0.027016118	0.044448845	0.03275414	0.03652829	0.024504904
108309	RTSUDEDNUUIYKG-UHFFFAOYSA-N	CC1=CC=C(C=C1)C(=O)NC2=C3C(=CC(=CC3=C(C=C2)S(=O)(=O)O)C)O	0.03647718	0.03919064	0.045396544	0.02430633	0.019423317	0.03116991	0.036129247	0.03660263	0.036066487	0.0453439	0.04766333	0.027624333	0.034548365	0.03966386	0.022895453	0.018870458	0.03694152	0.032129053	0.05213151	0.06345712	0.031735312	0.021011166	0.05183637	0.044240277	0.058135647	0.035864197	0.039388355	0.03510531	0.03391455	0.055726796	0.04103139	0.11137029	0.027853673	0.029639626	0.039104033	0.028724426	0.038961384	0.04221541	0.03933839	0.04215926	0.04740938	0.037949383	0.047307335	0.037690055	0.038961384	0.050044607	0.053349346	0.024305772	0.027307427	0.044908114	0.033096407	0.036887042	0.024747062
108310	KZEAXJAZMBWHSX-UHFFFAOYSA-N	CC1=CC=C(C=C1)S(=O)(=O)OCCCCCCCCN=[N+]=[N-]	0.049056325	0.052579157	0.06084398	0.03301366	0.026253661	0.042079553	0.048592523	0.049079508	0.04876537	0.06059332	0.06358161	0.037256297	0.04656502	0.053549558	0.030983677	0.025725683	0.049667485	0.04329323	0.06895025	0.081435785	0.04329733	0.028403496	0.06858598	0.059316657	0.076091945	0.048356026	0.053024482	0.047404595	0.045839734	0.07355038	0.055213608	0.10692288	0.03759327	0.040237788	0.05296733	0.0387986	0.05243901	0.0573066	0.053115107	0.056994665	0.063825734	0.051098872	0.0631706	0.050948214	0.05243901	0.06618424	0.07039283	0.032759774	0.03692105	0.05977099	0.044816993	0.05002054	0.033768125
108311	KZKHFPKLQHCSIE-UHFFFAOYSA-O	C1=CC=C2C(=C1)C=C(S2)C3=CC4=C(C=C3)SC(=CC5=[N+](C6=C(S5)C=CC(=C6)C7=CC8=CC=CC=C8S7)CCCS(=O)(=O)O)N4CCCS(=O)(=O)O	0.023490503	0.025531221	0.02953584	0.015274344	0.012149552	0.0198155	0.02322736	0.023453664	0.02314132	0.0303509	0.03209049	0.017425258	0.022029158	0.025805231	0.014445795	0.01182428	0.023724394	0.02050897	0.035834055	0.045081686	0.020148415	0.013183631	0.03512273	0.029284352	0.040059336	0.023083478	0.025668	0.022618782	0.021819048	0.038409464	0.026782569	0.09481061	0.017794663	0.018888421	0.025383428	0.018311849	0.025243768	0.027773868	0.025624564	0.02756704	0.031530485	0.02471757	0.031501774	0.024596496	0.025243768	0.034317438	0.035809316	0.015377159	0.017216394	0.029609889	0.021181416	0.023900852	0.015641417
108312	KZLJZWJWACZMKZ-UHFFFAOYSA-N	CCC(=CC1=NC2=C(O1)C=CC(=C2)Cl)C=C3N(C4=C(O3)C=CC(=C4)C5=CC=CC=C5)CCC(C)S(=O)(=O)O	0.03439446	0.037111178	0.042868488	0.022909261	0.018242339	0.029481415	0.034042835	0.034470573	0.03421527	0.04316958	0.04548179	0.026035273	0.032611825	0.037827287	0.021536088	0.01774027	0.034864977	0.03043985	0.050264765	0.061955303	0.029926281	0.019731885	0.049962994	0.042241026	0.05606547	0.033880387	0.037274484	0.033142	0.03201392	0.054027557	0.03907881	0.10915716	0.02649219	0.02809858	0.037126698	0.027339166	0.037045136	0.04014448	0.0374619	0.03986291	0.04518702	0.036394283	0.04539242	0.03596253	0.037045136	0.048370518	0.0508067	0.022996422	0.025828829	0.04299241	0.031412847	0.035045944	0.023399327
108313	KZVKNXKNMSWMLM-UHFFFAOYSA-N	C=CCOC(=O)N(CCO)CCO	0.06595604	0.07078992	0.081236765	0.04478525	0.035543513	0.05716557	0.06532388	0.06559165	0.065694176	0.08062809	0.084577456	0.050145894	0.06229191	0.072000526	0.04199668	0.034859724	0.0663545	0.058297835	0.09197271	0.10709615	0.058284312	0.03848369	0.09140267	0.079191245	0.10058938	0.064534634	0.07069914	0.0634493	0.061305493	0.09850273	0.07399076	0.11795139	0.051042445	0.05438658	0.071398824	0.05264294	0.07060567	0.07680719	0.07129328	0.07645228	0.085223176	0.069119625	0.084797695	0.068753324	0.07060567	0.08848595	0.0941642	0.044388182	0.04988475	0.080117896	0.060344525	0.06748921	0.045865424
108314	KZXFSNQUZLLGQN-UHFFFAOYSA-O	CCOC(=O)C(C)N(CC(=O)NC[N+]1=C(SC2=C1C=C(C=C2)Cl)C=C3N(C4=C(S3)C=CC(=C4)Cl)CCCS(=O)(=O)O)C5=CC=CC=C5	0.03546617	0.03831733	0.044142716	0.023532577	0.018783499	0.030262941	0.03514149	0.035433672	0.035032373	0.04409287	0.046369337	0.026736388	0.03352525	0.03869738	0.022256875	0.018292835	0.03585078	0.03126982	0.05114912	0.061776914	0.030752506	0.020337883	0.050706875	0.043119673	0.056745697	0.034780055	0.038233045	0.034070276	0.032851078	0.054662645	0.039961375	0.105285846	0.027245026	0.028891494	0.038035423	0.028059509	0.037901215	0.041118942	0.038339	0.04088807	0.046181016	0.037179686	0.046010584	0.036760904	0.037901215	0.048888136	0.051707495	0.023661615	0.026423082	0.04376924	0.03214064	0.035913307	0.024062261
108315	KZXOCDKHEFKIIB-IBGZPJMESA-N	COCC1C(=O)N(CCN1CC=CC2=CC=C(S2)Cl)CC3=CC4=C(C=C3)C(=NC=N4)N	0.043702543	0.04709933	0.054205954	0.029289242	0.023249196	0.037736647	0.04323066	0.04374323	0.043623537	0.0547281	0.057655305	0.033185553	0.041436333	0.04825563	0.027376328	0.022553086	0.04422376	0.03880148	0.06404449	0.07872114	0.038034774	0.025166607	0.06404288	0.05374803	0.071376786	0.04305608	0.047370914	0.042099543	0.040787794	0.069502175	0.049948324	0.12226178	0.033848803	0.035821095	0.047346108	0.034985017	0.04717227	0.050896592	0.04781111	0.050640356	0.057553988	0.0467046	0.05839505	0.04604286	0.04717227	0.062068664	0.06475762	0.029364157	0.03311922	0.055120576	0.04013877	0.044728734	0.029874837
108316	KZZKXWMRMMDYLF-UHFFFAOYSA-N	C1=C(C(=CN=C1Cl)CNCCCS)Cl	0.05634181	0.060533464	0.06971466	0.038052075	0.030240009	0.04877097	0.05579815	0.056284122	0.056238066	0.06935023	0.07282129	0.042860836	0.0534003	0.061824024	0.03563638	0.02949298	0.056906473	0.04991592	0.079592854	0.093443766	0.04957865	0.032691937	0.079282396	0.06813391	0.08767661	0.0552985	0.06065037	0.054227166	0.052465774	0.08538521	0.06363936	0.115155876	0.04357373	0.046354238	0.060953103	0.044976942	0.060464837	0.06561273	0.061145436	0.06535263	0.07328923	0.059329517	0.07305583	0.0588033	0.060464837	0.07666578	0.08127845	0.037892595	0.042689025	0.06927399	0.051679123	0.0576064	0.03889697
108317	KZZUJHUMDFVSGM-UHFFFAOYSA-N	C(CCS(=O)(=O)O)CC(=O)C(=O)N	0.064599045	0.069418065	0.079521045	0.04380262	0.034967203	0.05597678	0.06404843	0.06425277	0.064107694	0.07850126	0.08225013	0.049086086	0.06107845	0.07007253	0.041283503	0.034182757	0.06493907	0.057081155	0.08894862	0.1030705	0.056933444	0.037805855	0.088179566	0.07694051	0.09707085	0.06298463	0.06875186	0.06200211	0.059708465	0.094722375	0.0717689	0.11137936	0.050004076	0.05317322	0.06943401	0.051421903	0.06895578	0.07476566	0.06919346	0.074486405	0.08268866	0.06703279	0.08171814	0.06661437	0.06895578	0.08516427	0.0914516	0.043562543	0.048581444	0.077537835	0.058783896	0.06562285	0.04476322
108318	LAJJTROXPMPAAY-UHFFFAOYSA-N	CC1=C2C(=C(C=C1)N(S2(=O)=O)C3=CC(=C4C=CC(=CC4=C3)S(=O)(=O)O)O)NC(=O)NC5=C6C=CC(=C5S(=O)(=O)N6C7=CC(=C8C=CC(=CC8=C7)S(=O)(=O)O)O)C	0.022643844	0.024686765	0.02873839	0.01450717	0.011472359	0.01886897	0.022390002	0.022582365	0.022265693	0.029748907	0.031512257	0.016558366	0.021071576	0.024887105	0.013731721	0.011233725	0.022826526	0.01956943	0.03537019	0.045195423	0.019292567	0.012504523	0.034356013	0.028467625	0.039799143	0.022226693	0.024872582	0.021816263	0.021026377	0.03777064	0.025918176	0.10330173	0.016882347	0.01800238	0.024504866	0.01737886	0.024211667	0.027002484	0.024800787	0.026759773	0.03070733	0.023734499	0.03064698	0.023800876	0.024211667	0.033757936	0.035242192	0.014545329	0.016381232	0.028634075	0.020281915	0.02305149	0.01491681
108319	LBAUODGUYAVQFN-QMMMGPOBSA-N	CCSC(=S)SCCC(=O)N1CCCC1C(=O)O	0.06062609	0.06514903	0.0748168	0.040835466	0.03270525	0.052263577	0.060119785	0.06052638	0.05997943	0.07413631	0.07772373	0.046011962	0.05738045	0.06575461	0.038552243	0.031844866	0.061163306	0.053556126	0.08425945	0.09862071	0.053116977	0.03533705	0.08384807	0.07260441	0.09272683	0.05926325	0.06479229	0.058160674	0.05613218	0.09007324	0.06760432	0.11697747	0.04675256	0.04970269	0.065050095	0.04811119	0.06463803	0.06997521	0.06504155	0.06987231	0.07786852	0.062876955	0.0772586	0.062465034	0.06463803	0.08076315	0.08666393	0.040771525	0.045530893	0.0733671	0.05507024	0.061454087	0.041679814
108320	LBEUQVDHDXGMIP-UHFFFAOYSA-O	CS[N+]1=CSC2=CC(=C(C=C21)S(=O)(=O)O)[N+](=O)[O-]	0.046421155	0.050093204	0.057540607	0.031016296	0.024798084	0.0399459	0.045977075	0.046425026	0.045966227	0.057204474	0.060067464	0.035091765	0.04397071	0.05059264	0.029246652	0.024070041	0.04692524	0.04102114	0.06576159	0.078173	0.04046462	0.026792917	0.065377966	0.05606981	0.072695404	0.045422934	0.04976874	0.044556726	0.042960297	0.07048929	0.052091204	0.118014276	0.035756197	0.037955053	0.04980757	0.03682839	0.049721	0.05379296	0.050039597	0.053591676	0.060131658	0.04855711	0.05987523	0.048006214	0.049721	0.06331589	0.067306	0.031111965	0.034737054	0.056848787	0.0421801	0.047009904	0.031661954
108321	LBMYTHPSHQQFPH-UHFFFAOYSA-N	CC(C)CNC(=O)C=CC1=CC=C(O1)S(=O)(=O)O	0.054434888	0.058606744	0.06741323	0.036657147	0.029408326	0.047017507	0.053985607	0.054609515	0.053969692	0.06678416	0.07001321	0.04139655	0.05176071	0.059181083	0.034566917	0.028517772	0.05514911	0.048244756	0.075674355	0.089063406	0.047759227	0.031735715	0.075467624	0.06551564	0.083574615	0.053388238	0.058217783	0.052340813	0.050394647	0.08086752	0.060742546	0.112345204	0.042078532	0.04464624	0.05836271	0.043287765	0.05837477	0.063048534	0.05843865	0.06285525	0.07004281	0.056501932	0.06944916	0.055981446	0.05837477	0.07263349	0.07817819	0.036701586	0.040877044	0.06605917	0.04951218	0.05506567	0.037304364
108322	LBPRFTIIDUPJHF-UHFFFAOYSA-N	CC(C(CCl)OC(=O)C=C)S(=O)(=O)O	0.064619265	0.0695066	0.07961353	0.043806665	0.034983896	0.05618953	0.064069316	0.06438821	0.06426308	0.07874115	0.082498126	0.04911702	0.061168592	0.07033473	0.04119148	0.034012742	0.065063916	0.057263605	0.0894291	0.103905	0.05679555	0.037791885	0.088993154	0.077346586	0.09793187	0.06306742	0.06889869	0.06204273	0.05974107	0.095562115	0.072033316	0.11352935	0.05017314	0.053217985	0.06954854	0.05165105	0.069266185	0.074686304	0.06941066	0.07458918	0.08292203	0.06740911	0.0824344	0.066818476	0.069266185	0.08571543	0.09214611	0.043711305	0.048749954	0.07824974	0.05890882	0.06570624	0.044641756
108323	LBUAMSYVRNWYNE-UHFFFAOYSA-N	C1C(=O)N(C(=O)C1(C(=O)C2=CC(=CC=C2)N3C(=CC(=C3O)O)O)S(=O)(=O)O)O	0.049226653	0.052873164	0.06096393	0.033064373	0.026471365	0.0424202	0.048753597	0.049382567	0.048858695	0.06073469	0.06373955	0.037469942	0.04671692	0.053658336	0.031064877	0.025617743	0.049820524	0.043562897	0.069677785	0.083388686	0.042867348	0.028589046	0.06959624	0.0595927	0.07751919	0.048400827	0.05303378	0.04735779	0.04577569	0.074622765	0.055415757	0.122745946	0.037901934	0.04022024	0.052767444	0.039146785	0.052654486	0.056764483	0.053086452	0.056720965	0.06365083	0.051474262	0.0636915	0.050980605	0.052654486	0.066884786	0.07127888	0.03312721	0.03719268	0.06059139	0.044888586	0.049826022	0.033593073
108324	LBVPUOKAEDUODD-UHFFFAOYSA-N	C1=NNN1S(=O)(=O)O	0.06068177	0.065422826	0.07479633	0.041068777	0.032685086	0.05283323	0.060132254	0.060357105	0.060465287	0.074065134	0.07768084	0.046027783	0.057375092	0.06633591	0.038590536	0.031800848	0.061028518	0.05382059	0.0847056	0.098598294	0.053236507	0.035365947	0.084249124	0.07287936	0.09276365	0.05909165	0.06461661	0.058138847	0.05599479	0.090776816	0.06792049	0.11346749	0.047234207	0.049988467	0.06544782	0.048651267	0.06516069	0.07033465	0.065338716	0.07011591	0.07819687	0.063769616	0.07797751	0.063001044	0.06516069	0.081385255	0.08703188	0.04100705	0.045802858	0.073895395	0.05540217	0.061854146	0.041922785
108325	LBWLQGVPLIAHKC-UHFFFAOYSA-N	C=CC(C1C(=O)CC2(CCCCC2CC3=CC=CC=C3)OC1=O)C4=CC=CC=C4	0.046050232	0.04968379	0.057166584	0.030829623	0.024636453	0.03979159	0.045599513	0.046257943	0.0458887	0.057764143	0.06083213	0.03498114	0.043770105	0.050672174	0.028945481	0.023794953	0.046706133	0.04090962	0.0672396	0.08286569	0.040064406	0.026613865	0.06718849	0.05661559	0.07513772	0.04535677	0.04985152	0.044423763	0.042939544	0.0726717	0.05233425	0.12746273	0.0356621	0.03771897	0.049707368	0.036811356	0.04978879	0.053613413	0.050121438	0.053362142	0.060392924	0.048817527	0.06113375	0.048157904	0.04978879	0.065070495	0.068356596	0.031046951	0.034770913	0.05779322	0.042206638	0.046903886	0.0313515
108326	LCCWHMBMCCHROV-QKLQHJQFSA-N	CCCC(CNC(=O)C(C)NC(=O)C(C(C)C)NNC(=O)OC(C)(C)C)C(=C(CC)S(=O)(=O)O)CC	0.054223053	0.058239818	0.067054175	0.036357783	0.02957913	0.046497833	0.053856134	0.054467477	0.05321858	0.066048875	0.069046095	0.041233893	0.051480122	0.05804355	0.0347519	0.028597388	0.054935854	0.04777222	0.07403852	0.08675118	0.04717117	0.03183743	0.073703825	0.06450371	0.08187417	0.05309514	0.057903398	0.052094825	0.050176837	0.078163706	0.059659354	0.10084393	0.04164251	0.044191282	0.057379194	0.042713325	0.05750809	0.062016018	0.05740139	0.062096328	0.068712264	0.055081867	0.06757693	0.054958172	0.05750809	0.07017715	0.07656672	0.036636103	0.040387757	0.064737774	0.04874805	0.054129906	0.036893286
108327	LCFQFPBPDTUCGC-UHFFFAOYSA-N	CON=C(C1=CSC(=N1)N)C(=O)NC2C(N(C2=O)S(=O)(=O)O)C=C	0.054566287	0.058561802	0.067519136	0.036808994	0.029463124	0.047308274	0.054050583	0.05475837	0.0543318	0.06735369	0.07068263	0.041605033	0.051779844	0.05960367	0.03453098	0.028427955	0.055182584	0.048351686	0.07707322	0.09206752	0.047615185	0.03179006	0.0774333	0.066208206	0.08598485	0.053614885	0.058837157	0.05252751	0.050873227	0.08305687	0.061590593	0.11277695	0.042140014	0.044675644	0.05875371	0.043535445	0.05855756	0.062964335	0.058985062	0.06312386	0.07070358	0.057201844	0.071181476	0.05674062	0.05855756	0.07418816	0.07942632	0.03687904	0.041463755	0.06748724	0.049939897	0.055481702	0.037312467
108328	LCKWHSDJVPCOEA-UHFFFAOYSA-N	CCC(C)C(C)(C)COC(=O)CC(C(=O)OCC(C)(C)C(C)CC)S(=O)(=O)O	0.053373136	0.057233196	0.06596987	0.035704814	0.02886859	0.045695744	0.052967332	0.05328232	0.052365165	0.06489416	0.06792215	0.0403993	0.050343566	0.057145227	0.033994	0.028015485	0.05377233	0.046800986	0.073321804	0.086086795	0.04642434	0.031155769	0.072902635	0.06338833	0.08114407	0.05210303	0.05700817	0.05109387	0.0493555	0.07792382	0.05890522	0.109937355	0.040755186	0.043369573	0.056666005	0.041856375	0.05644374	0.06109876	0.056647062	0.061244745	0.06791285	0.05438135	0.066994816	0.054371286	0.05644374	0.06978324	0.07564999	0.035757482	0.03974608	0.06383942	0.04793455	0.053485252	0.03634142
108329	LCNCSFFLHBSXMV-UHFFFAOYSA-N	C1=CC(=C(C=C1C2=C(C=CC(=C2)F)S(=O)C3=C(C=C(C=C3)F)C4=CC(=C(C=C4)N)[N+](=O)[O-])[N+](=O)[O-])N	0.022205701	0.024221864	0.028036157	0.014386594	0.011359031	0.0187564	0.021919698	0.022169609	0.021968711	0.029419458	0.03126698	0.016395178	0.020740587	0.024563376	0.01351244	0.011048464	0.022379594	0.019321173	0.03543655	0.046262614	0.018975098	0.012361133	0.034506343	0.028177386	0.039989516	0.021806838	0.024380231	0.021384919	0.020672735	0.038319577	0.025531914	0.109039046	0.01670837	0.017768946	0.024133172	0.017231606	0.023956101	0.026462033	0.024435416	0.026277542	0.030380305	0.023584154	0.030780802	0.023537429	0.023956101	0.034255836	0.035323326	0.014433475	0.016295841	0.028538099	0.020058278	0.02271067	0.014705407
108330	LCOVEGBBEDFQDQ-UHFFFAOYSA-N	CC(C(CO)NCCCS(=O)(=O)O)O	0.07131846	0.076618955	0.08754875	0.048577927	0.038760245	0.06213814	0.07068999	0.0708746	0.07100302	0.086600155	0.09070663	0.05432595	0.06742206	0.07760469	0.045645278	0.03777939	0.07164004	0.063206255	0.098413214	0.113854386	0.06283475	0.041888446	0.09787073	0.085112676	0.10754198	0.06952693	0.07592763	0.06841392	0.06596504	0.10502641	0.079458505	0.11635269	0.055516243	0.058937687	0.07680438	0.057165284	0.07634936	0.08238892	0.07652194	0.08216818	0.09123608	0.07451401	0.09071849	0.07384202	0.07634936	0.09434055	0.10112958	0.04831899	0.054007612	0.08606556	0.06512326	0.07261212	0.04957391
108331	LCPFWGCQKGVRDT-UHFFFAOYSA-N	C[Si](C)(C)O[Si]1(O[Si](O[Si](O[Si](O[Si](O1)(CCCS)O[Si](C)(C)C)(CCCS)O[Si](C)(C)C)(CCCS)O[Si](C)(C)C)(CCCS)O[Si](C)(C)C)CCCS	0.040270634	0.04329291	0.04975912	0.026524475	0.021479838	0.03427536	0.03993677	0.040127344	0.03944772	0.049924884	0.05236997	0.030122718	0.03759957	0.043144003	0.02535733	0.0206553	0.04036162	0.03491523	0.057191707	0.06887114	0.034266066	0.023298193	0.05677166	0.048587505	0.06372586	0.03928972	0.043496694	0.03865432	0.0375342	0.06085088	0.0447793	0.08294645	0.030388692	0.03220686	0.042772003	0.031304386	0.04249642	0.04612071	0.042842135	0.046534054	0.05182513	0.041120928	0.051860273	0.0414524	0.04249642	0.054097116	0.058371544	0.026863659	0.029904094	0.0491426	0.035983536	0.0403189	0.026807005
108332	LCWIXLFRXRXFID-UHFFFAOYSA-N	CC(=CCO)CS(=O)(=O)O	0.06888957	0.07391508	0.084595345	0.04701503	0.037388276	0.060003556	0.06827696	0.068404794	0.06863205	0.08366463	0.08768086	0.052535485	0.065090954	0.07505212	0.04411395	0.036570467	0.069164254	0.06101451	0.09504596	0.109916985	0.060814917	0.040456396	0.0944743	0.08221189	0.103735924	0.067195825	0.0734204	0.06612276	0.063799694	0.10139686	0.07685846	0.11347824	0.053607978	0.056941133	0.07432948	0.055227537	0.073691525	0.07980466	0.07404012	0.07949725	0.08831495	0.07202007	0.0876954	0.07149221	0.073691525	0.09115237	0.097426794	0.046657965	0.052285064	0.08310171	0.06301092	0.07031141	0.04802393
108333	LCWJLOPXGLGJRM-UHFFFAOYSA-N	CC(C)(C)[Si](C)(C)C1=NC(=CN1S(=O)(=O)N(C)C)C(C2=CC=NC3=CC=CC=C23)O	0.041452855	0.044744536	0.051547904	0.0276555	0.022118594	0.03578463	0.041021697	0.041690715	0.0412198	0.052186	0.054966908	0.031412445	0.03930063	0.04555844	0.025973674	0.021305835	0.042009607	0.036730725	0.060807597	0.075664036	0.035900533	0.023895696	0.0608782	0.051151216	0.06838974	0.040834498	0.04493063	0.03997925	0.038647544	0.06582494	0.04705856	0.12049557	0.031956747	0.03377912	0.04468768	0.032981016	0.044750694	0.048068024	0.045012865	0.048085257	0.05438771	0.04377962	0.055373393	0.043306243	0.044750694	0.058861203	0.062242664	0.027869543	0.031208917	0.052117206	0.037853286	0.04213839	0.028056089
108334	LCZQJKBRRWEQGN-UHFFFAOYSA-N	CON=C(C1=CSC(=N1)NC(=O)CCl)C(=O)NC2C(N(C2=O)S(=O)(=O)O)F	0.050982766	0.05460002	0.06315633	0.03430019	0.0275028	0.043945044	0.050514646	0.05111425	0.050585605	0.06264206	0.06568959	0.03884835	0.048326887	0.055387873	0.032279365	0.026618207	0.051546715	0.04500278	0.07138713	0.084904715	0.04447495	0.029677842	0.07152952	0.061487567	0.079527035	0.050076436	0.054946147	0.049044393	0.047511797	0.07659288	0.05727444	0.10776021	0.039138254	0.04162348	0.05470557	0.04039825	0.054418385	0.058689654	0.054884583	0.058877937	0.065784074	0.052978326	0.06574245	0.052696258	0.054418385	0.06844906	0.07349564	0.034297407	0.03854721	0.062497914	0.04642594	0.051658772	0.034824364
108335	LDBKXLLZYFZUJD-UHFFFAOYSA-N	CCOP(=O)(C(CCCC=C(C)CCCCC1=CC=CC=C1)S(=O)(=O)O)OCC	0.06275707	0.06719982	0.07753741	0.042582136	0.03417216	0.054164987	0.06226641	0.06295148	0.06234879	0.07674523	0.0803283	0.04801792	0.05970506	0.06811412	0.040160723	0.033277094	0.06361421	0.055621553	0.08669682	0.10079084	0.055300493	0.036857907	0.08636574	0.0752558	0.09542358	0.061803162	0.06747969	0.060606558	0.058559973	0.09176234	0.07002188	0.1024755	0.048553992	0.051710904	0.06734024	0.050043993	0.06699077	0.072663814	0.06744057	0.0723819	0.080578074	0.065062076	0.07966496	0.06470229	0.06699077	0.08255494	0.088902414	0.042504374	0.047535382	0.07595508	0.05727353	0.06363911	0.043371454
108336	LDKHCWUYLUNDCG-UHFFFAOYSA-N	CCCC1=CC(=C2C(=C1)N(C3=CC=CC=C3S2)CCCS(=O)(=O)O)CCC	0.046130233	0.04963691	0.057249915	0.03087697	0.024677891	0.039648738	0.04567865	0.046218053	0.045771815	0.057211578	0.0601016	0.035000753	0.04378585	0.05036182	0.029073466	0.02398459	0.046713073	0.040803157	0.065943934	0.079451844	0.040266424	0.026669765	0.06564822	0.056050133	0.07313468	0.045381263	0.049775347	0.044419594	0.04294685	0.07077084	0.05199746	0.12191222	0.035504516	0.037733622	0.049617536	0.03661163	0.049425725	0.053511966	0.04989157	0.053321887	0.059996195	0.048319187	0.059995048	0.047890346	0.049425725	0.06344117	0.067107365	0.030949468	0.034683187	0.056839414	0.04206124	0.046829525	0.031483322
108337	LDKPESZOYKENIV-UHFFFAOYSA-N	CC1=CC=CC=C1CCC(=CCCCC(P(=O)(O)O)S(=O)(=O)O)C	0.0665273	0.071143575	0.08199768	0.045227524	0.0361455	0.05753859	0.06596754	0.066531464	0.06619791	0.08112723	0.084980085	0.050858427	0.06311586	0.072311655	0.0425081	0.035279326	0.06719845	0.05888515	0.09181357	0.10651002	0.05870375	0.03905328	0.091429174	0.079643175	0.10073675	0.06530925	0.07132713	0.06408112	0.061923277	0.097538844	0.074327745	0.10682859	0.05145619	0.054779936	0.07167864	0.05307574	0.0710717	0.07696559	0.07160043	0.076823555	0.085425004	0.06912882	0.084761135	0.06873285	0.0710717	0.08766994	0.0942465	0.044986352	0.05049488	0.0805446	0.06082002	0.06774416	0.04610157
108338	LDTLSBFMXGMPTN-UHFFFAOYSA-N	CCCC1=CC2=C(C=C1)N(C3=CC=CC=C3O2)CCCS(=O)(=O)O	0.046391465	0.04994235	0.057560194	0.031089509	0.024814157	0.039922543	0.04592979	0.046479814	0.046100404	0.057502262	0.060414053	0.03522659	0.044063333	0.050746523	0.029217497	0.024120903	0.04699217	0.041088868	0.066267096	0.07967563	0.040579606	0.026814934	0.066009045	0.056417394	0.07340708	0.04566049	0.050034214	0.04468411	0.043195844	0.07113445	0.0523476	0.124659404	0.035783328	0.038021594	0.049953558	0.036909252	0.04978821	0.053884692	0.050254185	0.053630978	0.060395956	0.04873683	0.060336888	0.048223693	0.04978821	0.063862965	0.067460716	0.031150509	0.034944482	0.05721263	0.04239018	0.047158133	0.031717207
108339	GJFINBMRXBHNDP-UHFFFAOYSA-N	CC(CCC1=CC=CC=C1)S(=O)(=O)O	0.05601223	0.060420625	0.06938176	0.037788164	0.03023228	0.048636273	0.05551303	0.056189667	0.0557778	0.06882332	0.07219261	0.042619895	0.05327653	0.061250128	0.035508864	0.02928118	0.05673691	0.049798258	0.078502476	0.09234828	0.0491495	0.03262434	0.078328095	0.06772799	0.08661197	0.05493813	0.059935022	0.05388571	0.051891904	0.08408226	0.062796965	0.116529405	0.043505903	0.046075452	0.060270272	0.044823714	0.06037419	0.06505498	0.060345847	0.06480627	0.07240701	0.058695763	0.07209331	0.057930965	0.06037419	0.07548894	0.08098464	0.03788916	0.042257003	0.06856279	0.051201295	0.056872793	0.03845521
108340	LDWNAEXBXHTFNP-UHFFFAOYSA-N	CCCCCC(C(C(F)(F)S(=O)(=O)O)(F)F)F	0.047925577	0.05151879	0.059474785	0.032079894	0.025685465	0.041224338	0.04749516	0.047893587	0.047407486	0.058980156	0.061926045	0.036241524	0.045273833	0.051973812	0.030285928	0.02494369	0.048345357	0.04215076	0.06728791	0.079975754	0.041862268	0.02776846	0.06710669	0.05778574	0.07460536	0.04689797	0.051484175	0.046036817	0.04447334	0.07212193	0.053589188	0.10611759	0.036663912	0.039016314	0.051429003	0.037779383	0.05121271	0.05548509	0.051409464	0.055515826	0.06193476	0.049639303	0.061702598	0.049472682	0.05121271	0.06463029	0.06938605	0.032026026	0.035843804	0.058372796	0.04341485	0.048493266	0.032665834
108341	LDXCYWJNJRNGHI-UHFFFAOYSA-O	CCN1C2=C(C=C(C=C2)S(=O)(=O)O)C(C1=CC=CC=CC3=[N+](C4=C(C3(C)C)C=C(C=C4)S(=O)(=O)O)CC)(C)C	0.03502567	0.037878927	0.044014193	0.023013724	0.018466434	0.029861504	0.03466546	0.035502583	0.034700256	0.04541086	0.04796378	0.026239613	0.033141654	0.038404964	0.021741286	0.017789597	0.035673358	0.030749852	0.052539516	0.0671391	0.03019386	0.019973245	0.052235067	0.043917444	0.05962027	0.03469349	0.038392946	0.03396573	0.03278322	0.05620364	0.03981986	0.112455405	0.02660721	0.028212886	0.037719883	0.027417172	0.03794747	0.041227788	0.038018752	0.04110787	0.046605326	0.03652673	0.047064982	0.03639724	0.03794747	0.050465167	0.053732146	0.02322929	0.025961334	0.044249333	0.031812422	0.035446405	0.023299446
108342	LELOFRUDIHLYDY-UHFFFAOYSA-N	CC(C)(C)C(=O)C1=C(SC=C1)S(=O)(=O)O	0.05003695	0.053914927	0.062066544	0.0335505	0.02689958	0.043138824	0.04962159	0.0501	0.049505077	0.061280955	0.06429033	0.037898805	0.04740777	0.054261375	0.03167967	0.026107738	0.05055841	0.044186488	0.069722936	0.082172535	0.043744937	0.029061567	0.06941539	0.06012281	0.07703567	0.04890901	0.05347704	0.047999248	0.04625841	0.07454257	0.055779487	0.10954787	0.03851127	0.040887274	0.053580165	0.039615072	0.05354	0.057845287	0.05359099	0.057791553	0.06439318	0.05184046	0.06386831	0.05144201	0.05354	0.066843666	0.07205465	0.03360298	0.03743609	0.060701687	0.04534766	0.0505417	0.034156628
108343	LENBBWWLLGEORX-UHFFFAOYSA-N	CCCC(CN1C2=CC=CC=C2C(=C1C3=CC=CC=C3)S(=O)(=O)O)O	0.045322444	0.04881727	0.056273203	0.030423295	0.024345594	0.039144494	0.044894382	0.04558401	0.04511394	0.056287397	0.059103243	0.034517653	0.043172624	0.04966467	0.028556341	0.023533713	0.0460284	0.040282734	0.064718075	0.07777205	0.039590202	0.02627415	0.06463391	0.0552661	0.07188732	0.044677455	0.04889085	0.043717355	0.04218166	0.06935643	0.051172733	0.120691314	0.03508854	0.037179187	0.048764877	0.036207706	0.048836537	0.052560218	0.049078755	0.052385975	0.05895409	0.047661226	0.059083562	0.047020886	0.048836537	0.0622709	0.06622613	0.030591717	0.034254916	0.056139838	0.041502092	0.046002742	0.030912016
108344	LESQDVLCESQZEM-HYEFSGDCSA-N	CCC(=CC1=C(C2=C(S1)C=CC(=C2)Cl)C)C=C3N(C4=C(O3)C=CC5=CC=CC=C54)CCCS(=O)(=O)O.CCC(=CC1=C(C2=C(O1)C=CC(=C2)C)C)C=C3N(C4=C(S3)C=C(C(=C4)C)C)CCCCS(=O)(=O)O.CCC(=CC1=C(C2=C(O1)C=CC(=C2)C)C)C=C3N(C4=C(S3)C=CC5=CC=CC=C54)CCCS(=O)(=O)O	0.020207368	0.021922808	0.02600357	0.012590964	0.009677945	0.016468195	0.019939344	0.020125689	0.020098368	0.027595978	0.02929151	0.01438529	0.018584441	0.022631308	0.011748428	0.009520166	0.020377224	0.017150182	0.032538783	0.041293938	0.017234424	0.010695977	0.031550325	0.026246686	0.036434315	0.020262798	0.023002626	0.019875076	0.019321915	0.03441862	0.023778828	0.067493886	0.0146414	0.015877005	0.022320108	0.015169142	0.021770556	0.025083873	0.02266729	0.024689484	0.028467378	0.021373026	0.02830273	0.02174586	0.021770556	0.030709937	0.03177118	0.012568903	0.014506991	0.026148856	0.01830635	0.020976113	0.013016489
108345	DKGDNMNHUQZFRZ-NTQWXJJASA-N	CCC(=CC1=C(C2=C(S1)C=CC(=C2)Cl)C)C=C3N(C4=C(O3)C=CC5=CC=CC=C54)CCCS(=O)(=O)O	0.035735153	0.038496487	0.04453297	0.023833564	0.01896585	0.030586014	0.035381675	0.035824027	0.03552021	0.044870723	0.047264416	0.027081013	0.03387314	0.03922697	0.022395477	0.018482944	0.036218762	0.031567436	0.05214123	0.064276665	0.03118451	0.020526363	0.051751256	0.043856703	0.057993293	0.035268635	0.03879405	0.03449234	0.033347677	0.056037016	0.04057422	0.11306363	0.027448025	0.029175138	0.03858406	0.028330725	0.038415194	0.041780923	0.038938534	0.041462567	0.046984173	0.03770617	0.047120173	0.037343856	0.038415194	0.050231438	0.052655768	0.023850452	0.026846405	0.04457047	0.032637034	0.03642366	0.02434219
108346	VSCXVTBMHYINRL-KPQQFEIOSA-N	CCC(=CC1=C(C2=C(O1)C=CC(=C2)C)C)C=C3N(C4=C(S3)C=CC5=CC=CC=C54)CCCS(=O)(=O)O	0.037005767	0.039903544	0.046069138	0.024658885	0.01969417	0.0317107	0.036648683	0.037115235	0.03670822	0.04635075	0.048789382	0.028036196	0.035078947	0.040494703	0.023229623	0.019117065	0.037500117	0.032706894	0.053708404	0.06599046	0.032180358	0.021287933	0.05340289	0.04530545	0.05981649	0.036435924	0.040043548	0.03563974	0.03442753	0.05761657	0.041842155	0.11334592	0.028448412	0.030187747	0.039810296	0.029346015	0.03975025	0.043060385	0.040156655	0.042837657	0.04842684	0.038895342	0.04859829	0.03850377	0.03975025	0.051657908	0.054440998	0.02475905	0.027757715	0.0460447	0.033705514	0.037559737	0.025132349
108347	SYHHDOHDCALOBF-FCBLONCPSA-N	CCC(=CC1=C(C2=C(O1)C=CC(=C2)C)C)C=C3N(C4=C(S3)C=C(C(=C4)C)C)CCCCS(=O)(=O)O	0.04257616	0.0457652	0.05289737	0.028441856	0.022738121	0.03644531	0.042171557	0.042678118	0.042170983	0.052978832	0.055690326	0.032316715	0.040359907	0.04641897	0.0268055	0.022118252	0.04311807	0.037576843	0.06100768	0.07415303	0.037083816	0.024581656	0.060709268	0.05181213	0.06788725	0.04191103	0.0460056	0.041	0.039626148	0.06536949	0.04799952	0.11578462	0.032657783	0.034718323	0.04573045	0.033696607	0.045537107	0.049365934	0.04607018	0.049187563	0.055420898	0.044519205	0.055453874	0.044163223	0.045537107	0.058515865	0.062006902	0.028476274	0.031962216	0.052559458	0.038736038	0.04316044	0.028996771
108348	LETMNLMYYNYRFC-UHFFFAOYSA-N	CCCCC(=C(CC)CS)C	0.0665615	0.071426675	0.08190087	0.04521084	0.0359767	0.057698727	0.06597042	0.06606764	0.066158	0.0809118	0.08480784	0.050597675	0.06282364	0.07237347	0.042520393	0.035304137	0.066838756	0.058793448	0.09196322	0.10650744	0.058784753	0.038949613	0.09112136	0.07939645	0.10023781	0.06492474	0.07101744	0.06389554	0.061651073	0.098113924	0.074234016	0.11446969	0.05149256	0.054860514	0.07176673	0.05299567	0.07102135	0.077265516	0.07155713	0.07690688	0.08547293	0.06933202	0.08458078	0.06900303	0.07102135	0.08824311	0.094174355	0.044818286	0.05020653	0.08001156	0.060700558	0.067866705	0.046327163
108349	LEXQKIBHVZGBSH-UHFFFAOYSA-N	C1CN(C(=O)N1C(=O)NC(C2=CSC(=N2)N)C(=O)NC3CN(C3=O)S(=O)(=O)O)N=CC4=CC=CO4	0.04895861	0.05274676	0.060721435	0.03282904	0.0262626	0.042221863	0.048508495	0.049183376	0.048690923	0.060768735	0.06380464	0.037226684	0.046565533	0.053649258	0.030885696	0.025444131	0.049680382	0.04348949	0.06998773	0.08407544	0.042703502	0.02836987	0.06991719	0.059795905	0.077752054	0.048201878	0.052777838	0.047194563	0.045541324	0.07515225	0.055321164	0.1162916	0.0378923	0.040124483	0.05269105	0.03907657	0.052674223	0.05668313	0.053059183	0.056538314	0.06364228	0.05152575	0.063919574	0.050889265	0.052674223	0.06711492	0.07152096	0.03300128	0.036908746	0.060658462	0.044746105	0.0497467	0.033419594
108350	LFEFQWJWXKEIFT-UHFFFAOYSA-N	CCCCC1=C2C(=CC=C1)SC3=C(C=C(C=C3N2CCCS(=O)(=O)O)CCCC)CCCC	0.047812022	0.051417876	0.059332203	0.03195128	0.02562643	0.04095893	0.047369212	0.04790146	0.04726515	0.059105705	0.062022768	0.03624604	0.045363285	0.051947076	0.03021599	0.024912274	0.048417814	0.0422064	0.06779752	0.080915675	0.041670438	0.027687917	0.067326926	0.05783109	0.07500672	0.046990514	0.05150509	0.045997865	0.04444063	0.07242933	0.053619497	0.11780348	0.036727183	0.039043497	0.051217537	0.037834704	0.051044602	0.055323876	0.051491164	0.055124365	0.061891835	0.049751483	0.06158031	0.04940722	0.051044602	0.06487401	0.06902932	0.032055743	0.035810888	0.05849365	0.04339537	0.048339523	0.03259475
108351	FVTQKRIJARRTDB-UHFFFAOYSA-N	CCC(C)CCCCCS(=O)(=O)O	0.06856235	0.07365338	0.08435911	0.046531267	0.037083667	0.05946062	0.06794949	0.068136714	0.0681761	0.08344339	0.087452814	0.052110244	0.0648102	0.07459988	0.043790843	0.036295798	0.06892347	0.060633413	0.09482409	0.10999576	0.060533207	0.04012057	0.09407302	0.081908055	0.10347595	0.06689186	0.07311308	0.0658384	0.06347567	0.10125506	0.07646038	0.119082734	0.053145267	0.056543976	0.073865004	0.054684103	0.073327124	0.079537965	0.07369509	0.07916651	0.088027775	0.07150998	0.08719269	0.071031265	0.073327124	0.091089964	0.0972844	0.046221197	0.051672984	0.08258049	0.062548086	0.06982254	0.047611505
108352	LFZRHWCLLWCIHD-UHFFFAOYSA-N	CCCN1C(=O)C2=C(N=C(N2)C34CC5CC(C3)CC4C5)N(C1=O)CC=C	0.050446082	0.054196663	0.06261827	0.0337783	0.026933795	0.043402687	0.049939133	0.050572954	0.05018695	0.063306995	0.066709116	0.038264744	0.047760148	0.055355042	0.031716067	0.026187813	0.05103145	0.04457836	0.07343867	0.09038147	0.044017907	0.029130762	0.07361086	0.062100552	0.08222403	0.049797434	0.054769002	0.048735913	0.047198102	0.07973594	0.057451975	0.12335749	0.038771175	0.041196976	0.054508835	0.040037617	0.054388385	0.058727182	0.05489883	0.058622487	0.06623341	0.053264953	0.06722771	0.05293386	0.054388385	0.07109108	0.074979946	0.033789326	0.038080208	0.06315909	0.046237387	0.05146717	0.0344153
108353	LGKIWLTYFORMPB-UHFFFAOYSA-N	C1=CC=C2C(=C1)N(C3=CC=CC=C3O2)CCC(C4=C(C=CC=N4)Br)S(=O)(=O)O	0.036750045	0.039650463	0.045724247	0.024520652	0.019538533	0.031603936	0.03638359	0.036844738	0.036531616	0.045962065	0.048381113	0.027834792	0.034859173	0.040363934	0.02301758	0.018941548	0.037234753	0.03253784	0.05348466	0.06545533	0.03198312	0.021134892	0.053263284	0.045017492	0.059573304	0.03615572	0.03970775	0.035374664	0.03417896	0.057637624	0.041677237	0.11725314	0.028318638	0.030013796	0.039618474	0.029226977	0.03957639	0.04272344	0.039935607	0.042535573	0.048150443	0.03886865	0.048522286	0.0383357	0.03957639	0.051581465	0.054289084	0.024609469	0.027636856	0.045871403	0.033568613	0.037379213	0.024981005
108354	LGLMSOXKWYOVTL-UHFFFAOYSA-N	C1=CC=C(C(=C1)COCCCCS(=O)(=O)O)Cl	0.056714725	0.060962625	0.07016627	0.038274676	0.030492788	0.049031913	0.056190543	0.056764264	0.05646336	0.069746695	0.07318449	0.04315696	0.05383686	0.06202521	0.035916615	0.02972025	0.057372313	0.050269384	0.079747394	0.093807206	0.04989702	0.032949056	0.079474404	0.068521984	0.0879183	0.055690866	0.060946442	0.05459559	0.05272699	0.08539118	0.063820675	0.119583026	0.043840878	0.046633124	0.061182775	0.045215618	0.060839646	0.065975815	0.061354708	0.065646425	0.07354643	0.059464656	0.07310434	0.05889331	0.060839646	0.07680686	0.08162455	0.038155235	0.042841066	0.06941215	0.051902868	0.057799567	0.0391001
108355	LGMKDWUJYXGQIE-UHFFFAOYSA-N	C=CCOC(=O)C(CC1=CC=CC=C1)(C2=CC=CC=C2)Cl	0.041332386	0.044566866	0.051458936	0.027720224	0.02213514	0.035727084	0.04092446	0.041583855	0.041235004	0.051544983	0.054182965	0.031456567	0.03938684	0.04545505	0.025982684	0.021407655	0.042006165	0.03675462	0.059409022	0.07196538	0.03617913	0.023883427	0.059469324	0.050628543	0.06617459	0.040781457	0.044706076	0.039932318	0.0385617	0.064057484	0.046873707	0.114040054	0.032016244	0.03393098	0.044644836	0.03303058	0.04471952	0.04814035	0.0449451	0.04795899	0.054077793	0.043673135	0.054369092	0.043096907	0.04471952	0.057375908	0.06078176	0.027851066	0.031251024	0.051535733	0.037932277	0.04211568	0.028216626
108356	LGVZBLMOESQBJB-UHFFFAOYSA-O	CC1=CC2=C(C=C1)SC(=CC3=[N+](C4=C(S3)C=CC(=C4)C5=CC6=C(C=C5)SC=C6)CCCS(=O)(=O)O)N2CCCS(=O)(=O)O	0.029974526	0.03243182	0.0374208	0.019749511	0.01577686	0.025496092	0.029675335	0.029999444	0.029557372	0.0378022	0.03985146	0.022481332	0.028283771	0.03269917	0.018693764	0.015339658	0.030316433	0.026332164	0.044081174	0.054470032	0.02587891	0.017084645	0.04355101	0.036754295	0.04913733	0.029425431	0.03245436	0.028829182	0.0277861	0.047226638	0.033826057	0.103557006	0.022860866	0.024258625	0.032176062	0.023538161	0.032117106	0.034947414	0.03243137	0.0347755	0.039422184	0.031325597	0.03937208	0.031062573	0.032117106	0.042246483	0.04451552	0.019873258	0.022191273	0.03724434	0.027089205	0.030328378	0.020163821
108357	LHAPFNZFNRGXDA-UHFFFAOYSA-N	C1C=C(C=CN1CCCS(=O)(=O)O)C2=CCN(C=C2)CCCS(=O)(=O)O	0.048797864	0.052560795	0.06053876	0.03272589	0.026248386	0.04206302	0.04837659	0.049004644	0.048423696	0.060439497	0.06343671	0.037025668	0.046404995	0.05322091	0.030881053	0.025413891	0.049495123	0.04324129	0.06894202	0.082384706	0.042676844	0.028325314	0.068831615	0.059203237	0.07646437	0.04797682	0.052543443	0.04704276	0.045362648	0.0738291	0.054782342	0.11275233	0.03767164	0.039960742	0.05243955	0.03879532	0.05244351	0.056614686	0.05260856	0.056485258	0.063223615	0.05089562	0.06308468	0.05043013	0.05244351	0.06623898	0.07079871	0.032861076	0.036632024	0.059854757	0.044495255	0.049474083	0.033286206
108358	NPXUROUYSAKKRT-UHFFFAOYSA-O	CC1=CC=C(C=C1)N(CC(=O)NC[N+]2=C(SC3=C2C=C(C=C3)Cl)C=C4N(C5=C(S4)C=CC(=C5)C)CCCS(=O)(=O)O)C(C)C	0.034724187	0.0374954	0.043245792	0.023014965	0.018372329	0.0296363	0.034378417	0.034726154	0.03431444	0.043476332	0.0457631	0.026170885	0.032802694	0.037925538	0.02175801	0.017871622	0.035107113	0.030599892	0.050651588	0.062180556	0.030067217	0.019892106	0.050167672	0.04244303	0.056486357	0.03409345	0.037532713	0.033381246	0.032212235	0.05434231	0.039221913	0.10998005	0.026629126	0.028238967	0.037287764	0.027440932	0.037167333	0.04032486	0.037598178	0.04012509	0.045436796	0.03643346	0.04548741	0.036065716	0.037167333	0.04853577	0.051167447	0.023145948	0.025887588	0.04310692	0.03147899	0.035189085	0.023501722
108359	LHISGDURQQBJCB-UHFFFAOYSA-N	C1=CC2=C(C=CC(=C2[N+](=C1)[O-])O)S(=O)(=O)O	0.0485335	0.052337278	0.060217608	0.03260054	0.026032453	0.041976344	0.04808272	0.04867529	0.048264384	0.05994246	0.06296341	0.036808122	0.046078455	0.053046398	0.03061069	0.025209477	0.049156107	0.043016966	0.06873961	0.08177935	0.04242139	0.02812123	0.06856185	0.0588513	0.07611392	0.047620285	0.052153558	0.046691854	0.045044087	0.07366238	0.054603122	0.116414525	0.037505604	0.039765656	0.052209437	0.038664937	0.052202813	0.05633731	0.052384436	0.05620479	0.06296698	0.050863374	0.06290545	0.05028498	0.052202813	0.06622423	0.070597395	0.032670435	0.036544573	0.059668083	0.04430949	0.049260855	0.03315962
108360	LIANZKQRFQQKTF-UHFFFAOYSA-N	CCCCCCCCCCC(CCN(C)C)S(=O)(=O)O	0.06529592	0.069987856	0.08052226	0.044101488	0.035258316	0.056296527	0.064691685	0.065096505	0.064689316	0.07993362	0.083833106	0.049565703	0.06172387	0.070880026	0.041621163	0.034476615	0.065813765	0.057573695	0.09082325	0.106453165	0.05749592	0.038116507	0.09025422	0.0782973	0.09962108	0.06392417	0.07000689	0.06280506	0.060704015	0.097074285	0.0729096	0.12051402	0.050247647	0.053587534	0.07027738	0.051750846	0.06964103	0.075803086	0.07019386	0.0755658	0.084200166	0.06775244	0.08333193	0.067591585	0.06964103	0.08720853	0.09323956	0.043837097	0.049076863	0.0788673	0.059432544	0.06641422	0.0450653
108361	LIFQUVPADDMCHX-GFCCVEGCSA-N	CC(CCCS(=O)(=O)O)N(C1=C(C=CC(=C1)Cl)F)S(=O)(=O)C2=CC=C(C=C2)Cl	0.03523086	0.03793797	0.043930367	0.023471361	0.018767118	0.03016394	0.03491168	0.03540304	0.034896262	0.04393271	0.046188902	0.026673848	0.033436187	0.038419507	0.022138188	0.018235575	0.03574309	0.031102289	0.050542522	0.06157737	0.030733649	0.020296168	0.050282143	0.042946585	0.056298	0.034707703	0.038068533	0.033986323	0.03277407	0.054204285	0.03968202	0.110459164	0.026959956	0.028695773	0.037857514	0.027787361	0.037797086	0.04093493	0.03806614	0.040835958	0.045937315	0.036729403	0.045883335	0.036451325	0.037797086	0.048625197	0.05176434	0.023508808	0.02634733	0.043458268	0.032018635	0.035691787	0.023900732
108362	ZMJUHLYFIDYLRE-UHFFFAOYSA-N	C=CCC1=COC=C1	0.058916964	0.063555285	0.07283191	0.03982987	0.031657238	0.05127857	0.058303542	0.05876585	0.05883377	0.0725068	0.07614668	0.044725403	0.05580338	0.06473307	0.0373042	0.030764485	0.05941837	0.052308958	0.08318665	0.09746378	0.051764738	0.034224156	0.082916364	0.071342744	0.091341116	0.057670373	0.063152924	0.056640256	0.054647736	0.089356974	0.066349685	0.11588769	0.045849465	0.048570983	0.063759744	0.0473051	0.06358254	0.06868641	0.06380884	0.0683367	0.07655924	0.0622844	0.07655242	0.061533816	0.06358254	0.08012478	0.08531018	0.039787732	0.04458149	0.072492234	0.054028433	0.06021304	0.040642925
108363	LIMJNQYIJUGDCX-UHFFFAOYSA-N	CC(CS(=O)(=O)O)NC1=NC(=NC(=N1)Cl)Cl	0.056327976	0.060543798	0.06970344	0.037992142	0.030288901	0.048831027	0.05578369	0.056311022	0.0560865	0.06919919	0.07264026	0.04284715	0.053316116	0.061596513	0.03563871	0.029384736	0.056825805	0.049868092	0.07930204	0.093484774	0.049275436	0.032744486	0.07924836	0.06796194	0.08772355	0.055171173	0.060468387	0.05410862	0.05229015	0.08518953	0.06342663	0.11341052	0.043540105	0.046153132	0.06075127	0.044944935	0.060400236	0.06514524	0.060884915	0.0651965	0.07298509	0.05914359	0.07301326	0.058529597	0.060400236	0.07634546	0.08157484	0.037955396	0.042674404	0.06932263	0.05147571	0.05736767	0.038676303
108364	LIVKZDODBYRSQG-UHFFFAOYSA-N	CC1=C2C(=C(C=C1)N(S2(=O)=O)C3=CC4=C(C=C(C=C4C=C3)S(=O)(=O)O)O)NC(=O)NC5=C6C=CC(=C5S(=O)(=O)N6C7=CC8=C(C=C(C=C8C=C7)S(=O)(=O)O)O)C	0.022643844	0.024686765	0.02873839	0.01450717	0.011472359	0.01886897	0.022390002	0.022582365	0.022265693	0.029748907	0.031512257	0.016558366	0.021071576	0.024887105	0.013731721	0.011233725	0.022826526	0.01956943	0.03537019	0.045195423	0.019292567	0.012504523	0.034356013	0.028467625	0.039799143	0.022226693	0.024872582	0.021816263	0.021026377	0.03777064	0.025918176	0.10330173	0.016882347	0.01800238	0.024504866	0.01737886	0.024211667	0.027002484	0.024800787	0.026759773	0.03070733	0.023734499	0.03064698	0.023800876	0.024211667	0.033757936	0.035242192	0.014545329	0.016381232	0.028634075	0.020281915	0.02305149	0.01491681
108365	LIYODEMWMXOXIL-UHFFFAOYSA-N	CC1=C(C=C(C=C1)NC(=O)NC2=CC(=C(C=C2)C)C(=O)NC3=C(C(=CC4=CC=CC=C43)S(=O)(=O)O)O)C(=O)NC5=C(C(=CC6=CC=CC=C65)S(=O)(=O)O)O	0.022961194	0.024732042	0.028973099	0.014960125	0.011853283	0.01915474	0.022719411	0.022900082	0.022538371	0.029244035	0.03088311	0.01706418	0.02147087	0.024917146	0.014131183	0.01167302	0.023135474	0.019869365	0.03412678	0.042822663	0.019798856	0.012889233	0.03341853	0.028187156	0.038400654	0.02257169	0.025091887	0.022106398	0.021388328	0.036217943	0.025988836	0.089585654	0.017085623	0.018349495	0.024704924	0.017606031	0.024339018	0.026934791	0.02489348	0.026858637	0.030451655	0.023703534	0.030132469	0.02384876	0.024339018	0.032331206	0.034344014	0.014842296	0.016814645	0.028408471	0.020623323	0.023276888	0.015363334
108366	QYLQEKOATYZZTB-UHFFFAOYSA-P	CCC(=CC1=[N+](C2=C(S1)C=CC(=C2)Cl)CCCS(=O)(=O)O)C=C3N(C4=C(S3)C=CC(=C4)Cl)CCCS(=O)(=O)O.CCC(=CC1=[N+](C2=C(S1)C=CC3=CC=CC=C32)C)C=C4N(C5=C(S4)C=CC6=CC=CC=C65)CCCS(=O)(=O)O.C1=CC=NC=C1	0.018884245	0.020639686	0.02407076	0.01195736	0.009393047	0.015713979	0.018640826	0.018845547	0.018687818	0.0251162	0.026616752	0.013662443	0.017531503	0.021019174	0.011251615	0.009113247	0.019066565	0.016299505	0.029766878	0.037500493	0.016039127	0.010260731	0.02905432	0.024114294	0.033334494	0.018700141	0.020992896	0.018323062	0.017716434	0.031757213	0.021861572	0.0734653	0.014075239	0.015007274	0.020598534	0.014495689	0.02038873	0.022799859	0.020840079	0.022549927	0.025930207	0.020037688	0.025941739	0.02001688	0.02038873	0.028224021	0.029478293	0.012077644	0.013630998	0.024258599	0.0170235	0.019363105	0.01226004
108367	LJAACKISVBOSIL-UHFFFAOYSA-N	CON=C(C1=CSC(=N1)NC(=O)CCl)C(=O)NC2C(N(C2=O)S(=O)(=O)O)CN=[N+]=[N-]	0.05023659	0.053706925	0.062226634	0.033843417	0.027020907	0.043217503	0.04976631	0.0502697	0.04987806	0.06178481	0.06478806	0.038263954	0.047593385	0.054634176	0.031784154	0.026301611	0.05075551	0.04429384	0.07039049	0.08312814	0.044000365	0.029206371	0.07034522	0.060600746	0.07816193	0.049427673	0.054298468	0.048437424	0.046951506	0.07519231	0.056552995	0.09780437	0.038497485	0.041067354	0.054066353	0.03976006	0.053511452	0.05809045	0.054263115	0.058156215	0.06501845	0.05225327	0.06478502	0.052132975	0.053511452	0.06726107	0.07207273	0.03369479	0.038025055	0.06150376	0.04581673	0.05108385	0.034463353
108368	LJABAPDJQXOMKA-UHFFFAOYSA-N	CCCCON=C(C1=CSC(=N1)NC(=O)CCl)C(=O)NC2C(N(C2=O)S(=O)(=O)O)C(=O)OC	0.055185508	0.05905197	0.06826565	0.037158925	0.029895896	0.047482483	0.054706573	0.05539776	0.05463345	0.067650616	0.070873566	0.04210345	0.052368306	0.05975709	0.035069868	0.028953264	0.05588029	0.048697244	0.07686712	0.09089481	0.048139922	0.032227598	0.07691966	0.06634041	0.08543864	0.05425871	0.059460975	0.053152166	0.05145405	0.08204433	0.06176541	0.11186234	0.042357203	0.04507146	0.059039377	0.04369656	0.058750488	0.06343692	0.059270523	0.06355585	0.070904866	0.057087142	0.07062577	0.05690189	0.058750488	0.07339869	0.078942604	0.037198074	0.041704487	0.06730926	0.050161578	0.055745013	0.037761796
108369	LJHGGOBQQBBDCD-UHFFFAOYSA-N	C1=COC(=C1)S(=O)C2=CC=CO2	0.04809259	0.05202685	0.059670903	0.032218706	0.025696969	0.041728914	0.047608607	0.048163135	0.04792929	0.059743136	0.062825575	0.03642127	0.045655973	0.05291487	0.030236637	0.02482548	0.04868329	0.04276984	0.06907845	0.08234249	0.041948676	0.02776643	0.06892139	0.058703505	0.07638051	0.04715047	0.05171893	0.04622848	0.044609692	0.07435315	0.054349434	0.11855893	0.03736827	0.039496556	0.05188068	0.038510352	0.05192376	0.056041826	0.05218657	0.055764697	0.06283299	0.050934494	0.063040465	0.050186746	0.05192376	0.066715494	0.07051208	0.032410912	0.036226623	0.059704434	0.043997742	0.048977382	0.03283641
108370	LJKVSSJPBZJIAP-MWNQHLSZSA-N	CCCCC(NC(=O)C(CC1=CC=CC=C1)NC(=O)CNC(=O)C(CC2=CC=CC=C2)NC(=O)C(CC3=CC=C(C=C3)O)N)S(=O)(=O)O	0.046951406	0.05065756	0.058375187	0.031589337	0.02535066	0.040553063	0.046588004	0.047289014	0.04677338	0.058223225	0.061016966	0.035783205	0.044900063	0.051434297	0.029808003	0.02454492	0.047808666	0.041882463	0.06611556	0.077667974	0.041176837	0.027322685	0.065913275	0.05713899	0.072953045	0.046328887	0.050561685	0.045411542	0.0436985	0.06984399	0.052617937	0.08521102	0.03655268	0.038693346	0.050434392	0.03761571	0.050673455	0.054506194	0.050676417	0.05424431	0.06072892	0.049107153	0.060261846	0.048391007	0.050673455	0.0625359	0.06761841	0.03185317	0.035357203	0.057532698	0.04297439	0.04760109	0.03212937
108371	LJLJPBMSWIYGOA-UHFFFAOYSA-N	CCCCCCCCC=CCCCCCCCCS	0.061794937	0.06600839	0.076375976	0.04182677	0.033232577	0.05305	0.06124357	0.061573356	0.061497796	0.076264426	0.08003553	0.046902843	0.05840112	0.06731035	0.03937232	0.032791086	0.062371593	0.054339428	0.086352825	0.10142217	0.054988302	0.03600558	0.0855193	0.074361816	0.09441931	0.060907077	0.06693833	0.0599053	0.058022916	0.09207759	0.06937464	0.10982797	0.047239967	0.05080509	0.06704146	0.04869647	0.066024676	0.07266742	0.066845775	0.07219914	0.0804518	0.0640676	0.07932164	0.06434101	0.066024676	0.0830006	0.08810121	0.041205995	0.04647126	0.07455672	0.05652689	0.06334948	0.042931944
108372	LJTMFLZXEYIVGV-UHFFFAOYSA-N	C1=CC=C(C=C1)C(C2=CC=CC=C2)(C3=CC=CC=C3)NC4=NC(=CS4)C(=NOC(F)F)C(=O)NC5C(N(C5=O)S(=O)(=O)O)CF	0.027975727	0.030086175	0.034981184	0.018589323	0.014787925	0.02387042	0.027691543	0.028035652	0.027824696	0.035183154	0.037047256	0.02116564	0.02644826	0.030733377	0.017452352	0.014370086	0.02832226	0.024633516	0.04098635	0.05013287	0.024271678	0.016002562	0.040820964	0.034336675	0.04585379	0.027607221	0.030510336	0.027003381	0.026190493	0.043957148	0.031868063	0.090303786	0.021379042	0.022736266	0.030216465	0.022094414	0.030008847	0.032563668	0.030527914	0.03252748	0.036899738	0.029482212	0.037068706	0.029298533	0.030008847	0.039210908	0.041409373	0.018621553	0.021038022	0.035099316	0.02553128	0.028514003	0.01896418
108373	LKGWPDBEAMEDSO-UHFFFAOYSA-N	CCCCCNC(=O)C1=COC(=C1)S(=O)(=O)O	0.058576018	0.06301014	0.072438814	0.039494373	0.03158163	0.050520938	0.058085334	0.058567286	0.058066268	0.07168954	0.07518194	0.0445032	0.055566847	0.06369063	0.037220277	0.030781304	0.059201907	0.051824786	0.08146031	0.09536533	0.05147774	0.034118734	0.08095272	0.070277825	0.08954957	0.05735612	0.0626693	0.05630521	0.054280333	0.08691272	0.065359905	0.11672415	0.045202546	0.048080996	0.06292209	0.046520777	0.06261691	0.067943096	0.06293791	0.067671135	0.07546657	0.060820747	0.074555136	0.06040903	0.06261691	0.078201294	0.08370941	0.039394714	0.043982707	0.070828184	0.05327946	0.05942105	0.040323433
108374	LKIPVIDQZBPRSM-UHFFFAOYSA-N	C1CC1(CCSSCCCS(=O)(=O)O)S(=O)(=O)O	0.061089426	0.06556945	0.07541485	0.04120768	0.03285279	0.05263052	0.060537755	0.06083097	0.060558856	0.074634954	0.078305975	0.046280168	0.057668965	0.066314064	0.038831323	0.032141525	0.061488997	0.053807877	0.08501599	0.09942064	0.05370627	0.035586853	0.08440055	0.07314784	0.09323013	0.059677042	0.06537822	0.058671582	0.056647174	0.09089817	0.068201	0.116082594	0.046989847	0.050068446	0.06571349	0.04838834	0.06513372	0.07085308	0.06563272	0.070603885	0.078659736	0.06341853	0.07791416	0.063209966	0.06513372	0.081617855	0.08726962	0.04092912	0.04587425	0.07386682	0.055524923	0.062082518	0.04213151
108375	LKTRVKICUSKZGA-DSQUFTABSA-N	CC1(C2CCC1(C(=O)C2S(=O)(=O)O)C)C	0.05749262	0.062092774	0.07112303	0.03859671	0.03089187	0.049836703	0.05696844	0.057502527	0.057078697	0.07088614	0.074406855	0.043477874	0.05448938	0.06279124	0.036392074	0.029937785	0.058089036	0.05096928	0.08111919	0.09629937	0.050259084	0.0333835	0.08098892	0.069731206	0.0896839	0.056244098	0.061561216	0.055221807	0.053220343	0.087261215	0.0644737	0.12195007	0.04454135	0.047180332	0.0618307	0.04586206	0.061845593	0.06681011	0.06192816	0.06649564	0.074463025	0.060251843	0.07435055	0.059627198	0.061845593	0.078242645	0.08359129	0.03875657	0.043147214	0.07040332	0.0524123	0.0583497	0.03933584
108376	LLAZNOONZJKSJG-UHFFFAOYSA-O	CC(=CC=C1N(C2=C(S1)C=CC(=C2)Cl)CCCS(=O)(=O)O)C=CC3=[N+](C4=C(S3)C=CC(=C4)Cl)CCCS(=O)(=O)O	0.036762744	0.039597865	0.045820605	0.02445521	0.019594599	0.031439457	0.03642199	0.036983065	0.036400646	0.046050005	0.048420526	0.02781254	0.03487485	0.040118746	0.023106901	0.01901042	0.037311926	0.03243977	0.052947037	0.064650856	0.03197393	0.02117471	0.05266125	0.04500229	0.058996957	0.036255468	0.039841637	0.03550891	0.03424993	0.056520153	0.041450836	0.10233198	0.028148765	0.029898603	0.039502062	0.029010903	0.039488964	0.042808272	0.039757688	0.04265038	0.04803946	0.038337316	0.048017584	0.0380181	0.039488964	0.05068063	0.054014616	0.024573166	0.02749199	0.045543164	0.03342095	0.037239283	0.024879126
108377	LLDCAYAYDFCUGF-UHFFFAOYSA-N	C1(C(O1)(F)S(=O)(=O)O)F	0.06036068	0.06506856	0.07439255	0.0408057	0.03248266	0.052448936	0.05980944	0.060016107	0.060062278	0.073644504	0.077220656	0.04572143	0.057067513	0.065921545	0.03835991	0.031646684	0.060703624	0.05350669	0.08412878	0.097755544	0.053023778	0.03513658	0.08356629	0.07244234	0.09199665	0.058796056	0.064248495	0.057839185	0.055696897	0.089991115	0.06750383	0.11206089	0.046902545	0.04971549	0.06505661	0.048304044	0.06473706	0.07001526	0.06493419	0.06970842	0.07767135	0.06330812	0.07729216	0.06260022	0.06473706	0.080727585	0.08627105	0.04071057	0.04543988	0.073239736	0.05505807	0.061478414	0.041710533
108378	LLGANBUWNONWSK-UHFFFAOYSA-N	CCCCCCCCCCCC=CCCCS(=O)(=O)O	0.063386366	0.067747705	0.078305006	0.04293687	0.034157757	0.054468114	0.06281888	0.06326646	0.06299053	0.07806981	0.08191843	0.048156045	0.060008645	0.068941794	0.040414825	0.033630118	0.064024135	0.055820525	0.08822093	0.10353532	0.056344025	0.036977526	0.087481275	0.07617593	0.096560754	0.062378574	0.06842017	0.061337244	0.059353907	0.094047315	0.07101097	0.11281365	0.048552275	0.052153666	0.06862076	0.05004145	0.06775416	0.07430236	0.06845201	0.07384682	0.08223205	0.06566079	0.08108972	0.065779164	0.06775416	0.08475797	0.09038262	0.042381786	0.04768669	0.076405756	0.057948165	0.064826876	0.043993723
108379	LLMPFDUFIYLRLW-UHFFFAOYSA-N	CCCCC1=CC(=C2C(=C1)N(C3=CC=CC=C3O2)CCC(C4=CC=CC=N4)S(=O)(=O)O)CCCC	0.044109583	0.047492377	0.054769106	0.029515732	0.023606203	0.037858017	0.043718196	0.044207476	0.04373782	0.054512847	0.05721911	0.033506893	0.041887797	0.04812748	0.027817389	0.022941742	0.044709854	0.0390473	0.06275509	0.07503377	0.038460344	0.025495669	0.062425464	0.05350127	0.06945582	0.043389298	0.047523987	0.042463016	0.04098968	0.06706514	0.049645033	0.11612912	0.03402559	0.036117632	0.047327213	0.03508926	0.0472449	0.05107982	0.04768173	0.050818343	0.057215773	0.04623568	0.057040624	0.04571127	0.0472449	0.060045637	0.06381816	0.029621173	0.03314232	0.054295547	0.040162675	0.044683952	0.03011302
108380	LLPWHZPROASOEB-UHFFFAOYSA-N	C1=CC=C2C(=C1)N(C3=C(O2)C=CC=C3Br)CCCS(=O)(=O)O	0.04392273	0.047310576	0.054537058	0.029415572	0.023472726	0.03784143	0.04347252	0.044026583	0.04368012	0.054476123	0.057263844	0.0333542	0.04171235	0.04813114	0.02762505	0.022789355	0.04449877	0.038921483	0.06291978	0.07567211	0.038384598	0.025364827	0.06267121	0.05344517	0.0697195	0.043226622	0.04738356	0.042294603	0.040883165	0.067608535	0.049638312	0.12226148	0.033907384	0.03598659	0.047317114	0.034985196	0.047189064	0.051036168	0.047631387	0.050811492	0.05727189	0.04626491	0.057271622	0.045709237	0.047189064	0.060674768	0.06406657	0.029494459	0.03311338	0.054337293	0.040159065	0.04467014	0.030003577
108381	LLRFTHKBAMMRBU-UHFFFAOYSA-N	C1C(C(=O)C2=CC=CC=C21)N3C(C(=CNC3=O)Cl)S(=O)(=O)O	0.04916243	0.053061295	0.060873218	0.032867186	0.026284	0.042396806	0.048675817	0.04921782	0.048760235	0.06082664	0.06391446	0.037213866	0.046628382	0.05375712	0.030970294	0.025462067	0.049752183	0.04355201	0.07024379	0.08452825	0.04278855	0.028407907	0.07004861	0.059746463	0.07792881	0.04818788	0.052812614	0.047221903	0.04555702	0.07572727	0.05538682	0.12652579	0.037973337	0.04021443	0.052809667	0.03911529	0.05279305	0.056977767	0.0531161	0.056746352	0.063862324	0.05168432	0.06401969	0.05105865	0.05279305	0.067814305	0.07173229	0.033032816	0.03689364	0.060686767	0.044774327	0.04985732	0.033493027
108382	LLVCOEUNSRFVDH-UHFFFAOYSA-N	CCCCCCCCCCCCCCCCCN(C(CC1=CC=CC=C1)CS(=O)(=O)O)C(=C)C	0.056482792	0.06072427	0.069896296	0.037939794	0.030596491	0.048536096	0.056018054	0.056684475	0.055820964	0.06941364	0.072686635	0.042952124	0.05364883	0.061169785	0.036026455	0.02967552	0.05726409	0.049927615	0.07865207	0.09230175	0.049380913	0.03297878	0.07818188	0.06794686	0.0866634	0.05552707	0.06066524	0.054439694	0.05251339	0.083215736	0.06286849	0.10887234	0.04359615	0.046301432	0.060360055	0.04485966	0.06029569	0.065258585	0.060516525	0.065036476	0.07252317	0.058397748	0.071745165	0.05803565	0.06029569	0.07471649	0.08048523	0.038145863	0.04235322	0.06841806	0.051276308	0.056987584	0.038619958
108383	LLVRYXDAGHYUDX-UHFFFAOYSA-N	CCCCC1=C2C(=CC=C1)OC3=C(C=C(C=C3N2CCCS(=O)(=O)O)CCCC)CCCC	0.04924747	0.05289029	0.06105569	0.032958966	0.026409576	0.04215454	0.04879496	0.049302466	0.048698287	0.060678046	0.06366573	0.037375055	0.046701074	0.053487338	0.031141121	0.025719702	0.049841214	0.043449502	0.069554865	0.08268092	0.042993423	0.028535241	0.06908717	0.059435748	0.07690121	0.048408497	0.053041942	0.04737768	0.04579394	0.07423159	0.055200428	0.119771555	0.037816234	0.040244516	0.052728813	0.03897778	0.052510202	0.056966387	0.053036492	0.056730352	0.06364648	0.0512025	0.06323482	0.050899737	0.052510202	0.06660216	0.07079883	0.033015024	0.0369441	0.060129773	0.04472806	0.04978661	0.0336439
108384	LMAXGPDUROPRFL-UHFFFAOYSA-N	CS(=O)(=O)C(CCS)CC1=CC=NC=C1	0.055193346	0.05945471	0.06836595	0.03725478	0.029739087	0.047847696	0.05470922	0.05532034	0.05504183	0.06790453	0.07124198	0.04199203	0.052490406	0.06042049	0.034978077	0.028894056	0.055908464	0.049019776	0.0774471	0.0909921	0.048569098	0.032117426	0.07716076	0.066746846	0.085334755	0.05418945	0.0591941	0.05317108	0.05124067	0.0828671	0.061989434	0.11275022	0.04278373	0.04542875	0.059514202	0.04409405	0.059438806	0.064261295	0.059606187	0.0639769	0.071479216	0.0578171	0.071106836	0.05718686	0.059438806	0.074457705	0.07970077	0.037250977	0.04164713	0.06754772	0.050494395	0.056182086	0.03798119
108385	LMDAZIHVLUQOKH-UHFFFAOYSA-N	CON=C(C1=CSC(=N1)NC(=O)CCl)C(=O)NC2C(N(C2=O)S(=O)(=O)O)COC(=O)N	0.05564014	0.05953729	0.06878037	0.037500672	0.030123025	0.047958847	0.055136777	0.055754922	0.055146564	0.068102755	0.07135948	0.04246261	0.052719366	0.06030164	0.035343666	0.029167866	0.056229234	0.04911305	0.077435024	0.091431774	0.04853202	0.032496754	0.0775108	0.06683377	0.086030014	0.054609824	0.059891045	0.053507328	0.051843476	0.08272699	0.06234444	0.11084422	0.04274107	0.045455895	0.059602685	0.04411001	0.059228025	0.063893214	0.059797145	0.0641052	0.071511835	0.057680704	0.07128339	0.05741038	0.059228025	0.07404445	0.079597585	0.03751289	0.042132515	0.06795994	0.050632905	0.05631327	0.03810463
108386	LMGNRNKZJXEILM-SJLPKXTDSA-N	CC12CCC(=O)N(C1CCC3=C2C=CC(=C3)CC=C)C	0.050112665	0.054127406	0.06212879	0.033514075	0.026768848	0.043310087	0.04959901	0.05022324	0.0498464	0.062661305	0.06599603	0.037941117	0.047558323	0.055057466	0.031503506	0.02588369	0.050746232	0.04449812	0.07277078	0.08928621	0.043607656	0.028917436	0.07273131	0.06141175	0.0811042	0.049258363	0.05408875	0.04827348	0.04660605	0.078901686	0.056821086	0.13363501	0.038826685	0.041065715	0.05403015	0.040043376	0.0540751	0.058414526	0.054425262	0.058030516	0.06555565	0.053090114	0.06621025	0.0524194	0.0540751	0.070755415	0.07416983	0.03374458	0.037727393	0.062536284	0.045858774	0.050996333	0.034136247
108387	LMHWDZWXWSVXNZ-UHFFFAOYSA-N	CCC(=O)NC1=C2C(=CC(=C1)S(=O)(=O)O)C=C(C(=C2O)C)C.CC1=CC2=C(C=CC(=C2)NC(=O)C3=CC=CC=C3)C(=C1C)O	0.031806402	0.034123506	0.039771885	0.021057185	0.016724454	0.02688611	0.03148111	0.031797625	0.03142041	0.040086202	0.042240083	0.023939455	0.02991731	0.034609858	0.019830067	0.016407277	0.032098766	0.027759245	0.04665633	0.05792582	0.027613368	0.018134847	0.046052527	0.03891611	0.0522393	0.031341422	0.034655232	0.030674923	0.029711002	0.049725447	0.036031388	0.105793275	0.02398936	0.025667304	0.03424021	0.024780687	0.03385087	0.03707283	0.034550406	0.037003614	0.041870624	0.033096954	0.041821264	0.033120368	0.03385087	0.04453063	0.047093056	0.020912424	0.023697322	0.039473616	0.028805744	0.032319058	0.02155004
108388	RIKPVNZKUJIZAN-UHFFFAOYSA-N	CCC(=O)NC1=C2C(=CC(=C1)S(=O)(=O)O)C=C(C(=C2O)C)C	0.048559044	0.05210627	0.060152076	0.03254441	0.026088601	0.04167955	0.048101082	0.04865061	0.047984958	0.059588693	0.06248656	0.036893286	0.04603163	0.05260421	0.030698191	0.025330592	0.049121894	0.0428111	0.06789456	0.08051415	0.042355172	0.028179199	0.06767887	0.05837037	0.07529807	0.047638636	0.052179266	0.046656363	0.045083877	0.0725386	0.05432461	0.115401626	0.03721252	0.03958989	0.051971	0.038355283	0.051729094	0.055959456	0.05215297	0.055992734	0.06255432	0.050288625	0.062105674	0.049972534	0.051729094	0.0650819	0.069753185	0.032538004	0.03645337	0.059074957	0.044055514	0.049057856	0.03312711
108389	LMIQKTPHTNIBHE-HTQZYQBOSA-N	COC(=O)C1C(C(=O)N1S(=O)(=O)O)NC(=O)C(=NOCC(=O)N)C2=CSC(=N2)N	0.05482898	0.058769286	0.06782718	0.03695258	0.029712271	0.047379967	0.0543508	0.055041272	0.05437266	0.067369916	0.07062713	0.041843466	0.05203094	0.059500575	0.034804516	0.028681526	0.05547158	0.048473716	0.076617405	0.09091716	0.047823202	0.03204208	0.076803744	0.06610104	0.08527046	0.053841867	0.05897695	0.052756924	0.05106157	0.08206456	0.061463397	0.11248825	0.04220699	0.044802617	0.05878406	0.043552764	0.058565926	0.06303496	0.05892437	0.06324533	0.07055169	0.05690243	0.07056222	0.056583475	0.058565926	0.07341387	0.07902141	0.037032582	0.041509174	0.067159496	0.04993586	0.055495102	0.03747341
108390	JOOFHCULTDRXML-UHFFFAOYSA-N	CC(CCC#C)S(=O)(=O)O	0.06259833	0.06740999	0.07708823	0.042370778	0.033794902	0.054505862	0.062022336	0.062232327	0.06226372	0.07627939	0.079982	0.04749455	0.059125565	0.06826331	0.039845783	0.032831006	0.06288357	0.055445045	0.087138355	0.10155853	0.05489009	0.036547437	0.08672245	0.07501851	0.095502354	0.06096784	0.066675305	0.05998885	0.057814945	0.09340782	0.06993093	0.11426377	0.048642747	0.05153931	0.06744349	0.050095417	0.067108184	0.07239865	0.067250684	0.07225351	0.080481745	0.06557318	0.08021392	0.06494175	0.067108184	0.08376111	0.08966778	0.04231394	0.04721603	0.07603876	0.057065766	0.06371751	0.043218266
108391	LMKXFDYWDBGJKW-UHFFFAOYSA-N	CCCCCCCCNC(=O)C1=COC(=C1)S(=O)(=O)O	0.05906856	0.06341134	0.0730371	0.039816096	0.031863224	0.05081808	0.05857086	0.059056867	0.058510236	0.07239405	0.0758826	0.044886656	0.05604114	0.06413968	0.037568577	0.031100905	0.05971247	0.05221752	0.08213165	0.096265234	0.051980115	0.034421608	0.08160514	0.07088908	0.09030864	0.057928126	0.06333928	0.056843333	0.054845523	0.08752809	0.06590994	0.11761361	0.045474827	0.048492324	0.06346204	0.046810083	0.0630439	0.06855549	0.063490115	0.068267494	0.076159514	0.06119422	0.07511417	0.06090816	0.0630439	0.07881385	0.08429571	0.039675776	0.04432727	0.071308166	0.053741954	0.059933316	0.040691756
108392	LMMAAPCMGKYBLX-UHFFFAOYSA-N	CCOC(=O)C1=CC(=O)N(N1)C(C2=CC=CC=C2)OCCCCS(=O)(=O)O	0.05498001	0.059103854	0.068040386	0.037051246	0.029695207	0.04750836	0.054469515	0.05516144	0.054647505	0.06763395	0.070903316	0.04195861	0.052321494	0.060012657	0.034866124	0.028786968	0.055752665	0.048803113	0.0772386	0.09115078	0.04814212	0.032018803	0.07705233	0.06641602	0.08538117	0.054105353	0.059118163	0.05297532	0.05113381	0.082429506	0.061761726	0.12071295	0.042591494	0.045194063	0.05905403	0.04391577	0.058937512	0.06357457	0.059347607	0.06339139	0.0710085	0.05753994	0.07068916	0.05687958	0.058937512	0.07395693	0.078940906	0.03717222	0.0415828	0.067343086	0.05024474	0.055769272	0.037732374
108393	LMMBFMPRBWOQHN-UHFFFAOYSA-N	CCCC=CCC=CCCS	0.06060807	0.064796045	0.07492289	0.041202202	0.032565054	0.052386533	0.06003626	0.060414024	0.060553413	0.07477903	0.07852603	0.046114508	0.05731857	0.06624751	0.038579736	0.032139946	0.0611339	0.05343788	0.084758475	0.09954466	0.054077763	0.035345666	0.08416505	0.07317184	0.09269057	0.05972237	0.06558794	0.058759183	0.056855522	0.0908768	0.068275526	0.10675391	0.046566587	0.050031472	0.066017255	0.048083443	0.06511917	0.07136838	0.06571489	0.07098016	0.07896538	0.063362345	0.07841905	0.06342427	0.06511917	0.08183788	0.08685246	0.040559977	0.045876943	0.07365231	0.055677433	0.062359862	0.042272635
108394	LMWMHMYRQVQGDY-BYPYZUCNSA-N	C(CC(=O)O)C(C(=O)NCS(=O)(=O)O)N	0.06447688	0.06929869	0.07936859	0.043738097	0.03502523	0.0559539	0.063967556	0.0642032	0.063941754	0.07824592	0.0819336	0.04903031	0.06100806	0.069801524	0.041267984	0.0341381	0.06485407	0.05704754	0.088414714	0.102346286	0.056737922	0.03784699	0.08773026	0.076712646	0.09653401	0.06277531	0.0684881	0.06184987	0.059500642	0.09407209	0.071443334	0.10832168	0.049997784	0.05305618	0.069204785	0.051389586	0.068854064	0.074376255	0.068891786	0.07427969	0.08224422	0.06674267	0.08129904	0.066274874	0.068854064	0.08445467	0.091172285	0.04359836	0.048512995	0.07724057	0.058584385	0.0653813	0.044618346
108395	LMZGFYUYUQDEEY-UHFFFAOYSA-N	COC(=O)N=C1N(C2=CC=CC=C2S1)CC=C	0.0458329	0.049340706	0.056911618	0.030763144	0.024579827	0.03961035	0.04537087	0.045985673	0.045643225	0.056730904	0.059623647	0.034850292	0.04356239	0.050228037	0.02886204	0.023780879	0.04645983	0.040662926	0.065118596	0.07784568	0.040075943	0.026521668	0.065206654	0.055781446	0.07240906	0.045080137	0.04942032	0.0441745	0.04266625	0.07006608	0.051780593	0.11152767	0.03543962	0.03757427	0.04939606	0.036562737	0.049349234	0.053269573	0.049661122	0.053088535	0.059723508	0.048267845	0.059687328	0.047643438	0.049349234	0.062791206	0.06676057	0.03085331	0.03461533	0.056708433	0.04195845	0.046614125	0.0313238
108396	MAIAXJYCTYIZQO-UHFFFAOYSA-N	CC(CC#C)S(=O)(=O)O	0.06109923	0.06584933	0.07524203	0.041340936	0.03297253	0.053243823	0.06054064	0.06074	0.060787775	0.074473456	0.078107715	0.046323884	0.05769394	0.06666316	0.038873907	0.031982593	0.06137051	0.05413588	0.08516709	0.09940712	0.053503834	0.03565901	0.08480156	0.07327585	0.09340387	0.05945869	0.06503783	0.0585152	0.056381285	0.09138572	0.068271965	0.113072895	0.047515	0.050288867	0.06581566	0.048937928	0.0655671	0.07061784	0.065623134	0.07052435	0.0785643	0.06405859	0.07840252	0.063383326	0.0655671	0.08187691	0.087690964	0.041313697	0.046085753	0.07432513	0.05568369	0.062168967	0.042125523
108397	LNGOKSJFVCYEGB-UHFFFAOYSA-N	CC1(CCC(C2=C1C=CC(=C2)C=CCC3OCCCO3)(C)C)C	0.045657817	0.049331613	0.056793343	0.03037173	0.0242469	0.039295364	0.045168065	0.045783874	0.04533611	0.058043115	0.061299633	0.034413945	0.0432343	0.050269395	0.028604146	0.02347758	0.046246152	0.04038722	0.06759276	0.08478215	0.039653163	0.026234165	0.06738112	0.056493867	0.07584213	0.044947945	0.049540423	0.04406026	0.04259669	0.07334456	0.051991332	0.13132235	0.035172954	0.037239812	0.049347315	0.036262073	0.04941222	0.053666912	0.049688306	0.053217776	0.06035939	0.048331264	0.06106945	0.047944523	0.04941222	0.06578324	0.068746105	0.030563226	0.034177337	0.05737686	0.041700315	0.04653553	0.030921359
108398	LNLPMDKSQGZUAA-UHFFFAOYSA-N	CCCC1=CC(=C2C(=C1)SC3=CC=CC=C3N2CCCS(=O)(=O)O)CCC	0.046028882	0.049530942	0.057127696	0.030800503	0.024620924	0.039558925	0.045582533	0.046116907	0.04566028	0.057071548	0.05995553	0.034921065	0.043684714	0.050240137	0.02900819	0.023928842	0.04661315	0.0407073	0.06581906	0.0793182	0.040163033	0.026610157	0.06553149	0.05593043	0.073012844	0.04527527	0.049665503	0.044311006	0.042851843	0.07066453	0.05188335	0.12170354	0.035427246	0.037645638	0.04950157	0.03652548	0.049304686	0.053385157	0.049777072	0.053198256	0.0598615	0.048207708	0.059877586	0.047785886	0.049304686	0.06329843	0.06696961	0.030881058	0.034595054	0.056713033	0.04195703	0.046720706	0.031405404
108399	LNQHAAUHKBUYQE-UHFFFAOYSA-N	CCCCC1=CC2=C(C=C1)N(C3=CC=CC=C3O2)CCCS(=O)(=O)O	0.046999488	0.05058887	0.058317263	0.031504795	0.02515249	0.04043644	0.046538197	0.047095012	0.046697054	0.058251478	0.061191358	0.03569397	0.04464993	0.051392484	0.029618556	0.024457823	0.047616806	0.041630764	0.06707106	0.080523014	0.041123368	0.027180845	0.06678988	0.057145964	0.07427762	0.046269692	0.05070197	0.04528842	0.043777086	0.07193259	0.053009875	0.124469936	0.0362489	0.038525227	0.050601374	0.037387047	0.05043208	0.054588288	0.05090023	0.054329045	0.06116108	0.04932909	0.061062455	0.04883827	0.05043208	0.064578936	0.06827128	0.031564113	0.03539272	0.05789901	0.042940624	0.04776484	0.032141827
108400	LNRVCTRJVWXBGD-UHFFFAOYSA-N	CCOP(=O)(C(CCCCCCCC=C(C)CCC=C(C)C)S(=O)(=O)O)OCC	0.06715436	0.07156467	0.08268777	0.04574357	0.03668108	0.057849355	0.06662468	0.06721791	0.0666636	0.08162974	0.08537963	0.051421303	0.06365322	0.07248017	0.043211147	0.03595931	0.06786409	0.05919855	0.091558844	0.10586915	0.059390903	0.039632022	0.09101536	0.07993616	0.10019976	0.06609745	0.07218547	0.06490073	0.062823616	0.096709415	0.074693315	0.09623068	0.05169577	0.055277903	0.07212031	0.053283107	0.07128152	0.077724814	0.071984366	0.07750812	0.08584987	0.06906214	0.084463336	0.06910548	0.07128152	0.087087266	0.09388859	0.045354478	0.05087496	0.08040756	0.06120636	0.06820013	0.046689294
108401	LNTUCCIGJBAYAB-UHFFFAOYSA-N	CCCCC(C(C1=CC=CC=C1)S)N	0.06250102	0.06741449	0.077231094	0.042356007	0.033842005	0.054471117	0.061947793	0.062600486	0.062432908	0.07684014	0.080601685	0.0476462	0.05948419	0.068545744	0.039708078	0.032783143	0.06328102	0.05568828	0.08769815	0.10282022	0.05504005	0.036506277	0.08751733	0.07566132	0.09652124	0.061336726	0.06693883	0.060189985	0.058007043	0.09388926	0.07023933	0.12089082	0.04875401	0.05162136	0.067455314	0.05026527	0.06749827	0.07274039	0.06753234	0.0723886	0.080891654	0.06577367	0.08060183	0.064905316	0.06749827	0.0843897	0.0902577	0.04243184	0.04737035	0.07662656	0.05737729	0.063692644	0.043130316
108402	CNWPGPNPRZOAMU-UHFFFAOYSA-N	C=CCC1=NC=NN1	0.060591113	0.06521862	0.074808374	0.041057125	0.032594107	0.052740984	0.05995969	0.060393643	0.060529143	0.07441743	0.07814596	0.046068083	0.057345428	0.06651239	0.0383964	0.03168458	0.06103062	0.05375418	0.085336044	0.09987889	0.053214572	0.035241604	0.08508922	0.07320974	0.09376865	0.059262794	0.06494914	0.058210444	0.05622772	0.09175853	0.06829567	0.11449124	0.047115058	0.049918577	0.06561974	0.048627824	0.065260574	0.07048598	0.06566613	0.07029314	0.0786491	0.0640384	0.07878013	0.06334193	0.065260574	0.08223577	0.08754174	0.040931113	0.045977555	0.074576735	0.055581026	0.06200112	0.04186189
108403	LOBYFGXKKQOLRQ-UHFFFAOYSA-N	CC(CC(O)S(=O)(=O)O)O	0.07001101	0.07533226	0.08585886	0.04776279	0.038173757	0.06126384	0.069417894	0.0695617	0.0697197	0.08502944	0.08905995	0.053353034	0.06618291	0.07618837	0.044915248	0.03707062	0.070293	0.062144388	0.09670045	0.11207922	0.06154571	0.041233726	0.09621445	0.08360894	0.10565506	0.0681289	0.07434034	0.06709617	0.06463361	0.103341475	0.07795245	0.116888925	0.054674108	0.057866413	0.075372316	0.05629185	0.075092115	0.080834076	0.07502715	0.08066797	0.08950837	0.07323029	0.08923559	0.07251466	0.075092115	0.092846155	0.09962271	0.04761999	0.053120166	0.08460675	0.06391496	0.07124929	0.04862092
108404	LOGPHKIJICNOPJ-UHFFFAOYSA-N	CC1=C(C=C(C=C1)NC(=O)NC2=CC(=C(C=C2)C)C(=O)NC3=C4C=C(C=CC4=C(C=C3)O)S(=O)(=O)O)C(=O)NC5=C6C=C(C=CC6=C(C=C5)O)S(=O)(=O)O	0.02159382	0.023290057	0.02732177	0.01404698	0.011108259	0.017991748	0.021368986	0.021552287	0.021217415	0.027743071	0.029321987	0.016014587	0.020183105	0.023493823	0.013248706	0.010948663	0.021772042	0.018672623	0.032422137	0.04103223	0.018624963	0.012083528	0.031733356	0.026679069	0.036568776	0.021252418	0.023660269	0.02081336	0.020134833	0.03440704	0.02450309	0.08769796	0.01603557	0.017241104	0.023278859	0.016525043	0.02292135	0.025439233	0.023461204	0.02535162	0.028813446	0.022315735	0.028536636	0.02246077	0.02292135	0.030728925	0.032613225	0.013919542	0.015788108	0.026842024	0.019403094	0.02192541	0.014420196
108405	LOHNILFQWYNZHR-UHFFFAOYSA-N	C1=CC=C(C=C1)CC#CCCS	0.05497242	0.059215497	0.0681223	0.03714594	0.029558724	0.047759894	0.05443279	0.055025898	0.054993324	0.067881666	0.071293205	0.041850563	0.052222528	0.060479768	0.034725197	0.028703526	0.05562036	0.048867173	0.07801052	0.091964364	0.048358675	0.031935297	0.077888474	0.06685135	0.08608041	0.054015327	0.059165172	0.05294918	0.051199816	0.083864234	0.062169544	0.11687191	0.042702746	0.04530721	0.059503566	0.044092435	0.059337795	0.064154886	0.05967071	0.0638194	0.071627066	0.05812924	0.07165798	0.057439703	0.059337795	0.0752717	0.07987192	0.037118215	0.041712094	0.067967154	0.05054472	0.056200307	0.037891846
108406	LOICMIMYFVFUQZ-UHFFFAOYSA-N	C1CC2=C(C=CC(=C2)Br)NC1CCCS(=O)(=O)O	0.05666597	0.060957592	0.07011561	0.03818817	0.030486902	0.048982438	0.05612979	0.05673209	0.056357104	0.06972688	0.07315501	0.04312495	0.0538249	0.06193485	0.035900824	0.029652257	0.05735749	0.050263833	0.0798291	0.09422753	0.049715746	0.03291852	0.07963902	0.068518005	0.088186905	0.05563165	0.060888898	0.054531407	0.05265032	0.085544065	0.0637335	0.122454524	0.043849852	0.04657466	0.061033063	0.04520942	0.06079023	0.06580635	0.061240036	0.06550342	0.073441245	0.059461217	0.07307873	0.05880348	0.06079023	0.07689137	0.08164855	0.03816966	0.042761467	0.06945008	0.0518009	0.057662524	0.03896663
108407	LUZUXOXQSIDTMB-UHFFFAOYSA-N	C1=CC(=C2C(=C1)SC(=N2)N)S	0.05348595	0.057653148	0.066234216	0.036099635	0.028753627	0.04653545	0.052956462	0.0535293	0.053465277	0.06596548	0.06929915	0.04068499	0.050741106	0.058845155	0.033778034	0.027817365	0.054051094	0.047528815	0.07594606	0.08956997	0.046822846	0.031063795	0.07596101	0.06495	0.08395302	0.05240204	0.05746466	0.051401507	0.049695566	0.08166785	0.0605037	0.11526613	0.041584272	0.043993425	0.057809573	0.04292754	0.057691682	0.062131166	0.058019556	0.061999716	0.06960107	0.05660527	0.06987341	0.0558255	0.057691682	0.073228486	0.07786203	0.03616131	0.040616952	0.066257976	0.049094733	0.05459542	0.03674642
108408	ATYVREHYLLGNEH-UHFFFAOYSA-N	CC#CCC(C)S(=O)(=O)O	0.06152032	0.066335715	0.07580962	0.041557383	0.033199295	0.053531207	0.060940295	0.061202317	0.061144363	0.0749691	0.078604594	0.046624627	0.058120143	0.06706451	0.039115235	0.032183886	0.061828874	0.054488778	0.08568545	0.1000094	0.05382771	0.035880968	0.0853311	0.07376881	0.09402015	0.05987581	0.06543554	0.058881976	0.056706153	0.09192294	0.06866797	0.11594015	0.04779854	0.05058666	0.06617837	0.04922262	0.066006735	0.07105836	0.06603846	0.07096113	0.07905517	0.064402685	0.078822434	0.063716315	0.066006735	0.0823757	0.08830554	0.041577183	0.046308823	0.07481937	0.05599718	0.0625049	0.042342514
108409	LPBHEQPMXPXFHL-UHFFFAOYSA-N	COC(=O)CCC1=CC(=C(C=C1)OCC=C)CC=C	0.05022636	0.053884305	0.062279057	0.033770405	0.026912987	0.043276526	0.049715333	0.050259493	0.049888235	0.062130135	0.0652819	0.03813958	0.047590137	0.054852705	0.031697813	0.026198234	0.05078594	0.0443194	0.071128756	0.08493994	0.04410137	0.029065495	0.071064785	0.06095795	0.078953825	0.049432136	0.054263633	0.04845167	0.046880223	0.076577306	0.056663997	0.11377515	0.038567573	0.041117743	0.054226123	0.039820846	0.053892057	0.05851087	0.054382242	0.05828293	0.06546515	0.052569587	0.06542182	0.052301295	0.053892057	0.0685838	0.07297467	0.033652924	0.037874617	0.061866622	0.045924567	0.051176094	0.0344553
108410	LPBJRJYQWKLYLR-UHFFFAOYSA-N	CCCCCCCCCCC(C)(C(=O)OCC)S(=O)(=O)O	0.06044657	0.06473074	0.07468545	0.04075448	0.032570455	0.051842917	0.059937887	0.060261834	0.05978185	0.0738771	0.07745685	0.04585032	0.057148874	0.06542992	0.03851798	0.031958748	0.060967766	0.053187855	0.083698645	0.09798161	0.053351633	0.03522955	0.08304179	0.07228468	0.09186095	0.05924077	0.06487371	0.058202177	0.056248344	0.08937864	0.06734246	0.1155235	0.04631019	0.049553223	0.064984165	0.04767493	0.064308845	0.070257924	0.06487821	0.069924064	0.07788192	0.062396713	0.07673413	0.062389206	0.064308845	0.08032978	0.08590116	0.040416557	0.045257	0.07261695	0.054876067	0.061389893	0.041729778
108411	ONEDMTUIODGQGL-UHFFFAOYSA-O	CCC(=CC1=[N+](C2=C(O1)C=CC(=C2)C3=CC=CC=C3)CCC(C(CC4=CC=CC=C4)CC5=CC=CC=C5)S(=O)(=O)O)C=C6N(C7=C(O6)C=CC(=C7)C8=CC=CC=C8)CCC(C(CC9=CC=CC=C9)CC1=CC=CC=C1)S(=O)(=O)O	0.016487885	0.01807152	0.02100207	0.010538327	0.008321297	0.013850275	0.016297873	0.016474174	0.016329033	0.021565259	0.022810433	0.012033032	0.015394901	0.018299017	0.009940101	0.00805199	0.016664173	0.014373785	0.025571626	0.031990297	0.014003495	0.009065835	0.025011143	0.020825058	0.02865569	0.016222388	0.018077718	0.015894178	0.015296492	0.027234409	0.0189041	0.06932608	0.012459463	0.013201132	0.017854474	0.012813675	0.017828668	0.01969106	0.018062254	0.019461935	0.022309449	0.017490812	0.022285372	0.017351385	0.017828668	0.024234401	0.025538504	0.010683877	0.01195488	0.021042138	0.014866975	0.016793441	0.010811393
108412	LPKGVOKWLSSQSR-UHFFFAOYSA-N	C1CN(CC1(CCCS(=O)(=O)O)C2=CC(=C(C=C2)Cl)Cl)C(=O)C3=CC=CC=C3	0.03819381	0.041173626	0.047519047	0.025456363	0.0202881	0.032719113	0.037834592	0.038272362	0.037848137	0.047663406	0.050157256	0.028880935	0.03620445	0.041747086	0.023967516	0.01975196	0.038694046	0.033751722	0.055173	0.06757529	0.03327521	0.02196158	0.05490454	0.046570737	0.061363794	0.03755214	0.04126831	0.036787488	0.035520144	0.059405714	0.043136656	0.11897279	0.029322093	0.031156715	0.041091226	0.030213818	0.04096929	0.044414707	0.041395105	0.044189535	0.04989205	0.04007886	0.05000761	0.03973507	0.04096929	0.053198826	0.056077708	0.025486872	0.028577339	0.047288068	0.03475269	0.038782537	0.02598153
108413	LPQUVNXROPJCPG-UHFFFAOYSA-N	CC1C(C(=O)N1S(=O)(=O)O)NC(=O)C(=NOC)C2=CSC(=N2)NC(=O)CCl	0.05232262	0.056040026	0.064776935	0.035194896	0.0282217	0.045120757	0.05183526	0.05244599	0.051912773	0.06429845	0.06742893	0.039856944	0.049567454	0.056852657	0.033127792	0.027303994	0.052879266	0.04617608	0.07336896	0.08739127	0.04558475	0.030459817	0.073581375	0.06312494	0.0818059	0.05137539	0.056414496	0.050330885	0.048766095	0.07883392	0.05883149	0.11174188	0.040169682	0.042710558	0.056151986	0.041473437	0.055834502	0.060201067	0.05635215	0.060411245	0.06753975	0.054426093	0.06759685	0.054145373	0.055834502	0.07039389	0.07549207	0.03521893	0.039588727	0.064244434	0.047655642	0.0530257	0.035722837
108414	LPWWPFYCEWJLRC-UHFFFAOYSA-N	CCC=CCCCCCCCS(=O)(=O)O	0.06608604	0.07076173	0.08157246	0.04487229	0.035670284	0.057085216	0.06550058	0.065862514	0.06586515	0.08110149	0.08508764	0.05027472	0.06255989	0.07205115	0.04218372	0.035073563	0.0666606	0.05834929	0.09188695	0.107228264	0.05875994	0.038607247	0.09117925	0.07934928	0.10039552	0.06491937	0.07105929	0.063871734	0.061671667	0.09811396	0.07404691	0.11472987	0.05092618	0.054526698	0.07156578	0.052481435	0.070801325	0.07734359	0.071412235	0.07688151	0.08560008	0.068869784	0.08460435	0.068724886	0.070801325	0.0883653	0.0941927	0.04434577	0.049856864	0.07984783	0.060503162	0.06761499	0.04599934
108415	LPWYSFRAPNYYRK-UHFFFAOYSA-N	C1=NNC(=N1)CCS	0.06309784	0.067847416	0.0777329	0.042805053	0.033988263	0.054937374	0.062482823	0.06274638	0.06299234	0.077099614	0.08088381	0.047957987	0.059662186	0.069093235	0.040076777	0.033129238	0.06343327	0.055920303	0.0882545	0.10267389	0.055487342	0.03676203	0.08786909	0.075847164	0.096691564	0.061595142	0.06743871	0.060574044	0.058480512	0.09458616	0.07089101	0.11343308	0.049035233	0.05199225	0.06824015	0.050579555	0.067742266	0.07322593	0.06820722	0.07299934	0.08151182	0.0664372	0.08142494	0.065757796	0.067742266	0.084830016	0.09039753	0.042619146	0.04784747	0.07705089	0.057783592	0.064519085	0.04371978
108416	LPXSEPJUUZPSNQ-UHFFFAOYSA-N	C1=CC=C(C=C1)C2=CC3=CC4=CC=CC=C4C=C3C=C2S	0.031511527	0.034030348	0.039307337	0.020917814	0.016592138	0.02702533	0.031149184	0.031503264	0.031353023	0.039956428	0.04218928	0.02374566	0.029751679	0.03475682	0.019580204	0.016086426	0.031831704	0.02777442	0.04709374	0.059151858	0.027302334	0.017974008	0.046776615	0.038942758	0.052751847	0.030963242	0.03426553	0.030324543	0.029377427	0.05103576	0.03603646	0.11460127	0.024160376	0.025621196	0.03411589	0.024959492	0.03399132	0.03683283	0.034479298	0.03669107	0.04184495	0.03353707	0.042474814	0.033242546	0.03399132	0.045692436	0.047503244	0.020970214	0.023666015	0.039923165	0.028812315	0.032199774	0.021326203
108417	DXGWYPSXSYRDHO-UHFFFAOYSA-O	C1=CC=C2C(=C1)C=CC3=C2[N+](=C(S3)C=C4N(C5=C(O4)C=CC(=C5)Cl)CCCS(=O)(=O)O)CCCS(=O)(=O)O	0.03479618	0.03761614	0.043386728	0.023072412	0.018438386	0.02969796	0.034481958	0.034884103	0.0344088	0.043516316	0.045799136	0.02623045	0.032961164	0.03798977	0.021824308	0.017951883	0.035256095	0.030680204	0.050440133	0.06142237	0.030230742	0.0199547	0.049899273	0.0424695	0.05589903	0.03418747	0.037595723	0.03349446	0.032283194	0.054014385	0.039203368	0.11178329	0.026653448	0.028297499	0.037380483	0.027446246	0.037294824	0.04055907	0.03765037	0.04030471	0.045519017	0.036374867	0.045334548	0.03606744	0.037294824	0.048447214	0.051172584	0.023185559	0.025888741	0.042978305	0.03154546	0.035247102	0.023551797
108418	LQQOZFWNELISSI-UHFFFAOYSA-N	CC1=C(C(=O)OC2=CC(=C(C=C12)S(=O)(=O)O)N)CC(=O)ON3C(=CC=C3O)O	0.049410444	0.052979898	0.061184693	0.033185463	0.026617635	0.042548288	0.048923265	0.04961189	0.049027327	0.06082686	0.06378429	0.037655357	0.04691132	0.05375772	0.031210497	0.02576152	0.05003683	0.043699432	0.069532536	0.08272463	0.043053318	0.028726134	0.06947513	0.059673198	0.07727585	0.048605405	0.053257197	0.04755449	0.046007328	0.07423262	0.055557568	0.116757356	0.037988417	0.04034356	0.052961886	0.03922196	0.052786987	0.056891818	0.05324163	0.056954224	0.06380259	0.051453613	0.06373705	0.051045228	0.052786987	0.06657238	0.07125963	0.03325354	0.037354447	0.060671557	0.045034237	0.04999592	0.03372223
108419	LQVRPHZANHCNFQ-UHFFFAOYSA-N	CCCCCCCCCCCCCCCCCCC=CCCS(=O)(=O)O	0.060308367	0.06449861	0.074520625	0.040732652	0.032587983	0.051706053	0.059795864	0.06035651	0.059771467	0.074373044	0.07795306	0.04579828	0.057128627	0.065354735	0.038519952	0.031987198	0.06103314	0.053068496	0.08375007	0.09832493	0.053396773	0.035230625	0.08301295	0.072423846	0.09175231	0.059467364	0.06513498	0.058402203	0.056511205	0.0889125	0.06733129	0.10603464	0.04615568	0.049525846	0.065037	0.04753434	0.0643423	0.07052071	0.06494652	0.07016957	0.07802634	0.0621263	0.07677013	0.0623012	0.0643423	0.08009468	0.08571015	0.040381026	0.045269683	0.07251595	0.054938894	0.06142044	0.04165194
108420	LQWVYZHTHSUSCL-UHFFFAOYSA-N	CCCC1=CC2=C(C=C1)OC3=CC=CC=C3N2C(CCC)CC(C4=CC=CC=N4)S(=O)(=O)O	0.042070583	0.045331158	0.052261375	0.028157284	0.022508983	0.036195952	0.04169311	0.042220183	0.041788705	0.052150853	0.054771625	0.03196934	0.039995376	0.04603322	0.0264945	0.021828905	0.042683467	0.037307106	0.060157306	0.072174825	0.03668395	0.024305884	0.05994863	0.05121988	0.06672483	0.041411657	0.04536321	0.040530168	0.039117765	0.06441145	0.047491062	0.114754714	0.032509334	0.03446556	0.045216985	0.03353072	0.04521404	0.04877756	0.04558253	0.048537258	0.054708887	0.044259936	0.054729767	0.0436602	0.04521404	0.057613827	0.06124177	0.028293466	0.031666942	0.05204919	0.038404137	0.042674206	0.028692897
108421	LQYOPJNYYKDSQA-UHFFFAOYSA-N	C1=CC=C(C=C1)CCCCCCCCS	0.059169047	0.06357371	0.073201165	0.039988697	0.031843904	0.05118227	0.058609705	0.059132505	0.059020348	0.07297901	0.076600865	0.045000408	0.056175392	0.06482611	0.037521854	0.031082194	0.059830617	0.05245488	0.08337045	0.098042846	0.052273124	0.034408525	0.082984105	0.07164715	0.09171416	0.05817152	0.063696705	0.05707239	0.055150013	0.08943674	0.06666528	0.11886939	0.04576862	0.048755016	0.06398629	0.047206394	0.06359535	0.069185	0.06411902	0.068707734	0.076982886	0.062089235	0.07643565	0.061670147	0.06359535	0.080398306	0.085238256	0.039815746	0.044706505	0.07237105	0.054281197	0.06046052	0.04090687
108422	LREVFJBIKFYMNU-UVSHWGQYSA-N	CC(=O)OCC1C(C(C(C(O1)OC2C3C(COC(O3)C4=CC=CC=C4)OC(C2OCC=C)OC)OC(=O)C)OC(=O)C)OC(=O)C	0.058730483	0.062759146	0.07225917	0.040076632	0.032155015	0.050604157	0.05830308	0.058623135	0.05839897	0.0714929	0.074746296	0.045103624	0.055715483	0.06368922	0.03790464	0.03156757	0.059284717	0.0519496	0.080599554	0.09313847	0.051764023	0.03473465	0.079966664	0.07009904	0.08807002	0.057837076	0.063195355	0.05679105	0.05498723	0.08476855	0.065416016	0.08213491	0.04553953	0.048544727	0.062904134	0.04689113	0.06231057	0.06789501	0.063145004	0.067459136	0.07495729	0.060733102	0.07390412	0.060596656	0.06231057	0.07601206	0.08176117	0.039920684	0.04461939	0.07033976	0.053646933	0.059587836	0.040954895
108423	LRIDPEWLYXDDTG-UHFFFAOYSA-O	C1=CC=C(C=C1)C2=CC3=C(C=C2)SC(=[N+]3CCCS(=O)(=O)O)C=C4N(C5=C(S4)C=CC(=C5)C6=CC=CC7=C6SC=C7)CCCS(=O)(=O)O	0.02529366	0.027443448	0.031698674	0.01656153	0.013189713	0.021439726	0.025021877	0.02528109	0.024941023	0.032310374	0.03411513	0.018873598	0.023801932	0.027708495	0.01565176	0.012822489	0.025567766	0.022163808	0.037981905	0.047466345	0.021766251	0.014298087	0.037347205	0.031298812	0.042399686	0.02482878	0.027504042	0.024334019	0.023459494	0.040733796	0.028705072	0.09876411	0.019247806	0.020420188	0.027250573	0.019810652	0.027159184	0.029715467	0.027490411	0.029527042	0.03363199	0.026568074	0.03360359	0.026352843	0.027159184	0.036397412	0.038126267	0.016671222	0.018641695	0.031691723	0.022847636	0.025672361	0.01693495
108424	LRVCMFBBGTUAAF-UHFFFAOYSA-N	CC1=C(C=C(C=C1)NC(=O)NC2=CC(=C(C=C2)C)C(=O)NC3=C(C=C(C4=CC=CC=C43)O)S(=O)(=O)O)C(=O)NC5=C(C=C(C6=CC=CC=C65)O)S(=O)(=O)O	0.0229867	0.024759185	0.029004028	0.014989376	0.011873996	0.019195983	0.022747174	0.022928381	0.022583995	0.029315908	0.030962085	0.017095117	0.02150041	0.024967453	0.014150748	0.011686269	0.023165714	0.01990414	0.034196105	0.04292771	0.019834075	0.012911377	0.033525627	0.028257508	0.038485717	0.02260478	0.02512606	0.02213864	0.021418627	0.03630654	0.026040807	0.08944755	0.017119898	0.018388106	0.02474733	0.017647244	0.024384405	0.026970247	0.024931688	0.026889626	0.030507347	0.023755228	0.030221105	0.023895111	0.024384405	0.032411683	0.034423795	0.014871533	0.016856652	0.02848886	0.020660173	0.023314554	0.015388365
108425	LSBFHFCZJZIFCK-UHFFFAOYSA-N	CC1=C(C2=CC=CC=C2N1CC(COCC=C)O)S(=O)(=O)O	0.05454153	0.058597296	0.0674847	0.036758803	0.02941654	0.047201194	0.05400961	0.054711003	0.054263256	0.06723459	0.07054512	0.041587025	0.051872887	0.05957497	0.034497242	0.02847375	0.05526001	0.048423335	0.07684639	0.091188885	0.04774738	0.031737607	0.0769083	0.06609522	0.08524959	0.053636264	0.0586757	0.052517094	0.050715905	0.08244918	0.061401457	0.12059192	0.042225648	0.044780646	0.058699388	0.04358104	0.058585554	0.06309672	0.05896129	0.063032985	0.07066222	0.05717628	0.0706284	0.05651451	0.058585554	0.0739372	0.078960165	0.036852222	0.041307546	0.06712763	0.04992014	0.055412658	0.037368502
108426	LSBIPHQCOYBGGH-UHFFFAOYSA-N	CC1=CC(=C2C(=C1)N(C3=CC=CC=C3O2)CCC(C4=CC=CC=N4)S(=O)(=O)O)C	0.038563266	0.041573685	0.047945373	0.025716912	0.020511301	0.033099413	0.038182408	0.0386214	0.038263302	0.04805651	0.050561886	0.029209834	0.03653179	0.04222869	0.024178367	0.019904237	0.039024305	0.034088697	0.05586313	0.06831427	0.03353241	0.022190254	0.055607535	0.04705701	0.062219072	0.037899762	0.041638255	0.037083503	0.035842262	0.060175754	0.04367035	0.1189366	0.029660488	0.03146363	0.041510284	0.030612018	0.04139439	0.044752143	0.041856457	0.044575177	0.050379086	0.040670622	0.050701402	0.040188313	0.04139439	0.053826433	0.056734957	0.02579624	0.02897494	0.047978275	0.03515414	0.039183673	0.026215713
108427	LSCMYBJTBOKCNT-UHFFFAOYSA-O	CC1(C(=[N+](C2=C1C3=CC=CC=C3C=C2)CCCS(=O)(=O)O)C=CC4=C(C(=CC=C5C(C6=C(N5CCCS(=O)(=O)O)C=CC7=CC=CC=C76)(C)C)CCC4)OC8=CC=C(C=C8)N=C=S)C	0.028285807	0.030868372	0.035953235	0.01827208	0.014471081	0.023822157	0.027933503	0.028429896	0.028183674	0.037702046	0.03996261	0.020836031	0.026539112	0.03159534	0.017162565	0.014004009	0.028717453	0.024699192	0.04447312	0.056602914	0.024272887	0.015712205	0.04375466	0.03630091	0.05011667	0.028150618	0.031491835	0.027583126	0.026646812	0.047461968	0.03285482	0.10340784	0.021387262	0.02273505	0.0309295	0.022075618	0.030843964	0.034189794	0.0313142	0.033818353	0.038899545	0.030167297	0.03905659	0.030028153	0.030843964	0.04240509	0.0443039	0.018444953	0.020781077	0.036581777	0.025787517	0.02906323	0.018672898
108428	LSELHBXZSVCNHF-UHFFFAOYSA-O	CCCC1=C(C=CC2=C1[N+](=C(S2)C=C(CC)C=C3N(C4=C(S3)C=CC(=C4)Cl)S(=O)(=O)O)S(=O)(=O)O)Cl	0.036583178	0.039415397	0.04555248	0.024331708	0.019434983	0.031269222	0.036233492	0.03670262	0.03618605	0.045690857	0.048085608	0.02764064	0.034630008	0.039901704	0.02295283	0.018885348	0.03705582	0.032240607	0.052939516	0.064798474	0.031769134	0.021028757	0.052520145	0.04466043	0.058865935	0.035987742	0.039583974	0.03522852	0.034025222	0.05672107	0.041316755	0.11045252	0.027985657	0.029728582	0.039304703	0.02885049	0.03918723	0.042480268	0.03959656	0.042387195	0.04781315	0.03824257	0.047834735	0.03794016	0.03918723	0.050824605	0.053770054	0.02439709	0.027341878	0.0453138	0.03322003	0.037076082	0.024777
108429	LSFFFCHLQNXTSO-UHFFFAOYSA-N	CC1=C(C2=CC=CC(=C2C=C1)CNC)S(=O)(=O)O	0.046235703	0.049803667	0.057364255	0.03101841	0.024811368	0.039900757	0.04579452	0.04640477	0.045924537	0.057097077	0.059943996	0.035114624	0.043957777	0.050484072	0.029159386	0.024022987	0.04687588	0.040970366	0.065291025	0.07778959	0.040423233	0.026789999	0.06519077	0.055991597	0.07244988	0.04543092	0.049720425	0.044523686	0.042941377	0.069976814	0.051970173	0.11524715	0.03566495	0.03785129	0.049703065	0.036777087	0.0496652	0.053586543	0.04989982	0.053492654	0.059965122	0.048362583	0.05973945	0.04780217	0.0496652	0.06286884	0.067147434	0.03109457	0.03479413	0.05676084	0.042182244	0.046898603	0.031563383
108430	LSIYGMNCEGBSCM-UHFFFAOYSA-N	C1CN(C(=O)N1C(=O)NC(C2=CSC(=N2)NC(=O)CCl)C(=O)NC3CN(C3=O)S(=O)(=O)O)N=CC4=CC=CO4	0.047754936	0.051387213	0.059254248	0.031965718	0.025582999	0.04100481	0.047338158	0.04790003	0.04736551	0.059121616	0.062033176	0.036252018	0.045364242	0.052134328	0.030168151	0.024880478	0.04841546	0.042295553	0.067900345	0.08107076	0.04167953	0.027647888	0.067603916	0.058081336	0.07522426	0.0469838	0.05144914	0.046010815	0.04439618	0.07263869	0.053772945	0.110345684	0.036815073	0.03907461	0.0512941	0.037934463	0.051167272	0.055252247	0.051619373	0.055079985	0.061887555	0.049942542	0.061860632	0.049468327	0.051167272	0.06479838	0.06926045	0.032077733	0.035849184	0.05874481	0.043491144	0.04843036	0.03261029
108431	LSJSHKYDILNGHY-UHFFFAOYSA-N	CCCS(=O)(=O)C1=CC=C(C=C1)N=NC2=C(C=CC3=C2C=CC=C3S(=O)(=O)O)N	0.03221325	0.034685217	0.040214002	0.021378191	0.017118018	0.027476039	0.031918373	0.032354087	0.031817995	0.040177327	0.04224039	0.024324114	0.030508459	0.034999587	0.020199489	0.016626615	0.0326473	0.028331544	0.046206318	0.05629642	0.028011668	0.018512558	0.04584608	0.039190996	0.05143882	0.031694174	0.034800075	0.031033024	0.029942805	0.049378492	0.03619209	0.10514964	0.024527585	0.026126925	0.034505904	0.025269818	0.034467466	0.03739406	0.034698296	0.03731795	0.041953817	0.03341382	0.04178068	0.033219572	0.034467466	0.044313524	0.047256265	0.021416923	0.023989284	0.03960907	0.029173542	0.03251552	0.021766996
108432	LSKNLLQSDHIXEW-UHFFFAOYSA-N	CCOC1=CC(=CC(=C1OCC)OCC)C(=O)N2CCC(C2CCCS(=O)(=O)O)C3=CC(=C(C=C3)OC)OC	0.047228266	0.050848532	0.058503974	0.031530805	0.025205731	0.040420692	0.046755515	0.047133703	0.046736717	0.058352627	0.06134688	0.0357751	0.04463643	0.0515127	0.029746389	0.024526067	0.047678567	0.041697305	0.06767875	0.08176742	0.040990017	0.027256751	0.067399636	0.057255704	0.07516926	0.046337143	0.050858013	0.04535163	0.043826558	0.07275984	0.05324927	0.12431152	0.03631121	0.038545262	0.050620705	0.037462287	0.05039205	0.054567076	0.05104953	0.05433467	0.06128473	0.04959593	0.061418664	0.049067788	0.05039205	0.065066434	0.06874044	0.031612772	0.035457708	0.05829028	0.04289075	0.047841527	0.032237493
108433	LSLWZVZNJQOMFH-UHFFFAOYSA-N	C1=CC=C(C=C1)CCC2=C(C=CC3=CC=CC=C32)S(=O)(=O)O	0.036527388	0.039409906	0.04548306	0.024384787	0.019488608	0.03144563	0.036164083	0.036705993	0.03630957	0.045581277	0.04792855	0.027700743	0.034729052	0.040032893	0.02291015	0.01884531	0.03706755	0.03237065	0.052606028	0.06408578	0.031842582	0.021051113	0.05243536	0.044663467	0.058524895	0.0359572	0.039443456	0.035214197	0.033977516	0.056483567	0.041278373	0.11389196	0.0281508	0.029848361	0.039316785	0.029034983	0.039362866	0.04244856	0.03958014	0.04232918	0.04772866	0.038401037	0.04786308	0.037912905	0.039362866	0.050755553	0.05378443	0.024502162	0.02746373	0.04537707	0.033369683	0.037072316	0.02481641
108434	LSMPSYPXIJJZAO-UHFFFAOYSA-N	CC1=C(C=C(C=C1)C(=O)NC2=C(C=C(C3=CC=CC=C32)S(=O)(=O)O)OC(=O)C)[N+](=O)[O-]	0.035850152	0.038572527	0.04464504	0.023846801	0.019027133	0.03056869	0.035526834	0.03590532	0.035411097	0.044569917	0.046853136	0.02708163	0.033933587	0.038985588	0.022502324	0.018564314	0.036281995	0.031548873	0.051373214	0.062370945	0.031243348	0.020602863	0.050901055	0.04346628	0.057060905	0.035216853	0.038669292	0.034497418	0.033288542	0.054886907	0.040300727	0.11327995	0.027359053	0.029152084	0.038440518	0.028186526	0.03826227	0.041597955	0.03867175	0.04140403	0.046615236	0.037296098	0.04638329	0.037075557	0.03826227	0.049299892	0.052342772	0.023820436	0.026722778	0.043995734	0.032480504	0.036264636	0.02435941
108435	LSSYYMSLWLAXFH-UHFFFAOYSA-N	CC1=C(C=CC(=C1)C(=O)NC2=CC3=C(C=C(C=C3C=C2)O)S(=O)(=O)O)NC(=O)NC4=C(C=C(C=C4)C(=O)NC5=CC6=C(C=C(C=C6C=C5)O)S(=O)(=O)O)C	0.021760954	0.023477528	0.027540471	0.01415275	0.011197025	0.018130515	0.021538612	0.021725852	0.021383597	0.027965099	0.02955715	0.016133396	0.020343555	0.023666345	0.013357645	0.01103278	0.021946438	0.018818097	0.032671973	0.04132364	0.018758094	0.012179813	0.031984948	0.026885679	0.036864065	0.021418866	0.023853075	0.020977827	0.02029349	0.034654178	0.02468655	0.08737233	0.01616541	0.017373342	0.023455253	0.016655106	0.023112439	0.02563184	0.02364954	0.025537938	0.029021222	0.022492114	0.028731316	0.022640223	0.023112439	0.030943522	0.0328672	0.01403106	0.015904125	0.027042333	0.019555183	0.022084491	0.014530663
108436	LSTGZMQQDRULKJ-UHFFFAOYSA-N	CC1=CC=C(C=C1)C(C2=CC=CC=C2)S(=O)(=O)C(C3=CC=CC=C3)C4=CC=C(C=C4)C	0.024618335	0.026717192	0.030921731	0.016198255	0.012840507	0.021042619	0.024306368	0.02468404	0.02451374	0.032087095	0.034003116	0.018425483	0.02317569	0.02731969	0.015162706	0.012435854	0.02487384	0.021646192	0.03823777	0.0497267	0.021224704	0.013919065	0.03780349	0.031125775	0.043377377	0.024245765	0.026977276	0.02377872	0.022980552	0.041587114	0.028368166	0.10746415	0.018754624	0.019884277	0.026799923	0.019364381	0.026737008	0.029043248	0.027090583	0.028966552	0.033281766	0.026279068	0.034029726	0.026100952	0.026737008	0.037080646	0.03856697	0.016263727	0.01833007	0.031701736	0.022480894	0.025244623	0.016485019
108437	LSTUVRHYIISXST-UHFFFAOYSA-N	C1=CC=C(C=C1)CNC2=CC3=C(C=C(C=C3C=C2)S(=O)(=O)O)O	0.03698022	0.039832454	0.046020687	0.024696624	0.019723408	0.03176667	0.036613606	0.03713257	0.036708333	0.04601357	0.048375852	0.028048819	0.035114966	0.040434033	0.023204792	0.019102454	0.037505336	0.03271991	0.05308593	0.064456105	0.032219764	0.021318141	0.052878242	0.045058347	0.059110425	0.036382638	0.03991031	0.035618868	0.03437981	0.056896616	0.041734785	0.11306987	0.028428221	0.030174643	0.03975294	0.0293266	0.039707903	0.042902034	0.04000753	0.0427907	0.04820986	0.038770877	0.048248045	0.038338605	0.039707903	0.051107727	0.054268677	0.024762485	0.027795065	0.045794673	0.03371462	0.037502833	0.025137544
108438	LSXGHRISPDVZEC-UHFFFAOYSA-N	CC(CC1=CC(=C(C=C1)O)CC=C)C(=O)OCCOC	0.05827252	0.0625081	0.072038636	0.03939407	0.031446557	0.050423883	0.05769173	0.058358204	0.058001995	0.071594186	0.07509094	0.044473	0.05536276	0.06365359	0.036932696	0.030550739	0.058981292	0.05165835	0.08174075	0.09613554	0.051200997	0.033939235	0.08162017	0.07037799	0.090325534	0.05730437	0.062708154	0.056123592	0.054241866	0.087465756	0.0656044	0.118945524	0.04510582	0.047918864	0.062802926	0.046561338	0.062470604	0.06757434	0.063008666	0.06737947	0.07545303	0.06105908	0.07509838	0.060513437	0.062470604	0.07855146	0.08366718	0.03934293	0.044199575	0.07144739	0.053376537	0.05933053	0.04014653
108439	LTJGMUHNEFALGQ-UHFFFAOYSA-N	C1=CC(=CC=C1CCCS(=O)(=O)O)C#N	0.05200581	0.056022584	0.064475924	0.03502622	0.027936727	0.04494837	0.05153371	0.052119125	0.051786356	0.06404073	0.06721107	0.039534878	0.04941341	0.056912124	0.03288391	0.027171394	0.052671008	0.04613174	0.07326312	0.08630763	0.045689695	0.030176174	0.07298541	0.062946886	0.080801174	0.05108594	0.05586636	0.05009067	0.048302587	0.07844291	0.058469903	0.11606462	0.040238604	0.042741016	0.05605177	0.041468002	0.05591181	0.06053304	0.05621212	0.06023373	0.067473516	0.054516483	0.06707161	0.053893454	0.05591181	0.07046951	0.07513289	0.035000287	0.039195597	0.06368611	0.047553126	0.052924357	0.03573516
108440	WJYNAICNBWAIBT-UHFFFAOYSA-N	C=CCC1=CC=CC=C1C2=CC=C(C=C2)F	0.040834773	0.044033457	0.05082818	0.027383735	0.02181005	0.035326272	0.040409166	0.041016933	0.04080713	0.05101771	0.05368615	0.03104943	0.03885819	0.04500284	0.025621872	0.02109884	0.041430704	0.036275502	0.059066873	0.071506195	0.035705976	0.023552183	0.0590773	0.05009793	0.06571416	0.040266745	0.044241115	0.039427023	0.03812148	0.06371856	0.04647882	0.114334896	0.03161331	0.033508178	0.044195518	0.032664992	0.044172052	0.047649737	0.044518966	0.04745708	0.053620614	0.043328878	0.05400338	0.04276394	0.044172052	0.057136975	0.060277343	0.027488697	0.030930916	0.051124968	0.037534542	0.041697986	0.027889762
108441	LTTOVZQMBGOTNH-UHFFFAOYSA-N	C=CCN1C(=NN=C1SC(=C(C#N)Cl)Cl)C(F)(F)F	0.042553775	0.045695327	0.052870255	0.028497893	0.022707816	0.036690507	0.042081565	0.042603843	0.0423608	0.052984398	0.055765778	0.03228515	0.040235166	0.0466251	0.026686281	0.021980012	0.042993426	0.037529673	0.061122406	0.07413553	0.0370593	0.024560846	0.06140979	0.05206437	0.06839994	0.04186991	0.046112675	0.040990494	0.03975014	0.06620692	0.04831628	0.10558571	0.03262143	0.03467352	0.04597323	0.033737738	0.045771353	0.049355417	0.046217807	0.04948435	0.055672538	0.044841405	0.056345604	0.044513833	0.045771353	0.059135713	0.0627885	0.028488332	0.03221088	0.05321101	0.03893715	0.04337634	0.028949808
108442	LTUDGFMOEJSBAI-UHFFFAOYSA-N	CCCCOC(=O)C(CC(C)C(=O)NC(C)(C)CS(=O)(=O)O)CC(CC)C(=O)NC(C)(C)CC(=O)C	0.054740053	0.05861447	0.067693844	0.0367225	0.029767524	0.04677679	0.054368638	0.05487313	0.053730916	0.06653224	0.06956695	0.041594595	0.051820986	0.05856026	0.035048097	0.02891453	0.05536567	0.048064232	0.07466097	0.08720735	0.047734454	0.0320914	0.07419728	0.06493034	0.082430065	0.05360659	0.058580596	0.052587204	0.05075208	0.07885847	0.060314786	0.09952328	0.041837096	0.044573	0.058048975	0.042959858	0.057818748	0.06273322	0.058046125	0.06279406	0.06951125	0.05556208	0.06829933	0.05565629	0.057818748	0.07070197	0.07703094	0.036796607	0.040812247	0.065257445	0.04919386	0.054789573	0.037352033
108443	LTUSYMDTMJATQX-UHFFFAOYSA-N	CCCCCCC=CCCCCCCS(=O)(=O)CBr	0.0607804	0.064977065	0.07517347	0.04108866	0.03265824	0.052208364	0.060224615	0.060636114	0.060393937	0.074972354	0.07871024	0.046127327	0.057515223	0.06613206	0.038644884	0.032148995	0.061374955	0.053471386	0.08489446	0.099940956	0.05402128	0.03534985	0.08419949	0.073173136	0.09303873	0.059836198	0.06568082	0.05882432	0.05693499	0.090656154	0.06816266	0.113590404	0.046485744	0.049965844	0.06580846	0.047920126	0.06501633	0.07133313	0.06567877	0.0709016	0.07901864	0.06299335	0.077972665	0.06314715	0.06501633	0.08173387	0.08695085	0.04057228	0.045676254	0.07342634	0.05557221	0.062141806	0.04210428
108444	LTVGNWZRVKTNJZ-UHFFFAOYSA-N	CCCCCCCCC(=O)C(C(C)C)C1(C2=C1C(=C(C=C2)S(=O)(=O)O)O)C=O	0.06310707	0.067755796	0.07794248	0.04266897	0.034340516	0.05451879	0.062572055	0.06335581	0.06257564	0.07729522	0.08091722	0.048229802	0.060124993	0.06854205	0.040284164	0.03330048	0.064017355	0.05602374	0.08749543	0.10243423	0.055362433	0.037000217	0.087220944	0.07583815	0.0964555	0.062081624	0.0677034	0.060823403	0.05866767	0.092955396	0.07042985	0.11895677	0.048932284	0.051924698	0.06754984	0.050365996	0.06750089	0.07286223	0.06777013	0.072654806	0.080980286	0.065509066	0.08018787	0.06495789	0.06750089	0.08351539	0.08981053	0.042802483	0.047666833	0.07653914	0.057552535	0.06380722	0.043397777
108445	LTWJCTQERMXCCK-UHFFFAOYSA-N	C1=CC=C(C=C1)N=CCC(=CC=NC2=CC=CC=C2)CCS(=O)(=O)O	0.03867655	0.041533045	0.04820734	0.02595592	0.020753188	0.033295356	0.038316034	0.03900124	0.038557015	0.048293382	0.050740547	0.029485863	0.036878712	0.04238094	0.024347167	0.020105679	0.03935086	0.034279298	0.055134512	0.06643706	0.033920847	0.022395566	0.055102427	0.047274888	0.061410476	0.038290363	0.041969843	0.037453745	0.036205996	0.058933776	0.04374313	0.09850501	0.029767925	0.031672727	0.041732457	0.030733626	0.0417245	0.045093548	0.041968048	0.044965137	0.050518163	0.040506996	0.050527662	0.040138766	0.0417245	0.052878655	0.056542765	0.025993261	0.029240984	0.047971882	0.035472743	0.039346337	0.02637305
108446	LUIYYWHVAVGWBM-UHFFFAOYSA-N	C1=CC=C(C=C1)CCC(CCC2=CC=CC=C2)S	0.048322923	0.052114964	0.059980553	0.03251251	0.025981033	0.04192946	0.047855575	0.048579328	0.048246324	0.06006949	0.06309466	0.036797084	0.04608958	0.053151656	0.0304519	0.025098812	0.049085923	0.043046612	0.06904978	0.082524635	0.042362347	0.028023398	0.0691075	0.059077315	0.07661707	0.04761114	0.052109353	0.046635408	0.04502171	0.07422408	0.054668557	0.119334355	0.037569307	0.039781265	0.05219438	0.038765427	0.052278757	0.056271918	0.05246395	0.056025606	0.06307225	0.05108439	0.06323478	0.050331615	0.052278757	0.06666039	0.07070985	0.032682896	0.03659278	0.060020674	0.04440232	0.04925353	0.03308574
108447	LULLQKODAROXTM-UHFFFAOYSA-N	CCC1=C2C(=CC=C1)N(C3=CC=CC=C3O2)CCCS(=O)(=O)O	0.04681641	0.05039679	0.05806603	0.031382777	0.025054315	0.04031521	0.046346396	0.046901304	0.04652918	0.057962835	0.06088934	0.035567768	0.044463318	0.051234055	0.029480759	0.024339385	0.047416598	0.04147377	0.06680007	0.08014587	0.040938318	0.027068537	0.06655772	0.056870885	0.07395061	0.046061892	0.050467093	0.045078047	0.043571025	0.07169702	0.05282519	0.12540603	0.03613761	0.038373914	0.05038724	0.03727648	0.0502386	0.0543586	0.050706763	0.054105647	0.0609264	0.04921409	0.060840596	0.048663896	0.0502386	0.06437661	0.06802411	0.03145349	0.03528832	0.057745755	0.042785548	0.04757903	0.03201124
108448	LUYNCBIQANHVHS-UHFFFAOYSA-N	C1=CC=C(C=C1)C=CC=CC=CS(=O)(=O)O	0.045096092	0.048515625	0.05604762	0.030298013	0.024177749	0.038938776	0.044659834	0.04530724	0.044926055	0.056181442	0.059098028	0.03424674	0.04286661	0.049424373	0.028414035	0.023436448	0.045752767	0.03994683	0.06419746	0.077391125	0.039656382	0.026124284	0.06418299	0.055108033	0.071341835	0.044459507	0.048703343	0.043584656	0.04204713	0.06907161	0.050903708	0.10691001	0.03473669	0.036969114	0.048724152	0.035820417	0.04878147	0.0527637	0.048846494	0.052542437	0.05889646	0.04727163	0.058988143	0.046873588	0.04878147	0.062097408	0.06621428	0.030269051	0.033955842	0.055784483	0.041273747	0.045942705	0.030803794
108449	NTBIPAZBNRRISG-UHFFFAOYSA-O	C1C[N+](CCN1)(CC(CS(=O)(=O)O)O)CC(CS(=O)(=O)O)O	0.06428392	0.06917571	0.079398416	0.043426856	0.034612864	0.05582909	0.063651204	0.06419495	0.064051	0.07960313	0.08359842	0.048759334	0.060767304	0.07035853	0.040763866	0.033628546	0.06479142	0.05689772	0.0913314	0.10889081	0.056345563	0.03748829	0.09129432	0.07824175	0.10114642	0.063047506	0.0691119	0.06188957	0.059846092	0.09862369	0.07254133	0.12908626	0.04976826	0.052788503	0.069516465	0.05134178	0.06925615	0.074634194	0.06955494	0.07459881	0.08353046	0.067638054	0.08421692	0.0670236	0.06925615	0.08821656	0.09406667	0.043386064	0.048669122	0.07936618	0.058937363	0.06562728	0.044196296
108450	RIYKNRRATBMHIC-UHFFFAOYSA-N	C1=CC2=C(C=C1S(=O)O)C(=NC=C2Cl)N=C(N)N	0.04730499	0.050903045	0.058647476	0.031788874	0.0253771	0.04093098	0.04684197	0.047450162	0.047107853	0.058466278	0.061415095	0.03595739	0.044896998	0.051815886	0.02981552	0.02454685	0.047895364	0.041920353	0.0672068	0.079939775	0.041286327	0.027416196	0.06717807	0.05746153	0.07457475	0.046487864	0.050973535	0.045534752	0.044010706	0.07209889	0.053426094	0.1100829	0.03653836	0.038742084	0.050985973	0.037713848	0.050914545	0.05478581	0.051228534	0.054765563	0.06151434	0.049755186	0.0616645	0.049155053	0.050914545	0.064729616	0.06896658	0.031861685	0.035767134	0.05857249	0.04327067	0.0481175	0.032309882
108451	LVEXYAPQWKTPBV-UHFFFAOYSA-N	CCC(C)(C(CN)N)N1CCNCC1(C)S	0.061676078	0.06640469	0.07616995	0.041611165	0.033306725	0.053488266	0.061130006	0.061624605	0.061335962	0.07571075	0.0794168	0.046900913	0.05848788	0.06735491	0.039153032	0.032308023	0.062282138	0.05476252	0.08647164	0.10169206	0.054069966	0.035946853	0.086248174	0.07441257	0.09538988	0.060357563	0.06595177	0.059212368	0.057123106	0.09271762	0.069129884	0.12179573	0.047877382	0.050740443	0.0663263	0.049317118	0.06618653	0.07149744	0.06640522	0.07121615	0.07962839	0.06459622	0.0793471	0.063924715	0.06618653	0.08323163	0.08882801	0.041686755	0.04653504	0.075322196	0.056300234	0.062648445	0.04242388
108452	LVIMXRGUOBPRAV-LJQANCHMSA-N	CC1=C2C(=C(C=C1OC)O[Si](C)(C)C(C)(C)C(C)C)CSCC(NC(=O)CCCCOC2=O)C(=S)N	0.054490954	0.058660448	0.06744696	0.036433365	0.029185206	0.047007862	0.053933322	0.05459874	0.053987194	0.0680714	0.071623184	0.04130972	0.051489197	0.059613265	0.034341432	0.028197903	0.0550519	0.048165184	0.07914441	0.09712941	0.047152687	0.03154731	0.07932304	0.066766016	0.088776745	0.053524215	0.05881589	0.052383088	0.050694652	0.08571776	0.06173584	0.13069688	0.04199132	0.044407807	0.058546104	0.043328546	0.05852111	0.062896445	0.058998328	0.06292322	0.07098515	0.05742957	0.07217859	0.05687944	0.05852111	0.0765535	0.080755614	0.03663912	0.041064005	0.068118915	0.04966051	0.055301774	0.037025392
108453	LVNJLDAHXQIDBR-UHFFFAOYSA-N	CCC(C)CCCCS(=O)(=O)O	0.06850152	0.07361028	0.084248096	0.046503745	0.037068073	0.059477508	0.067880146	0.06804894	0.06810224	0.08330475	0.0873035	0.052070804	0.064726695	0.07453115	0.043752275	0.036249388	0.068819955	0.060614146	0.0947005	0.109779045	0.06042788	0.040095557	0.09396269	0.08179687	0.10334279	0.066767946	0.072967604	0.06571765	0.06335203	0.10113237	0.076364696	0.118758	0.053153	0.056512475	0.07378347	0.05469785	0.07327592	0.07940455	0.07356976	0.07904416	0.08787068	0.0714791	0.087089464	0.0709435	0.07327592	0.09095346	0.09717132	0.046228174	0.051652916	0.08250995	0.0624925	0.06975417	0.047566395
108454	LVNOUMYQFMPFNC-UHFFFAOYSA-N	C1=C(N(C(=C1S(=O)(=O)O)O)OC(=O)CCCCCCC(=O)ON2C(=CC(=C2O)S(=O)(=O)O)O)O	0.056831725	0.060843706	0.07027904	0.03838733	0.030902306	0.049003646	0.05634433	0.057038497	0.056371104	0.06954312	0.072804525	0.043458603	0.053992838	0.061637085	0.03622081	0.029920792	0.057527997	0.050253004	0.078791276	0.092509605	0.049638305	0.03332482	0.078701116	0.06824263	0.08718997	0.055924736	0.061157845	0.05475802	0.052976847	0.08354551	0.063504174	0.10766377	0.04381905	0.04654102	0.060767103	0.04520754	0.060606707	0.065344535	0.061009157	0.06540878	0.07290836	0.058854062	0.0724902	0.05848179	0.060606707	0.07498761	0.08088522	0.03846619	0.043067273	0.06923113	0.051774632	0.057399265	0.039000504
108455	LVOMDFQBCZSCQY-UHFFFAOYSA-N	C1=CC(=C2C=CC(=C(C2=C1)N)S(=O)(=O)O)CCNC(=O)CI	0.048263744	0.051906295	0.059860177	0.03243903	0.025983145	0.04161164	0.047826726	0.048480432	0.047935255	0.059491634	0.062393058	0.036741685	0.045935947	0.05260859	0.030519914	0.025197143	0.048967272	0.042783044	0.06771906	0.08010425	0.042297293	0.028025318	0.06754586	0.058347113	0.0749475	0.04746703	0.05190004	0.046515487	0.044851016	0.072305344	0.054143768	0.111574985	0.037237123	0.039557587	0.051875554	0.03836984	0.05179143	0.055934202	0.05204528	0.055815198	0.06243854	0.050275404	0.06201338	0.049782783	0.05179143	0.06498678	0.069601186	0.032492265	0.036328875	0.058998693	0.04401629	0.048942767	0.03302336
108456	LWAODUIOQABMNS-UHFFFAOYSA-O	C1=CC2=C(C(=C1)C3=CC4=C(C=C3)SC(=[N+]4CCCS(=O)(=O)O)C=C5N(C6=C(S5)C=CC(=C6)C7=CC=CS7)CCCS(=O)(=O)O)SC=C2	0.026427707	0.028632248	0.03306772	0.017322654	0.013805984	0.022382438	0.026147459	0.02641878	0.026029836	0.033632975	0.03548462	0.019733908	0.024864834	0.028881678	0.01638157	0.013433436	0.026704337	0.023133583	0.039441846	0.049065832	0.02276269	0.014962794	0.038829118	0.032601703	0.04400119	0.02594001	0.02871494	0.02542282	0.0245168	0.042240314	0.029934743	0.09811262	0.020078253	0.021327067	0.02843382	0.020667905	0.028318694	0.030961987	0.028680217	0.030790737	0.035021834	0.027673613	0.034979217	0.027481344	0.028318694	0.03777766	0.039632596	0.017418196	0.019480396	0.033002384	0.023856077	0.026797319	0.017711971
108457	LWBLNESWPSSYRB-UHFFFAOYSA-N	C1=CC=C2C(=C1)C=CC=C2N=NC3=CC=CC4=C3C=CC(=C4)S(=O)(=O)O	0.028503224	0.03074224	0.03564309	0.018910626	0.015074315	0.024351494	0.028211504	0.028619269	0.028259117	0.0359487	0.03790456	0.021517409	0.026973704	0.031201923	0.017777983	0.014622184	0.02887674	0.025105517	0.041852683	0.05222718	0.024753883	0.01631334	0.041515417	0.035012793	0.046812758	0.028077777	0.030919462	0.027476216	0.026555901	0.0449135	0.032296896	0.10448358	0.02175991	0.0231358	0.030682545	0.022444485	0.030641925	0.03326728	0.030920709	0.03312609	0.03749907	0.029894467	0.03768547	0.029668346	0.030641925	0.040328957	0.04257178	0.018942405	0.021306932	0.03557464	0.025932437	0.028916288	0.01926001
108458	LWIUPEJPODUHLC-UHFFFAOYSA-N	CC(=CCCS)C1CC1	0.06463468	0.06947575	0.07955527	0.04386468	0.034887455	0.056178797	0.06403007	0.06422885	0.06435582	0.07875232	0.08256574	0.049129665	0.061067842	0.07047341	0.041201573	0.034104206	0.06495729	0.057260584	0.08970131	0.10412262	0.056999873	0.03774781	0.08907459	0.07737653	0.09798477	0.06307888	0.06893946	0.062064063	0.059836585	0.095829576	0.07227124	0.113835394	0.050190814	0.053322516	0.069746785	0.051697206	0.069238946	0.07501681	0.069598794	0.074723855	0.083158374	0.06763424	0.08257877	0.06713938	0.069238946	0.086142875	0.091891535	0.043610036	0.04883484	0.07819406	0.059085857	0.065953985	0.044874817
108459	LWOFMEKHHPTRCA-AWEZNQCLSA-N	C1CN(C(=O)C1NS(=O)(=O)C2=CC3=C(S2)C=CC(=N3)Cl)CC4=C(C=CC(=C4)C#N)N	0.033965625	0.036665257	0.042303015	0.022558477	0.017915806	0.029118901	0.03360281	0.033998564	0.033713676	0.04289218	0.045269113	0.025612736	0.03210873	0.037334956	0.021183962	0.017421182	0.034349166	0.029997835	0.050344158	0.06289806	0.029468339	0.019428166	0.050021905	0.04185147	0.056281768	0.03337983	0.036807302	0.032659627	0.031585492	0.054590207	0.038698666	0.11684618	0.026060473	0.027637627	0.036694087	0.02690143	0.036554225	0.039593242	0.037038155	0.03944435	0.044865124	0.035980023	0.045393087	0.035631686	0.036554225	0.048800536	0.050873913	0.022608839	0.025439575	0.04265838	0.030966466	0.034620102	0.023025818
108460	RGFCWCQXQACXEF-UHFFFAOYSA-O	C1=CC=C2C(=C1)C=CC(=C2S(=O)(=O)O)[N+]34C5=CC6=CC=CC=C6C3=C45	0.034310438	0.03715357	0.042744327	0.022783127	0.018200105	0.029471938	0.033965927	0.03439848	0.033996593	0.04309411	0.045406584	0.025873926	0.032509077	0.0375736	0.021433765	0.017573407	0.034741625	0.030356416	0.050288487	0.06229523	0.029702004	0.01966944	0.049853384	0.042044822	0.056044407	0.033620127	0.036970146	0.032946307	0.0317573	0.05411374	0.03877087	0.12012502	0.02641417	0.027934924	0.03684602	0.027210992	0.036917053	0.039901964	0.03715251	0.03969593	0.044953153	0.03616178	0.045202553	0.035655655	0.036917053	0.04855614	0.05107639	0.022937646	0.02563177	0.042792644	0.031190649	0.03473498	0.023172926
108461	LXCRMNFAJUAAME-UHFFFAOYSA-N	C1=CC(=O)C(=O)C(C1=O)S(=O)(=O)O	0.058209676	0.062810585	0.071920104	0.039179813	0.031359084	0.050474863	0.057676207	0.058112193	0.057759583	0.07120253	0.074664414	0.044104565	0.05511669	0.06338927	0.03693384	0.030397844	0.058686603	0.05156436	0.08121313	0.09519507	0.05091054	0.033861045	0.08088539	0.06996568	0.089347206	0.056785	0.06202519	0.055767816	0.053685874	0.08707841	0.065006174	0.11662167	0.04512197	0.04779092	0.06248051	0.046438374	0.062441953	0.06740699	0.06247732	0.06720756	0.07493237	0.06078764	0.07458447	0.060166825	0.062441953	0.07810408	0.08377271	0.039268408	0.043710105	0.07086646	0.052954577	0.05898238	0.039902873
108462	ZRWQRTDIQSAKJZ-UHFFFAOYSA-Q	CCCCCN1C2=C(C=CC(=C2)C3=CC=CC=C3)OC1=CC4=[N+](C5=C(O4)C=CC(=C5)C6=CC=CC=C6)CS(=O)(=O)O.CCCCC[N+]1=C(OC2=C1C=C(C=C2)C3=CC=C(C=C3)Br)C=C(CC)C=C4N(C5=C(O4)C=CC(=C5)C6=CC=C(C=C6)Br)CCCCS(=O)(=O)O.CCC(=CC1=[N+](C2=C(O1)C=CC(=C2)C3=CC=CC=C3)CS(=O)(=O)O)C=C4N(C5=C(O4)C=CC(=C5)C6=CC=CC=C6)CS(=O)(=O)O.C1=CC=NC=C1	0.008146625	0.009106991	0.010715688	0.004744643	0.003581404	0.006424789	0.008042792	0.008024193	0.007952808	0.011452658	0.012210679	0.005445996	0.007374761	0.009143516	0.004523813	0.00356321	0.008181881	0.006757672	0.013909688	0.017767888	0.006757412	0.004030377	0.012994732	0.010701815	0.01526199	0.008045441	0.009221341	0.007950569	0.007625131	0.014759486	0.009549385	0.04711349	0.005739491	0.006256696	0.008983305	0.005886423	0.008733435	0.010434802	0.009158406	0.01008259	0.011789095	0.008599898	0.011401156	0.008795733	0.008733435	0.013150655	0.013287416	0.004820954	0.005430487	0.01042689	0.0071597	0.008416768	0.004995182
108463	LXVCRAVLXJTGSY-UHFFFAOYSA-N	C1C(NN1)S(=O)O	0.065887436	0.07098685	0.08105217	0.044737056	0.035507936	0.05757159	0.06525113	0.06536756	0.06578688	0.08047754	0.08445671	0.050028425	0.06215028	0.07223944	0.04195167	0.034607865	0.06609486	0.058468334	0.09234123	0.1074602	0.057926018	0.038448084	0.09182693	0.07924719	0.10085769	0.06416092	0.07022323	0.063124105	0.06089977	0.09916137	0.07398758	0.118275836	0.05140821	0.054416977	0.071327716	0.052983183	0.07089371	0.0765755	0.07114373	0.07626798	0.08507417	0.06962725	0.08513377	0.06879007	0.07089371	0.08893733	0.09455882	0.044575155	0.0499279	0.08045898	0.060340893	0.067434594	0.04569881
108464	LXYWUKKLCRMBPH-UHFFFAOYSA-N	C=CCN1C(=CC(=C1O)S(=O)(=O)O)O	0.059489213	0.06394906	0.07348719	0.04026621	0.032135915	0.051623665	0.058920212	0.059490956	0.059245825	0.07280542	0.076380275	0.04530479	0.056401394	0.06494389	0.03775792	0.031222185	0.06006088	0.0527137	0.0830461	0.097275436	0.052258044	0.03472668	0.08288707	0.07162126	0.0914288	0.058292955	0.063728936	0.05720737	0.05520185	0.08889941	0.06673392	0.11396865	0.046103533	0.04892586	0.06412753	0.047570147	0.06389558	0.068934895	0.06414775	0.06883783	0.07683915	0.06226393	0.07655786	0.061715625	0.06389558	0.0797626	0.085464254	0.040195648	0.045064088	0.07272817	0.054418255	0.060578346	0.041009247
108465	LXZKKJRYKURFQB-UHFFFAOYSA-N	CCCCCC=CCCCCCCS(=O)(=O)O	0.0649913	0.069515884	0.08025061	0.0440856	0.035037037	0.056013137	0.064421065	0.06478523	0.064687446	0.079938725	0.08388519	0.049400464	0.061529357	0.070796415	0.04145552	0.03448887	0.06558871	0.0573044	0.090480186	0.10586653	0.057819474	0.037920643	0.08974795	0.078092195	0.09888049	0.06389287	0.0700181	0.0628499	0.060748793	0.096593335	0.072819516	0.11490794	0.049932748	0.05355366	0.07042145	0.05144947	0.06957282	0.07615553	0.07023668	0.07570413	0.08430186	0.06757531	0.0832406	0.06757767	0.06957282	0.0870543	0.092704795	0.043523174	0.048953474	0.078449264	0.059470586	0.06653409	0.045192618
108466	LYBDEVATHZKRDJ-UHFFFAOYSA-N	CC1=C(C(=CC=C1)OCC(C)CS(=O)(=O)O)C	0.05716914	0.061495084	0.070739105	0.03855936	0.030801352	0.04948107	0.056642413	0.05724644	0.056830883	0.07011002	0.07352178	0.043494128	0.054269124	0.06236116	0.03622099	0.029914673	0.05781604	0.05066731	0.08005358	0.094113395	0.050129633	0.033274394	0.07980822	0.06893755	0.08834368	0.05605952	0.06129071	0.054945808	0.0530305	0.085786	0.06416925	0.11993595	0.044217102	0.046921887	0.06151874	0.045594923	0.061300874	0.06623739	0.061624236	0.06608882	0.07385317	0.059775244	0.07351773	0.059193272	0.061300874	0.07695447	0.08230765	0.038544826	0.043167166	0.06987527	0.052191757	0.058089264	0.03928683
108467	LYCZRSHQJAEGHX-UHFFFAOYSA-N	C(C(=S)C(=O)N)C(=O)S	0.059648436	0.06412134	0.073431276	0.04043464	0.032232206	0.051768728	0.05914132	0.059259802	0.059164204	0.072480336	0.07597952	0.045275968	0.056275893	0.06475718	0.03806278	0.031464316	0.059882224	0.052686624	0.08230833	0.095503666	0.05243727	0.034870423	0.081651315	0.071084075	0.089893654	0.058053188	0.06341993	0.0571692	0.055049032	0.087797225	0.06628773	0.10581771	0.046167977	0.04901706	0.06414719	0.047504	0.06374632	0.06898089	0.063880734	0.068814285	0.07638247	0.061962985	0.07576127	0.061525784	0.06374632	0.07879958	0.08472876	0.040194184	0.044883113	0.07173559	0.054223336	0.060621448	0.04125061
108468	LYDDULANRFOJGP-UHFFFAOYSA-N	CC(=O)OC1=C(C2=CC=CC=C2C(=C1)S(=O)(=O)O)NC(=O)C3=CC=C(C=C3)N	0.037335183	0.04016925	0.04647073	0.024905002	0.019916872	0.03196623	0.03699835	0.037480604	0.03694552	0.046299092	0.04863169	0.02830495	0.035441756	0.04065069	0.023473758	0.019354923	0.037854753	0.03297392	0.053169154	0.0642042	0.032549344	0.021529017	0.052908964	0.045276362	0.05911746	0.03671019	0.04025685	0.03594986	0.034684785	0.056846946	0.04198391	0.11161189	0.02861189	0.030423155	0.040041436	0.029488724	0.039956473	0.04324457	0.040262647	0.043126553	0.048454978	0.03888147	0.04829439	0.03856658	0.039956473	0.05102539	0.054392766	0.024939127	0.027942967	0.045870148	0.03391748	0.037765585	0.025376145
108469	LYLWDUYSKBBISB-UHFFFAOYSA-N	CCC1=CC2=C(C=C1)N(C3=CC=CC=C3S2)CCCS(=O)(=O)O	0.043837857	0.04724834	0.054454077	0.029328931	0.023422727	0.037743963	0.043407507	0.043940894	0.043560453	0.054415494	0.05720563	0.03325608	0.04163895	0.048000455	0.0275798	0.022727728	0.044424057	0.038846508	0.06286293	0.07601819	0.038268577	0.025306216	0.062653124	0.053374	0.06975828	0.043109335	0.047266345	0.042207863	0.04076502	0.06763193	0.04950987	0.12162286	0.033811737	0.035882883	0.04719331	0.03486834	0.047106266	0.050940357	0.047476597	0.050691646	0.05714968	0.046099186	0.057186365	0.045575045	0.047106266	0.06066317	0.064044535	0.029429171	0.03298088	0.05419948	0.040032778	0.04454034	0.029898554
108470	LYPRLUFXLRCWMX-UHFFFAOYSA-N	CCC1=CC2=C(C=C1)SC3=CC=CC=C3N2CCC(C4=CC=CC=N4)S(=O)(=O)O	0.036932234	0.039882652	0.045969654	0.02460867	0.019653857	0.03176131	0.036571257	0.037046213	0.036682166	0.04617442	0.048595313	0.02795606	0.035044514	0.040505964	0.023137314	0.019020684	0.03742806	0.032709602	0.053709008	0.06581708	0.032095414	0.021238724	0.0535114	0.045252275	0.059830286	0.03630999	0.039874233	0.03554481	0.034316156	0.057919998	0.041833963	0.115659535	0.028465386	0.030151343	0.039778	0.029346948	0.039780598	0.04290739	0.04008112	0.042724032	0.04833261	0.03900715	0.04874678	0.038464077	0.039780598	0.051757164	0.05456679	0.02474274	0.027714575	0.046058692	0.03369229	0.037529383	0.025063906
108471	LYQGYHBSKHRSIJ-UHFFFAOYSA-N	CCCCN(CCCC)C1=C(C=C(C=C1CCCCS)CCCCS)CCCCS	0.05420844	0.05801003	0.06705735	0.036342114	0.029127667	0.046317965	0.053729534	0.05403036	0.053515278	0.06636669	0.06957561	0.041071173	0.05118981	0.058583833	0.03442334	0.02847065	0.054629724	0.047537442	0.075528756	0.088591434	0.047433946	0.031496488	0.07487113	0.06484501	0.08317264	0.053144716	0.058335148	0.052103795	0.050493024	0.08018205	0.06056673	0.10506849	0.041355707	0.044217072	0.058017075	0.04262334	0.0574482	0.062652506	0.05818557	0.06254928	0.06980948	0.05588262	0.068967864	0.05590405	0.0574482	0.07192296	0.07695951	0.036189675	0.04058738	0.06548914	0.049105026	0.054812144	0.037142087
108472	LYXCPXKJKZNALM-UHFFFAOYSA-N	CC1(CC2=C(C(=CC(=C2)C=O)S(=O)(=O)O)NC1)C	0.052291792	0.05643618	0.06478269	0.03503294	0.028083462	0.04516642	0.051816303	0.05244285	0.051856644	0.064516865	0.067728564	0.0396386	0.04965519	0.05704791	0.03304676	0.027181512	0.05295246	0.046361044	0.073872976	0.08806483	0.045611802	0.030303154	0.07370762	0.0633354	0.081881665	0.05125037	0.056084014	0.050244838	0.04842387	0.079305254	0.05866313	0.12229216	0.040435594	0.04283259	0.05607287	0.041650966	0.056156218	0.060613938	0.056307286	0.060332865	0.0676451	0.054748476	0.06743595	0.0540492	0.056156218	0.07121335	0.07589533	0.035234403	0.039253835	0.06413111	0.047612887	0.05291214	0.035675142
108473	LZFGQSIVBSHZAC-UHFFFAOYSA-N	CCCCCC(=CC1=C(C=C(C=C1)Cl)Cl)CO	0.059441257	0.063701734	0.07348363	0.040264674	0.032017786	0.05141909	0.058862615	0.05946651	0.059298147	0.07314452	0.07675113	0.045369517	0.05644999	0.065111324	0.037662208	0.031254306	0.060129218	0.0526978	0.083508596	0.09801602	0.05243976	0.03458814	0.083371185	0.07189479	0.092105396	0.058519475	0.064082555	0.05731777	0.055484246	0.08939271	0.06711515	0.116415575	0.04595173	0.04895466	0.06427397	0.047473162	0.063731834	0.069220886	0.06449855	0.06890124	0.07721084	0.062440526	0.076837406	0.061956473	0.063731834	0.08032094	0.0852997	0.04004232	0.0451666	0.072924845	0.054611027	0.060748123	0.041120715
108474	LZHDQOHDQFCVRM-UHFFFAOYSA-N	CN1C(=O)C2=C(N=C(N2)S(=O)(=O)O)N(C1=O)CC3=CC=CC=C3	0.044719055	0.048110537	0.055492055	0.02996844	0.023913434	0.038563836	0.044264756	0.04487003	0.044506818	0.055540018	0.058385056	0.03396307	0.042473774	0.048996292	0.02810123	0.023163069	0.04531326	0.039636996	0.06407915	0.07741116	0.039013717	0.025844235	0.06402269	0.054469865	0.07127735	0.044017468	0.048295446	0.043092627	0.041646756	0.06896569	0.05059933	0.11909602	0.034487575	0.036590207	0.048185624	0.03561731	0.04808344	0.0518354	0.048506863	0.051769733	0.058282368	0.047096573	0.058597654	0.046521477	0.04808344	0.061837137	0.06551696	0.030057821	0.033791155	0.05548688	0.040936925	0.045485277	0.030492853
108475	LZOXONQYLPFSDP-UHFFFAOYSA-N	CC1=CC(=CC(=C1C)C)NC2=CC(=C(C3=C2C(=O)C4=CC=CC=C4C3=O)N)S(=O)(=O)O	0.035062075	0.037737522	0.043675207	0.023184115	0.018493036	0.029817542	0.034706898	0.03506441	0.034530308	0.043996576	0.046360005	0.026349485	0.03299204	0.038074985	0.021878883	0.017984595	0.03536589	0.030691465	0.05136814	0.06382264	0.030246738	0.020048622	0.050905623	0.042771984	0.057558227	0.03433723	0.03792718	0.033615284	0.03252031	0.055240057	0.03958897	0.11766114	0.026579287	0.028276715	0.037602406	0.027433917	0.037322003	0.04055516	0.0378852	0.040571593	0.045920383	0.03656216	0.046169423	0.036428243	0.037322003	0.049388837	0.05215748	0.023194963	0.026092371	0.04356859	0.031665538	0.035462096	0.023628931
108476	LZQCROYPLWDYLE-IQEPJDLESA-N	C1C(C2C(O1)C(CO2)S)N3C=NC4=C(N=CN=C43)N	0.04999929	0.053794004	0.061889935	0.033514135	0.02669101	0.04313059	0.049501937	0.049831018	0.0497106	0.06190924	0.065065846	0.037822824	0.04726177	0.054750133	0.03147752	0.025933187	0.05041232	0.0441774	0.07153471	0.08521291	0.04364545	0.028881636	0.071377054	0.060768545	0.07927249	0.04898839	0.053846527	0.0480348	0.04648044	0.0770555	0.056457926	0.11488898	0.038568612	0.04095159	0.053962987	0.039786234	0.05359272	0.058087893	0.054193176	0.057896685	0.06512518	0.05265112	0.06544401	0.052226268	0.05359272	0.06892224	0.07287646	0.033521086	0.03765864	0.06174919	0.045638267	0.05098506	0.034199193
108477	KZVLNAGYSAKYMG-UHFFFAOYSA-O	C1=CC=[NH+]C(=C1)S(=O)(=O)O	0.05425189	0.058643885	0.06712164	0.036503308	0.029140685	0.047107805	0.05374236	0.054224145	0.0539657	0.06663518	0.069943845	0.041061424	0.051412664	0.059318613	0.034330923	0.028250998	0.054775566	0.048090454	0.07622116	0.08942042	0.047504395	0.031486724	0.07588093	0.06552374	0.08385496	0.0529657	0.057878137	0.05203517	0.05007286	0.08169002	0.06072877	0.113500275	0.04209382	0.0445766	0.058373313	0.04334312	0.058448426	0.063084476	0.05837258	0.06278776	0.07013662	0.056898355	0.069904126	0.056192506	0.058448426	0.07330556	0.07856186	0.03659615	0.040759757	0.066345856	0.049455963	0.055088025	0.037186384
108478	ZFSOYCWTLSACJU-UHFFFAOYSA-N	C1=CC2=C(C=CC(=C2)S(=O)(=O)O)C(=C1)NC3=CC(=NC(=N3)F)F	0.033237725	0.035812024	0.041396257	0.022118345	0.017631564	0.028497115	0.03290573	0.03332249	0.032969605	0.041529465	0.043713648	0.0251283	0.031489953	0.036364786	0.02079491	0.017100338	0.03366279	0.029345786	0.048109256	0.0588225	0.028888345	0.019079689	0.047892928	0.040545374	0.05367122	0.03265407	0.03592091	0.031981397	0.030888429	0.051678874	0.037587848	0.10518293	0.025473068	0.027059024	0.03577163	0.026290048	0.035678912	0.038551167	0.036027007	0.038501818	0.04348841	0.034915127	0.04365347	0.034546476	0.035678912	0.04638215	0.049082838	0.022174606	0.024913922	0.041301824	0.030260865	0.03373954	0.022529894
108479	MACITWGJWNBJNP-UHFFFAOYSA-N	CC1=C(C=C(C=C1)NC(=O)NC2=CC(=C(C=C2)C)C(=O)NC3=CC4=C(C=C(C=C4C=C3)S(=O)(=O)O)O)C(=O)NC5=CC6=C(C=C(C=C6C=C5)S(=O)(=O)O)O	0.021411072	0.023105342	0.027124017	0.013902023	0.010990308	0.017814841	0.02118526	0.021379529	0.021036666	0.027594933	0.029178139	0.015853291	0.019997956	0.02330317	0.013114626	0.010837469	0.021592984	0.01849117	0.03228561	0.04097181	0.018443009	0.011960398	0.03157975	0.02650336	0.036439024	0.021083442	0.023499241	0.020651566	0.019978842	0.034238428	0.024321757	0.08705033	0.015871933	0.0170657	0.023093883	0.01635734	0.022731597	0.025261283	0.023284797	0.0251713	0.028634537	0.02212927	0.028368348	0.022300607	0.022731597	0.030584604	0.032456897	0.013776027	0.01563245	0.026672099	0.019239923	0.02174303	0.014277433
108480	MAEVZRFCPRMTLR-UHFFFAOYSA-N	CCCCCCCCCCCCCCCCCC(=O)OCCN(C(CC1=CC=CC=C1)CS(=O)(=O)O)C(=C)C	0.056899942	0.06116133	0.070280924	0.03820011	0.030879658	0.04880688	0.05644574	0.05703934	0.056078237	0.06959823	0.07283006	0.043230943	0.05400095	0.061408628	0.03638714	0.029958475	0.05762291	0.050237644	0.078676336	0.0919741	0.049654942	0.03327534	0.07818637	0.06810757	0.086600244	0.055850912	0.060980998	0.054769844	0.05282904	0.083135135	0.06309571	0.10353804	0.043884	0.04658687	0.06056	0.045121733	0.06054353	0.06547687	0.060744196	0.06527792	0.0726731	0.05857904	0.07172632	0.05822174	0.06054353	0.07454203	0.080555245	0.038455162	0.042583596	0.068561934	0.05147655	0.05720997	0.038858697
108481	MAGZMLYVSHOWJJ-UHFFFAOYSA-N	C1=C(C=C(C=C1Cl)Cl)C(CCCCO)(CC(Cl)(Cl)Cl)CS(=O)(=O)O	0.045140255	0.048336796	0.0560741	0.030295849	0.024110978	0.038716756	0.044686873	0.045217805	0.044877738	0.055855922	0.05866199	0.034292452	0.042754374	0.04932645	0.02843467	0.02354044	0.045672376	0.03976821	0.0641201	0.07656988	0.039627157	0.026087303	0.06396215	0.054771703	0.071201466	0.044511028	0.048910294	0.04357337	0.042232014	0.06874625	0.051039767	0.10658544	0.034530483	0.0368697	0.048731074	0.035657078	0.04828024	0.052426703	0.0489413	0.05245044	0.05880479	0.047165293	0.058819782	0.047043573	0.04828024	0.061643183	0.065378524	0.030133868	0.034052096	0.05562334	0.04122039	0.04601114	0.030907959
108482	MAQJXSQQPRWOOV-UHFFFAOYSA-N	CC(=CCCCC(P(=O)(O)O)S(=O)(=O)O)CCC1=CC=C(C=C1)C2=CC=CC=C2	0.056013055	0.0600529	0.06934703	0.03791238	0.030374324	0.048368517	0.055536926	0.056257945	0.055737674	0.068809256	0.07208618	0.042838145	0.05338462	0.061046243	0.03565505	0.029515415	0.056840032	0.049725913	0.07805966	0.09130225	0.049281865	0.032764662	0.07783843	0.06756364	0.08609225	0.05522669	0.060295492	0.054089896	0.052240603	0.08272277	0.06279386	0.101795375	0.04335584	0.046130605	0.060219385	0.044727787	0.060035408	0.06485659	0.060441382	0.064674444	0.07219596	0.05835698	0.07165761	0.057812203	0.060035408	0.07432227	0.07990907	0.037909657	0.04246112	0.0683208	0.051263005	0.056872718	0.038604744
108483	MAYTXVQHJNLZKO-UHFFFAOYSA-N	C=CCC1=C(C=CC(=C1)C=CC(=O)O)O	0.0548136	0.05882566	0.06792796	0.03709137	0.029549997	0.047463547	0.054301094	0.054957807	0.054652385	0.06748903	0.07083552	0.041799154	0.052097965	0.059955843	0.03471925	0.02873351	0.05550616	0.048599035	0.076832384	0.09052922	0.04829917	0.031914648	0.0767866	0.066343956	0.08490926	0.053951073	0.059016753	0.052879296	0.051066883	0.08234127	0.06175124	0.10957007	0.042371456	0.04507429	0.059223987	0.043743115	0.058960576	0.06382377	0.05931907	0.06361644	0.071145706	0.05743313	0.070861235	0.056956757	0.058960576	0.073917285	0.07904839	0.036950123	0.041558437	0.067314126	0.05026295	0.05590759	0.037767738
108484	MBABSKQHRQPKIR-UHFFFAOYSA-N	CC(C)(C)OC1=CC=CC=C1C2=C(C3=C(C=C2)SC=C3C4CCC5CCCCN5CC4)S	0.034762587	0.0377449	0.04341297	0.022812666	0.018061008	0.0296803	0.03430722	0.034611613	0.03441275	0.04544722	0.04830804	0.025836071	0.03256301	0.038552374	0.021449545	0.017558146	0.03495801	0.030479327	0.054742407	0.07137807	0.029843187	0.019629763	0.05408884	0.043945704	0.06194246	0.03410158	0.038068205	0.033460833	0.032402992	0.060141306	0.040179078	0.13018347	0.026493406	0.02806676	0.037813287	0.027317435	0.03760299	0.041253258	0.03826534	0.040840082	0.047205348	0.037231408	0.04838459	0.037193965	0.03760299	0.053500272	0.054475833	0.022915985	0.02577663	0.044807646	0.031617574	0.035645	0.023312401
108485	MBDATDKVMLBPGZ-UHFFFAOYSA-N	C1=CC=C2C(=C1)C=C(C(=C2O)S(=O)(=O)O)NC3=NC(=NC(=N3)Cl)Cl	0.039876197	0.04283225	0.049517468	0.026628906	0.021207158	0.034245096	0.039451998	0.03992702	0.039586987	0.04961922	0.052184034	0.030220542	0.03770086	0.043609694	0.02498458	0.02057299	0.040300258	0.03518092	0.05750251	0.0698311	0.034651056	0.022945218	0.057402663	0.048549168	0.064177595	0.039195176	0.04313604	0.038357668	0.037132096	0.0618412	0.045214593	0.112074934	0.030553129	0.032454666	0.042978026	0.031570025	0.04272133	0.046133056	0.043308087	0.04617579	0.052099846	0.041956525	0.052449297	0.041554205	0.04272133	0.055421274	0.05863	0.026641583	0.030060422	0.049679603	0.036371462	0.04056635	0.027126458
108486	MBFGFPHUMNXLNX-MTHXSQLBSA-N	C=CCOCC1C(C(C(C(O1)OCC2=CC=CC=C2)O)OCC=C)O	0.054970283	0.058810867	0.068034336	0.037291232	0.02963968	0.04743213	0.0544734	0.05500887	0.054867346	0.06756705	0.07084058	0.041985318	0.052239884	0.06012397	0.034929957	0.029041314	0.055665832	0.04869867	0.07681657	0.08946796	0.048566736	0.032044135	0.07651391	0.06632934	0.0844733	0.054236107	0.059364777	0.053147297	0.051449716	0.08163269	0.061900247	0.09818424	0.042493723	0.04535691	0.059423167	0.043897267	0.058858372	0.06408876	0.05959461	0.06371558	0.071243346	0.057523895	0.07075162	0.057207547	0.058858372	0.07323891	0.078260414	0.037034415	0.041752376	0.06708303	0.050482847	0.056183387	0.038122557
108487	MBHGZJKDAQECGU-UHFFFAOYSA-N	CC(=O)OCC=CC1=CC2=C(C=C1)N=CN=C2NC3=CC4=C(C=C3)N(C=C4)S(=O)(=O)C5=CC=CC=C5	0.028631717	0.030906538	0.035806034	0.01899959	0.015075035	0.024440978	0.028344547	0.028684843	0.028399136	0.03634266	0.038369216	0.02158868	0.027092379	0.03147826	0.017859343	0.014720905	0.029014472	0.025255378	0.042582188	0.053340327	0.024908956	0.016340798	0.042128302	0.035344027	0.04762555	0.028192997	0.031092335	0.027602945	0.026649898	0.045769826	0.032580435	0.10321073	0.021927262	0.023301274	0.030921638	0.022617644	0.030798355	0.03355425	0.031230044	0.03329616	0.03791127	0.0302782	0.038104273	0.029962277	0.030798355	0.040957965	0.04293602	0.01900678	0.02138319	0.035873	0.0260773	0.029168595	0.019450303
108488	MBIIPBBDRRGIMH-UHFFFAOYSA-N	CCCCCCCCCCCCN(CCCCS(=O)(=O)O)C1=CC(=C(C=C1)N)C	0.057090044	0.061289262	0.070684776	0.03836999	0.030819658	0.04903248	0.056577705	0.057197966	0.056502253	0.07033421	0.07375665	0.04340697	0.054191995	0.061973512	0.03629125	0.029974151	0.05780989	0.050417226	0.08001839	0.09446627	0.05001544	0.03326235	0.079580024	0.06880084	0.08838087	0.056103874	0.061434675	0.05499909	0.053145707	0.08517628	0.063872516	0.11734984	0.04395937	0.046773452	0.06124624	0.045259498	0.06098175	0.06616428	0.061417162	0.065984316	0.07372503	0.059234314	0.0730846	0.05894072	0.06098175	0.07660659	0.08188117	0.038418703	0.042882614	0.06944002	0.051947314	0.057821255	0.039111916
108489	MBNMTQLXNVCEFN-ZDUSSCGKSA-N	C=CCOC(=O)C1=C2C3CCCN3C(=O)C4=C(N2C=N1)C=CC=C4Cl	0.045198012	0.0487144	0.056038074	0.030204248	0.0240428	0.038914315	0.04473301	0.04520356	0.044897057	0.0563775	0.059366625	0.03421574	0.042803846	0.04960728	0.028364038	0.023336476	0.045701765	0.04002276	0.0656711	0.08050222	0.039290547	0.026013652	0.06563558	0.055320345	0.07320138	0.044380583	0.04881156	0.04345476	0.042026676	0.07129809	0.05131737	0.12575877	0.03488157	0.036959447	0.04876647	0.035987776	0.048611797	0.052473247	0.049165424	0.052270442	0.059169997	0.04789851	0.059904207	0.047327425	0.048611797	0.06363046	0.06678183	0.030319944	0.034013923	0.056482673	0.041288693	0.04605301	0.030788183
108490	CVDZVXFTYWIWSX-UHFFFAOYSA-O	CCC(=CC1=[N+](C2=C(S1)C=CC(=C2)Cl)CCCCS(=O)(=O)O)C=C3N(C4=C(S3)C=CC(=C4)Cl)CC	0.03737926	0.04033076	0.046498798	0.024831656	0.01984343	0.03200122	0.037018172	0.03747986	0.03701677	0.046799872	0.049273144	0.028187767	0.03536888	0.040881157	0.023430705	0.019257266	0.037842177	0.032967992	0.05430489	0.06653459	0.03240821	0.021467518	0.05387798	0.04574182	0.060349632	0.036739506	0.0404261	0.03596445	0.034726758	0.0582984	0.042230558	0.11158129	0.028658817	0.03039537	0.040202443	0.029542726	0.04011205	0.043465428	0.040515095	0.04329764	0.048921682	0.03922271	0.049081326	0.03886897	0.04011205	0.0521797	0.055069022	0.02495452	0.02792931	0.046433143	0.033974044	0.03792245	0.025294418
108491	MCHPZNVGMCMBLX-SNMZNIIHSA-N	C(CC(C(C(C(CO)O)O)O)C(=O)N)CS(=O)(=O)O	0.0745907	0.080054	0.091447815	0.050902694	0.04073436	0.06519001	0.07397562	0.074229404	0.07427306	0.0906044	0.09486395	0.05696743	0.07051708	0.081075355	0.047882967	0.039582983	0.074950255	0.0661737	0.10269837	0.11896372	0.065553136	0.044027574	0.10243759	0.08901234	0.11249576	0.0727315	0.07940701	0.0715574	0.06902535	0.1095707	0.08300619	0.11383702	0.058182873	0.061576135	0.08031081	0.059942126	0.07986267	0.085704	0.079992846	0.08583897	0.09520264	0.077894546	0.09513101	0.07716511	0.07986267	0.098250836	0.1058383	0.050776243	0.056709133	0.090237215	0.0680987	0.07592313	0.051785953
108492	MCPMOOIVEYTWAY-UHFFFAOYSA-N	C1CC2=C(C=CC(=C2)S(=O)(=O)O)C(=C3CCN(CC3)C(=O)C=CC4=CC=CC=C4)C5=C1C=CC=N5	0.029928554	0.032566678	0.037509687	0.019690793	0.015618101	0.025584731	0.029578334	0.029925719	0.029681806	0.038906597	0.041296568	0.022356587	0.028191129	0.03316254	0.018539604	0.015191813	0.030251037	0.026397731	0.04644222	0.060022973	0.025835112	0.016952727	0.045632087	0.037665244	0.052055437	0.029419905	0.032617826	0.028838476	0.027788157	0.050497692	0.034391154	0.12297066	0.02295872	0.024301406	0.032522	0.023650492	0.032501694	0.035617076	0.03288559	0.03515637	0.04043691	0.032028835	0.041034713	0.03162653	0.032501694	0.045168523	0.046518706	0.019814655	0.022176305	0.03823175	0.027253997	0.030641502	0.020141575
108493	MCQBKHVKOJSLNL-UHFFFAOYSA-N	C1=CC=C2C(=C1)N(C(=C3C(=O)N(C(=S)S3)C4=CC=C(C=C4)NNC=O)S2)CCCS(=O)(=O)O	0.03400729	0.036672056	0.042381074	0.022542333	0.017972115	0.029068997	0.03366315	0.0340314	0.03364256	0.04266572	0.04497508	0.025606323	0.03212712	0.03720679	0.021248931	0.017461322	0.034377664	0.02996678	0.049713913	0.061351217	0.029485583	0.019459601	0.0493185	0.041669123	0.055411853	0.033372153	0.03674891	0.032673	0.031531945	0.05362658	0.03852157	0.10962931	0.026004046	0.027617041	0.036617875	0.02679626	0.03646714	0.039553802	0.03688693	0.039438695	0.044625223	0.03570801	0.044876885	0.03541401	0.03646714	0.047919262	0.05040717	0.022596415	0.025353417	0.04232066	0.030885452	0.034532983	0.022988962
108494	MDABOIUQOBPQAJ-UHFFFAOYSA-N	CNCC(CO)C(CO)(CO)S(=O)(=O)O	0.068152376	0.07311491	0.083744064	0.046371687	0.036910687	0.059213392	0.067544915	0.067705505	0.067824766	0.08284467	0.08680944	0.051885497	0.06433408	0.07414778	0.04356398	0.036074556	0.06843402	0.060282063	0.09420969	0.109153606	0.060046814	0.039933015	0.09366746	0.081359416	0.10303716	0.066493556	0.072720274	0.065394536	0.06313959	0.10062368	0.07608305	0.113959864	0.052862547	0.056201894	0.07348716	0.054480385	0.07279647	0.07878399	0.07323728	0.078634895	0.08734624	0.071152315	0.086976096	0.07073241	0.07279647	0.090318985	0.09665742	0.04602297	0.051583093	0.08235484	0.06219078	0.06949307	0.04738555
108495	MDDOPFMIXSKGIS-UHFFFAOYSA-N	CCCCCCCCC=CCCCCCC(C(CCS)SCCS)SCCC	0.06210031	0.0662417	0.07645042	0.041992705	0.03365022	0.053202264	0.061611466	0.061855435	0.061406977	0.075696856	0.079222776	0.04718467	0.0585882	0.06690143	0.03977424	0.033034943	0.06256612	0.054456662	0.085298344	0.099231526	0.05471746	0.036411606	0.0845165	0.07390623	0.093390815	0.06101073	0.06686242	0.05990421	0.058078997	0.09020757	0.06902844	0.09724694	0.047427494	0.050843805	0.06661456	0.04886123	0.06570909	0.07184496	0.06655604	0.071797505	0.07957475	0.06368421	0.07837373	0.06397216	0.06570909	0.081187375	0.08708955	0.041610043	0.04670338	0.074291974	0.056346536	0.062993385	0.042921018
108496	MDGIQROJFCNUJY-UHFFFAOYSA-N	CCC1=C(C(=NC=N1)NCCCCCCCCS)Cl	0.06015725	0.064443596	0.074349	0.040647388	0.032378126	0.05187242	0.059583742	0.060043193	0.0598751	0.07399213	0.077643454	0.045767464	0.056990683	0.06570079	0.038173486	0.03160832	0.060725093	0.053171813	0.08451983	0.099347375	0.052980483	0.03499995	0.08417523	0.07251566	0.09320707	0.059081055	0.0648482	0.057928473	0.05611964	0.09047808	0.06775789	0.1165789	0.04633106	0.049430203	0.0649378	0.047817297	0.06425188	0.06990895	0.06510465	0.069691315	0.07803426	0.06288864	0.077601746	0.06261267	0.06425188	0.08129321	0.08633922	0.040396538	0.04551419	0.07346986	0.055043537	0.061384298	0.04155572
108497	MDJTYXOPJDUESV-UHFFFAOYSA-N	CCCCCCCCCCCCCCCCCCC1=C(N(C(=C1)O)C2=C(C=C(C=C2)NCCCS(=O)(=O)O)O)O	0.057474572	0.061686903	0.070987634	0.038743153	0.03119919	0.0494243	0.05703056	0.057622034	0.056910016	0.07039316	0.0736878	0.04382993	0.05455308	0.062341858	0.03670158	0.030274872	0.05819463	0.05079776	0.07988831	0.09350847	0.050209273	0.03364445	0.079481766	0.06901328	0.08794095	0.056568194	0.06182148	0.055422943	0.053569667	0.08448138	0.06409238	0.103890374	0.04443048	0.047168862	0.061446637	0.045784824	0.06125977	0.0662155	0.061712466	0.06612204	0.07372049	0.059598096	0.07305274	0.059190553	0.06125977	0.075722985	0.081438206	0.038907483	0.04337249	0.06978638	0.052295394	0.058069117	0.03940943
108498	MEADNVSYEKRXDG-NRFANRHFSA-N	C1CN(C(=O)C1NS(=O)(=O)C2=CC=C(C=C2)OC3=C(C=CC=N3)Cl)CC4=CC(=CC=C4)C#N	0.028208677	0.03049607	0.035245813	0.018649707	0.014750972	0.02406761	0.027883863	0.028164193	0.027989471	0.03614784	0.03825084	0.021162074	0.026568497	0.031139707	0.017502546	0.014396879	0.0284685	0.024827506	0.04293356	0.054542053	0.024433453	0.016018774	0.04237435	0.035083275	0.048111722	0.027718294	0.03071794	0.027125776	0.02624709	0.046681974	0.03230045	0.114444934	0.021554995	0.022894097	0.030602392	0.022249017	0.030359384	0.033151757	0.030964041	0.03293798	0.037734956	0.0300279	0.038303614	0.029816259	0.030359384	0.041644335	0.04291474	0.018647607	0.02104171	0.035749942	0.02570485	0.02887378	0.019077258
108499	MEALBAQCDRHTNN-VQIMIIECSA-N	CC(=C(C(=O)OC)N1C(C(C1=O)N2C(=O)C3=CC=CC=C3C2=O)CC(=C)CC(=O)OC)C	0.05316054	0.05698684	0.06574596	0.03565773	0.028610736	0.045616977	0.052673213	0.05320413	0.052590497	0.06520392	0.06835143	0.040461652	0.05032456	0.057671793	0.03364078	0.027755463	0.053721435	0.046920843	0.074488	0.08847593	0.046255954	0.030893713	0.07448602	0.06397028	0.08282767	0.052209698	0.05725736	0.05112181	0.04945025	0.079712726	0.059618883	0.11933824	0.040825266	0.043387726	0.056887757	0.042121835	0.05658821	0.061098088	0.057201486	0.061134566	0.06845532	0.05527062	0.06822982	0.054922204	0.05658821	0.07130683	0.076221496	0.035744768	0.040079795	0.06508053	0.048315033	0.053742327	0.036293626
108500	MECHXYHWYRUNKK-UHFFFAOYSA-N	C1CN(C(=O)C1NS(=O)(=O)C2=CC3=C(S2)C=C(C=C3Cl)Cl)CC4=C(C=CC(=C4)C#N)O	0.033375632	0.035951626	0.04156122	0.022154648	0.017559502	0.028491657	0.033005636	0.03332064	0.03307229	0.042196095	0.044546127	0.025135186	0.03146443	0.036615692	0.020807223	0.017143028	0.033673428	0.02934583	0.049601365	0.06219656	0.02896509	0.01906145	0.04915554	0.04106475	0.05549082	0.03278989	0.03621698	0.032081883	0.031076074	0.053730946	0.038048267	0.11705549	0.025465807	0.027086938	0.036067136	0.026304293	0.035749726	0.03893458	0.036414877	0.038775664	0.0441517	0.03525532	0.044587746	0.03508877	0.035749726	0.048031043	0.049909126	0.022107227	0.02497117	0.04185309	0.030381491	0.034051828	0.022646762
108501	MEGYKVPNXUDWSL-UHFFFAOYSA-N	C(CCCCNCCCS(=O)(=O)O)CCCN	0.065523095	0.07022115	0.08074032	0.04442398	0.03537876	0.056596696	0.0649607	0.06519048	0.06515239	0.08013741	0.08404328	0.04977534	0.061965596	0.07130115	0.041809108	0.034713205	0.06597469	0.05784167	0.09094773	0.105893806	0.057965923	0.03829413	0.09020043	0.078487	0.099341	0.06412471	0.07023553	0.063129544	0.060955513	0.09697556	0.07312429	0.115550354	0.050532956	0.05395093	0.07070948	0.052013002	0.06998589	0.07625679	0.07056347	0.075905874	0.08452025	0.068123326	0.08350517	0.06790869	0.06998589	0.087264694	0.09315984	0.04400637	0.04932967	0.078913786	0.059774376	0.066844486	0.045486134
108502	MEHMUSOPBNXXNC-UHFFFAOYSA-N	CCC(C=C)(C1=CC=NC=C1)S(=O)(=O)O	0.054436065	0.058627672	0.06745728	0.036720328	0.029323464	0.04718884	0.053933263	0.054563027	0.054249547	0.06705229	0.07037203	0.04145089	0.05174	0.05957284	0.034462232	0.02843957	0.055115253	0.048338793	0.076643765	0.09045296	0.047780957	0.031644765	0.07655509	0.065940924	0.084740974	0.053473286	0.058452893	0.052440394	0.050567992	0.08217393	0.061218016	0.11570022	0.04220017	0.04474513	0.058683716	0.043521363	0.058621086	0.06326683	0.058817804	0.0630355	0.07057608	0.05712716	0.07042131	0.056480803	0.058621086	0.073778614	0.07881148	0.036753338	0.041146502	0.06684365	0.049826004	0.055398643	0.03739416
108503	MEWTUVKQOAYAOX-UHFFFAOYSA-N	C1=CC=C(C=C1)CNC2=C(C=CC=N2)NCC(CS)N	0.04749604	0.05115226	0.058893792	0.031948805	0.025521228	0.041097295	0.04703626	0.04768576	0.047337826	0.058785807	0.061725367	0.03616348	0.045227043	0.052095354	0.02993542	0.024678249	0.048189703	0.04222426	0.06742205	0.0803143	0.041609697	0.027533922	0.067451105	0.057791818	0.074857235	0.04673288	0.05113714	0.04577522	0.04416602	0.0723307	0.053650238	0.11335415	0.036810722	0.039014034	0.05119257	0.037984714	0.051213644	0.055113785	0.051456213	0.054956596	0.061730433	0.049999952	0.061823238	0.04932311	0.051213644	0.06496736	0.06915398	0.032049052	0.0359384	0.058736898	0.043523356	0.048323974	0.032507725
108504	PSPBDHIOUWURMR-UHFFFAOYSA-O	CCC(=CC1=[N+](C2=CC=CC=C2S1)CCCCS(=O)(=O)O)C=C3N(C4=C(O3)C=CC(=C4)C5=CC=CC=C5)CCS(=O)(=O)O	0.03383919	0.036590047	0.042192042	0.022423616	0.017939437	0.028872352	0.03353367	0.033932157	0.033434242	0.042287685	0.04448334	0.025494695	0.032054406	0.036884658	0.02122467	0.017450348	0.034296624	0.029828701	0.04881555	0.059194017	0.029380377	0.019406483	0.048363283	0.041280903	0.054147393	0.033229657	0.036518276	0.03257308	0.03136072	0.05205069	0.038015507	0.10519747	0.025937814	0.027529156	0.03627142	0.026696775	0.03626604	0.03942523	0.036512453	0.039151736	0.044176437	0.035300996	0.04389367	0.03496451	0.03626604	0.046747275	0.04957393	0.022556085	0.02513516	0.041700065	0.03063717	0.03420209	0.022889193
108505	MEXBVYDRZJKGSE-UHFFFAOYSA-N	C1=CC(=CC(=C1)NC(=O)C(=O)NC2=CC=CC(=C2)C(=O)NC3=CC=CC4=C3C=C(C=C4S(=O)(=O)O)O)C(=O)NC5=CC=CC6=C5C=C(C=C6S(=O)(=O)O)O	0.02187459	0.023559056	0.027595947	0.01430805	0.011352182	0.018314915	0.02166228	0.021846142	0.021524344	0.02780104	0.02932472	0.016312722	0.020522058	0.02377254	0.013518298	0.011163203	0.02207771	0.019002955	0.032307416	0.04028678	0.018944584	0.012334566	0.031690415	0.026839152	0.036265217	0.021529637	0.0238738	0.021091806	0.02038866	0.034256592	0.024737615	0.08380063	0.016347453	0.017560948	0.023550257	0.01684736	0.023250302	0.02564471	0.023715017	0.025568392	0.028921053	0.022601027	0.02862927	0.022701679	0.023250302	0.03063564	0.03255873	0.014206653	0.016071007	0.027018735	0.019688036	0.022193233	0.014681116
108506	MEZRKBKFMFHLAB-JHJMLUEUSA-N	CC(C)CCNCC(C(CC(C)C)N)S	0.06573121	0.070734315	0.08095752	0.044551335	0.035684627	0.057217456	0.06520895	0.06549542	0.06528205	0.08016162	0.08396443	0.049995657	0.062193613	0.071420036	0.041956376	0.034630984	0.06616801	0.058244746	0.09098454	0.10612591	0.057650853	0.038558148	0.09061622	0.07866607	0.09984234	0.06410379	0.06998677	0.063061856	0.0607211	0.09736802	0.07317076	0.11903372	0.051077746	0.054078627	0.07067105	0.0525363	0.07044667	0.075825386	0.07041545	0.07584913	0.08422224	0.068418965	0.08384304	0.067833126	0.07044667	0.08729293	0.0940292	0.044515938	0.04955616	0.07954205	0.059805203	0.06674523	0.045354836
108507	MFCFSJBKDITXAM-KHMAMNHCSA-N	CC(=O)NC1C(C(C(OC1OCC=C)CN=[N+]=[N-])OC(=O)C)OC(=O)C	0.05682224	0.060688604	0.070082664	0.038581353	0.03071695	0.048919253	0.056356646	0.056604527	0.056385178	0.06912795	0.07235448	0.04331642	0.053721897	0.061563928	0.036337104	0.030220684	0.057248324	0.0500755	0.078067854	0.090037376	0.05016631	0.033277307	0.07746513	0.06771021	0.08549766	0.05571307	0.060986526	0.054747425	0.052918643	0.082677886	0.06335068	0.09038772	0.043714277	0.046750925	0.061220802	0.045068555	0.06025368	0.06586249	0.061141662	0.065577224	0.072962455	0.05874295	0.07175318	0.058708183	0.06025368	0.07405977	0.079700395	0.03817771	0.04289971	0.06813526	0.051755834	0.05789634	0.03949354
108508	MFHFUNPMAZIJRN-UHFFFAOYSA-N	COC1=CC=CC=C1OP(=O)(OCC=C)Cl	0.058500122	0.06296279	0.07231937	0.03954034	0.031434167	0.05077823	0.057907354	0.058486532	0.058433257	0.07205969	0.07568498	0.0444961	0.055473216	0.06427192	0.03701196	0.030573461	0.059098553	0.05191986	0.082767084	0.09733419	0.051442456	0.033977844	0.08252021	0.07094366	0.091205105	0.05742063	0.06285398	0.056302566	0.054383017	0.08900799	0.0660402	0.11654949	0.045381732	0.04816523	0.063305885	0.04683911	0.06300224	0.06816349	0.063457236	0.0678316	0.0761233	0.061757665	0.07614936	0.061049085	0.06300224	0.07984743	0.084847674	0.03945417	0.044349067	0.07208205	0.05365001	0.05979539	0.040350378
108509	MFQLTWICVBASQO-UHFFFAOYSA-N	CCCCOC1=CC=C(C=C1)S(=O)(=O)CCC(C)(C)S	0.05065732	0.05444481	0.06278281	0.03397982	0.027179163	0.043560255	0.050175957	0.05068285	0.050192457	0.06236101	0.06542687	0.038422305	0.048043467	0.05511082	0.032034222	0.026460359	0.051241137	0.044725772	0.07122184	0.08447898	0.04440792	0.02935296	0.07094449	0.061098713	0.07881291	0.049724996	0.05446602	0.048747294	0.04707358	0.07626626	0.056798898	0.11832962	0.038912054	0.04146835	0.054395426	0.04009465	0.054142714	0.05878269	0.054575555	0.05858609	0.065574035	0.05270012	0.06508692	0.05236094	0.054142714	0.068590075	0.07299153	0.033921916	0.038001	0.061715163	0.046075117	0.051358916	0.034700647
108510	MFRFXLBMPAWOOJ-UHFFFAOYSA-N	CCCOC(=O)C(=CBr)S(=O)(=O)O	0.060578335	0.06504996	0.07472207	0.0409738	0.03260955	0.052332748	0.060034346	0.0602884	0.060131826	0.07376659	0.07733249	0.04596009	0.057278313	0.065834194	0.038547166	0.031936686	0.060964644	0.053464662	0.08374654	0.09717153	0.0534274	0.03530894	0.08300437	0.07229661	0.091504976	0.059181787	0.064646326	0.058212288	0.05607859	0.08928566	0.06752785	0.1096437	0.046760358	0.04981559	0.06524475	0.048120596	0.06469625	0.07027899	0.06511708	0.070001215	0.077820525	0.06296364	0.07694316	0.06262533	0.06469625	0.08024487	0.08596343	0.04067616	0.045534194	0.07295455	0.055141337	0.061647635	0.041918308
108511	MFRKSRZBBBZGHM-UHFFFAOYSA-N	CC(C)C(C=CC=CC=CC=C1C(C2=C(N1CCCCS(=O)(=O)O)C=CC3=CC=CC=C32)(C)C)C(CS(=O)(=O)O)O	0.050349932	0.05392889	0.062493663	0.033907905	0.027281633	0.04334279	0.049905427	0.050775975	0.05008202	0.062626064	0.065684535	0.03847637	0.047935653	0.05487237	0.031976003	0.026401501	0.05115222	0.044583928	0.071097136	0.08534674	0.04400658	0.029407134	0.07133115	0.06143396	0.079347864	0.049850192	0.054599572	0.048791587	0.047185645	0.07561128	0.056675225	0.10069041	0.038762826	0.041181527	0.05403152	0.040010482	0.05413726	0.058237802	0.054368705	0.05828657	0.06528173	0.05233837	0.06543419	0.052040953	0.05413726	0.067848854	0.0731169	0.03402297	0.03813265	0.062286444	0.046056665	0.05098334	0.034358144
108512	MGHRMYCXDNIAML-UHFFFAOYSA-N	CNC1=CC(=C(C=C1)Cl)S(=O)(=O)O	0.049334425	0.053227305	0.061181176	0.033101186	0.026441563	0.04262846	0.048880205	0.049380682	0.048979897	0.06059885	0.06362875	0.037379935	0.046756364	0.053801678	0.031137696	0.025638457	0.0498664	0.043665756	0.06942195	0.08196061	0.04311199	0.028575886	0.06912522	0.059552293	0.07669928	0.048264418	0.05283174	0.047349	0.045643955	0.07437687	0.055303376	0.112247206	0.03809726	0.040391825	0.053001456	0.039246343	0.052946888	0.057182956	0.05311371	0.057073377	0.063849315	0.051570248	0.063523725	0.05099987	0.052946888	0.06677851	0.07146455	0.033157337	0.037058365	0.060365725	0.04490447	0.050019592	0.033709385
108513	MGIMAUWJYIUPBO-UHFFFAOYSA-N	COC(=O)C1=CC(=CC=C1)S(=O)(=O)N(CCCCCCO)CCCS(=O)(=O)O	0.051847596	0.05573436	0.064263515	0.034760963	0.027906552	0.04451757	0.05138635	0.051992763	0.05126373	0.063813634	0.06690723	0.039372943	0.049257874	0.056219082	0.032885905	0.027162483	0.052537113	0.04580033	0.07248338	0.085689984	0.045401312	0.030120144	0.072164685	0.062417936	0.080132045	0.05091093	0.055698436	0.049902823	0.048148073	0.077308394	0.05791644	0.116083466	0.03984063	0.0424412	0.055525623	0.0410055	0.055390127	0.060001135	0.055713248	0.059821814	0.066867515	0.05370407	0.06616108	0.053373896	0.055390127	0.06946077	0.07445718	0.034814984	0.03884091	0.06294595	0.047084015	0.05240681	0.035460375
108514	MGJDKPXYSFOUTP-UHFFFAOYSA-N	CCCCCCCCCCCC=CCS(=O)(=O)O	0.06474423	0.06924029	0.07995701	0.043883927	0.034880966	0.055735826	0.064173214	0.06455492	0.06439589	0.079692885	0.08364333	0.049188275	0.06128956	0.07051321	0.04128109	0.03435196	0.06534712	0.05704344	0.09020259	0.10571207	0.057598095	0.03775502	0.089461975	0.07783577	0.09865025	0.06365447	0.06981216	0.06262304	0.060554065	0.09631406	0.07255494	0.11507366	0.04968797	0.053331442	0.070153646	0.05119554	0.06930544	0.07590269	0.0699708	0.07543558	0.08404168	0.067265056	0.082947396	0.06731427	0.06930544	0.086792015	0.092401534	0.043317378	0.048726518	0.078155436	0.059227657	0.06628672	0.045004956
108515	MGJPGKUTNSWPEQ-UHFFFAOYSA-N	CCCCCCCCC=CCCCCCCCCOC(=O)CC(C(=O)OCCCCCCCCC=CCCCCCCCC)S(=O)(=O)O	0.057528913	0.061412174	0.07070346	0.03894228	0.031639703	0.049167912	0.057142295	0.05760814	0.056652807	0.07007418	0.07320373	0.04394354	0.054540146	0.06146691	0.037236333	0.030947432	0.058171023	0.050531127	0.07788171	0.09105181	0.050572008	0.034056567	0.07720392	0.06820178	0.08544229	0.05665188	0.061932188	0.055708505	0.053969126	0.081860766	0.06341454	0.07895918	0.04402343	0.047095485	0.06118376	0.045235865	0.060701746	0.06621971	0.061139077	0.06617774	0.07297965	0.058260918	0.071372665	0.058659345	0.060701746	0.07362253	0.079847276	0.038932927	0.0431714	0.06799205	0.0520104	0.057845663	0.039650366
108516	MGMFMSSESSDYFE-UHFFFAOYSA-O	CC1C(=[N+](C2=C1C=C(C=C2)S(=O)(=O)O)C)C	0.05055111	0.05454234	0.062664166	0.03387429	0.0270867	0.043642167	0.05007874	0.05060365	0.050159294	0.062341638	0.06548101	0.038273238	0.04792619	0.05517534	0.03189199	0.026240353	0.05114335	0.044775866	0.071563944	0.085049845	0.044094868	0.02927599	0.07131485	0.061246563	0.07920645	0.049523525	0.05423796	0.048554074	0.04686177	0.07684589	0.056785107	0.12108751	0.039062485	0.041388594	0.054290988	0.040244233	0.054239232	0.05865238	0.054494284	0.05845346	0.065576784	0.05296917	0.06537086	0.052357506	0.054239232	0.068982445	0.07338173	0.033992693	0.03798369	0.062025152	0.046043243	0.05124262	0.034501962
108517	MGOGBJDNJDLYGU-UHFFFAOYSA-N	CCCC1(OC(=O)C(C(=O)O1)C(CC)C2=CC(=CC=C2)NS(=O)(=O)C3=NC=C(C=C3)C#N)CCC4=CC=CC=C4	0.038918763	0.04184804	0.048383053	0.025962334	0.020715365	0.033286843	0.038543027	0.038922288	0.038558803	0.048309002	0.05079617	0.029486734	0.03683982	0.0424769	0.024461074	0.020176454	0.03935042	0.034324013	0.05589018	0.06776957	0.033853568	0.0224129	0.055568434	0.047271784	0.062161982	0.038246293	0.042050526	0.037435614	0.036197793	0.059753668	0.043939207	0.11089798	0.029864892	0.03173528	0.041757636	0.030825654	0.04156404	0.04507254	0.042134054	0.04488179	0.050647657	0.040765896	0.050629616	0.040391296	0.04156404	0.053420294	0.056546926	0.026011458	0.02921454	0.04805956	0.0353953	0.03943026	0.026526537
108518	MGPQSDBZPUKMDH-UHFFFAOYSA-O	C1=CC=C2C(=C1)C=C(S2)C3=CC4=C(C=C3)SC(=[N+]4CCCS(=O)(=O)O)C=C5N(C6=C(S5)C=CC(=C6)F)CCCS(=O)(=O)O	0.028796744	0.031165147	0.035976954	0.018960807	0.015142972	0.024483647	0.028507939	0.028815627	0.028396357	0.036352597	0.03832238	0.021583114	0.027162442	0.031432495	0.017942294	0.014718781	0.029123131	0.025288697	0.04239432	0.052411746	0.024847284	0.0163966	0.041870527	0.03531089	0.047245435	0.028264273	0.031187212	0.027691757	0.026691174	0.045406897	0.0325109	0.101357184	0.021948863	0.023291681	0.030918667	0.022597468	0.030860016	0.03359657	0.031164369	0.033424005	0.037908025	0.030107837	0.037838228	0.02985551	0.030860016	0.040621527	0.042811282	0.01907685	0.021305531	0.035797425	0.026016321	0.029143851	0.01936323
108519	MGQBCEOVYNEBJP-UHFFFAOYSA-N	CCCCC1=CC2=C(C=C1)N(C3=CC=CC=C3S2)CCCS(=O)(=O)O	0.04504008	0.048515994	0.05593633	0.030144995	0.024087524	0.038762767	0.04460083	0.045154534	0.044732887	0.055935215	0.058787297	0.034175027	0.042787284	0.049251445	0.028369147	0.023389619	0.045642722	0.039896235	0.06450315	0.0778761	0.03933127	0.02602737	0.06426008	0.054834545	0.07156218	0.044311225	0.048583735	0.043389257	0.041918814	0.06929332	0.050802797	0.12139138	0.03471898	0.036867637	0.048474535	0.035793178	0.04836723	0.052330077	0.048743166	0.052087326	0.05867037	0.047270074	0.058682512	0.04677581	0.04836723	0.06213202	0.065702066	0.030239185	0.03386442	0.05558737	0.04110497	0.045748454	0.030732099
108520	MGVSNKQVRWODPR-UHFFFAOYSA-N	C1C2=CC=CC=C2C(=O)C(C1=[N+]=[N-])S(=O)(=O)O	0.04884579	0.052662093	0.060583692	0.032767557	0.026164666	0.042181246	0.048380762	0.048912555	0.048526183	0.060194016	0.06319528	0.03701531	0.046359383	0.053377636	0.030824235	0.025391573	0.04944449	0.043294273	0.06902646	0.081786595	0.042711277	0.028276224	0.06877869	0.05913309	0.076309636	0.04787303	0.05240197	0.0469485	0.04525105	0.074052475	0.054884873	0.116369784	0.037719425	0.04003154	0.05252377	0.038874097	0.052444257	0.056726675	0.052716188	0.05651918	0.06335594	0.051186167	0.06308231	0.05062587	0.052444257	0.0664148	0.0707427	0.032817967	0.036689598	0.059922814	0.04451441	0.049573056	0.033404626
108521	MGXCVWBMSSUUGW-UHFFFAOYSA-N	C1=CC=C(C(=C1)C(F)(F)F)N=NC2=CC=CC3=CC(=CC(=C32)O)S(=O)(=O)O	0.029607436	0.031846996	0.036982138	0.019658983	0.01571097	0.025301486	0.02931115	0.029758751	0.029347781	0.037212912	0.039184444	0.022388497	0.028021533	0.032335516	0.018499363	0.01522136	0.03001706	0.026049968	0.043015946	0.053157616	0.025703138	0.016985353	0.04274229	0.0362552	0.048104573	0.029198807	0.03214536	0.028574083	0.027617645	0.046108343	0.03348572	0.100700736	0.022558559	0.023991924	0.03185431	0.023284664	0.03177153	0.03445985	0.03209408	0.03440705	0.038835574	0.030941764	0.03896536	0.030763563	0.03177153	0.04137543	0.043894578	0.019686516	0.02217266	0.036846496	0.02691632	0.030021673	0.019999038
108522	MHIJQLFVCSWSQR-UHFFFAOYSA-N	CC1=CC=CC=C1NC2=C(C=CC3=CC=CC=C32)S(=O)(=O)O	0.034710363	0.03744633	0.043221302	0.023110965	0.018459711	0.029780602	0.034367036	0.034840856	0.034407385	0.04333352	0.04559225	0.026254505	0.032925714	0.037947137	0.021744592	0.017870354	0.03518537	0.030687843	0.050126784	0.061338283	0.03017224	0.019958977	0.049861908	0.04235852	0.055834092	0.03410505	0.03744537	0.033401765	0.032224935	0.053794414	0.039171584	0.11284121	0.026656095	0.028272256	0.037299275	0.027482921	0.03729211	0.040282343	0.037541024	0.040186543	0.045321636	0.03640773	0.045419116	0.035994407	0.03729211	0.048334327	0.051238038	0.02319982	0.026003752	0.043037523	0.03158845	0.035171095	0.023525061
108523	MHMFIYVIZGVJCS-UHFFFAOYSA-N	CON=C(C1=CSC(=N1)N)C(=O)NC2C(N(C2=O)S(=O)(=O)O)COC(=O)N	0.057285927	0.06137045	0.07076739	0.0386439	0.030996546	0.049523205	0.05675765	0.057369996	0.05686277	0.07020962	0.0735903	0.043697394	0.05428704	0.062261473	0.03633454	0.029951856	0.05784657	0.050653704	0.080099985	0.09470832	0.049952067	0.033451732	0.08025056	0.06896933	0.08906197	0.056176268	0.06160854	0.055047125	0.0533197	0.085846044	0.06433546	0.113872424	0.044147853	0.046864737	0.06150431	0.045599688	0.061142545	0.065855004	0.061677326	0.06608037	0.07379762	0.059687316	0.073835135	0.059290744	0.061142545	0.07682483	0.08236989	0.038687836	0.043474637	0.07027389	0.05224495	0.058106385	0.039234348
108524	MHMGRZVEBKPBAO-FLSXPFNHSA-N	CCCCC(C(=O)NCC(=O)NC(CC1=CC=CC=C1)C(=O)NC(CC(C)C)S(=O)(=O)O)NC(=O)C(CC2=CC=C(C=C2)O)N	0.05572272	0.060100634	0.06904374	0.03762864	0.030328145	0.048283443	0.055324007	0.056118913	0.055432957	0.068688974	0.07191163	0.042564157	0.053283088	0.06081561	0.035557926	0.02926157	0.05668629	0.049741276	0.07776429	0.09099356	0.048799466	0.03264789	0.077632286	0.06749149	0.08580824	0.05488781	0.05980429	0.053812753	0.051789604	0.08212814	0.062197	0.091656014	0.043507718	0.045970507	0.05965512	0.044752818	0.060023867	0.06436539	0.059898	0.064175844	0.07158395	0.058123726	0.07110216	0.057242326	0.060023867	0.0736032	0.079774715	0.03800749	0.042069487	0.06797059	0.050949514	0.05631991	0.038178317
108525	YZTBWQRVOVLKLW-UHFFFAOYSA-O	CC(=CC1=[N+](C2=C(S1)C=CC(=C2)Cl)CCCS(=O)(=O)O)C=C3N(C4=C(S3)C=CC(=C4)Cl)CCCS(=O)(=O)O	0.03726428	0.040181044	0.04640758	0.024796072	0.01985051	0.031894933	0.036922295	0.037438132	0.03690093	0.046502598	0.048894957	0.028184006	0.03533687	0.040657293	0.023419831	0.01926754	0.03779143	0.032887086	0.05361853	0.065113366	0.03237108	0.021460265	0.053287674	0.045471866	0.059609205	0.036670923	0.040291693	0.035917643	0.034651358	0.05730453	0.042005282	0.10597597	0.02857155	0.03032	0.040016808	0.02944814	0.0399775	0.043278553	0.040284798	0.043157987	0.048620235	0.038931053	0.048562832	0.038579993	0.0399775	0.051362634	0.054618638	0.024921779	0.027875721	0.046091877	0.033847213	0.037737552	0.025241345
108526	MHSGEYWZQFNXGX-UHFFFAOYSA-N	CC(=C)C(=O)NCCC(O)S(=O)(=O)O	0.06517408	0.07004744	0.08024138	0.044202138	0.03536828	0.056625653	0.06463088	0.064888805	0.06470959	0.07919385	0.08297348	0.049562562	0.061660178	0.0707263	0.04163409	0.034393366	0.06555902	0.057683207	0.0897644	0.10430591	0.05728842	0.03819024	0.08926742	0.07778583	0.098226644	0.06351766	0.06932876	0.06250713	0.060184628	0.09570558	0.07246852	0.11195973	0.050570983	0.05364283	0.070014596	0.052035354	0.06971564	0.07523178	0.069779456	0.075133964	0.08332561	0.0677311	0.08271764	0.06718217	0.06971564	0.086026534	0.09257972	0.044083375	0.049136017	0.0785295	0.059336923	0.0661371	0.045061875
108527	MHUPFEQAMCIXOR-UHFFFAOYSA-N	CNC(=S)N1CCC(=C2C3=C(CCC4=C2N=CC=C4)C=C(C=C3)S(=O)(=O)O)CC1	0.03530904	0.038244713	0.043956157	0.023311038	0.01853812	0.030166391	0.03493289	0.035205673	0.03483448	0.044659458	0.04720896	0.026441228	0.033257607	0.038670976	0.02201789	0.018047694	0.03560876	0.031106716	0.052727908	0.06650348	0.030467218	0.020126611	0.05206127	0.04346887	0.05891763	0.034486167	0.03807474	0.033795595	0.03261188	0.05725509	0.04008678	0.12700757	0.027048353	0.028646385	0.038013637	0.027845467	0.037903998	0.041205473	0.038357265	0.040905874	0.046581727	0.037305463	0.04710429	0.03691705	0.037903998	0.051242094	0.053210773	0.023415644	0.026177743	0.044174716	0.03196271	0.035867456	0.023833062
108528	NNPKWSOXQCIFKW-UHFFFAOYSA-O	CCC(=CC1=[N+](C2=C(S1)C=CC3=CC=CC=C32)CCCS(=O)(=O)O)C=C4N(C5=C(S4)C=CC6=CC=CC=C65)CCCS(=O)(=O)ONCC	0.03224675	0.03489337	0.04023072	0.021318035	0.017067766	0.027496746	0.031953987	0.03234023	0.031831075	0.040441316	0.04255699	0.024255123	0.030522505	0.03515764	0.020208867	0.01658075	0.03268957	0.028416475	0.046752144	0.056879997	0.027923038	0.018463869	0.046290997	0.039419346	0.0519136	0.031655937	0.03483712	0.031030273	0.029884767	0.04980821	0.036266968	0.10085845	0.02471183	0.026208345	0.03457242	0.02542609	0.034563255	0.03755289	0.034819297	0.037322484	0.042173717	0.03365142	0.041923173	0.033317942	0.034563255	0.044673868	0.047429536	0.021473955	0.023909295	0.039850194	0.02915644	0.03259971	0.021761157
108529	MHXVKBMEMXOYEC-UHFFFAOYSA-N	CCC(C#CC1=CC(=CC=C1)OC)O.CCC(C#CC1=CC(=CC=C1)OC)S.CC1=CC(=CC=C1)C#CC(C(C)C)S.CC(C)C(C#CC1=CC(=CC=C1)OC)O	0.0346755	0.037497982	0.043328073	0.02288049	0.018279871	0.029733261	0.03426718	0.034812674	0.03454154	0.043932028	0.046285443	0.026110549	0.032652624	0.03831441	0.021470502	0.017499242	0.03502489	0.030579066	0.05164796	0.06377507	0.029539112	0.01978225	0.051873945	0.043243073	0.05853194	0.034079332	0.037731685	0.033307046	0.032334927	0.055654336	0.039676346	0.09239067	0.026617628	0.028012767	0.037393916	0.027548093	0.037424203	0.039849944	0.037821777	0.040298052	0.045817234	0.03691467	0.04683028	0.03640405	0.037424203	0.049363237	0.05254491	0.023195054	0.026182553	0.04445154	0.03167873	0.035271186	0.023144338
108530	PLHFQHUVJFOVPF-UHFFFAOYSA-N	CCC(C#CC1=CC(=CC=C1)OC)S	0.05581618	0.060210902	0.06910902	0.037633337	0.030078728	0.048523225	0.0552902	0.05594796	0.05574584	0.06888266	0.07230151	0.04251695	0.053096026	0.061362512	0.03529567	0.0290731	0.056540977	0.049721755	0.07920587	0.093487844	0.048879642	0.032449048	0.0791443	0.06786765	0.087488174	0.0548291	0.059981387	0.053712647	0.051852863	0.085030146	0.063021556	0.121613026	0.04348005	0.045984067	0.060234923	0.04485811	0.060189106	0.06488173	0.06048987	0.064599775	0.07253275	0.058995895	0.072593465	0.058127422	0.060189106	0.07637064	0.081089124	0.037812106	0.04231765	0.068987295	0.051234554	0.056888007	0.038354617
108531	PKDPBBDTQJKEAI-UHFFFAOYSA-N	CC1=CC(=CC=C1)C#CC(C(C)C)S	0.054294877	0.05858957	0.06723791	0.036540896	0.02928095	0.04714223	0.05380286	0.054454915	0.054093473	0.06687914	0.07016184	0.041302547	0.051631026	0.059504967	0.034359656	0.02827717	0.055001944	0.04831222	0.07665113	0.09037181	0.0474674	0.03157761	0.07653124	0.06582878	0.08467493	0.053264488	0.058222216	0.052197665	0.050338726	0.08219438	0.06104844	0.118767954	0.04223961	0.044658888	0.05842445	0.043534324	0.058480103	0.06298578	0.058615	0.06275414	0.07032883	0.057093658	0.07022671	0.056280263	0.058480103	0.07375673	0.078706704	0.036756963	0.041011862	0.0667817	0.049668677	0.055163115	0.037198257
108532	MHXWKJBIQWCVCZ-UHFFFAOYSA-N	CCC(CS)(CSCCS)CSCCS	0.060038276	0.06407972	0.07387701	0.040706057	0.03228342	0.0517609	0.05947267	0.059408087	0.0596114	0.072998166	0.0765322	0.04555338	0.056369405	0.065071166	0.03822364	0.031751048	0.060064815	0.052636158	0.083080314	0.09651651	0.052964937	0.03502814	0.082461774	0.07151447	0.09090482	0.058591627	0.06439276	0.057653576	0.05588574	0.088833906	0.06716415	0.10336652	0.04600305	0.049196523	0.06485215	0.047452677	0.06369052	0.06953438	0.06459735	0.06952269	0.077281244	0.062353145	0.07671831	0.062449116	0.06369052	0.07963137	0.0848874	0.040105436	0.045369558	0.07237582	0.054654837	0.06135416	0.041670073
108533	MIFLTDPWYRMXBF-UHFFFAOYSA-N	C1=CC(=C(C=C1C(=O)CI)N)C(=O)ON2C(=CC(=C2O)S(=O)(=O)O)O	0.0501102	0.053768355	0.062064834	0.03372524	0.027041757	0.043223284	0.049639754	0.05030351	0.0497332	0.061503656	0.06447813	0.038197704	0.04759081	0.0544794	0.03169937	0.02617076	0.0507478	0.044343404	0.069966264	0.082681306	0.043773703	0.02916694	0.069947675	0.06040295	0.07763233	0.049228948	0.053886063	0.048222292	0.04658116	0.07462318	0.05619226	0.10953897	0.038582172	0.0409699	0.05377177	0.03981786	0.053608347	0.057747908	0.053934	0.05784315	0.06459403	0.05211278	0.06433163	0.051601164	0.053608347	0.066995464	0.07195335	0.033756137	0.03786097	0.061298452	0.045663007	0.05074472	0.03426876
108534	MILCPIUPQCHNKC-UHFFFAOYSA-N	CC(CCS(=O)(=O)O)NS(=O)(=O)C1=CC=C(C=C1)N	0.047765426	0.051471688	0.05928416	0.03203017	0.025696998	0.041181665	0.04737895	0.047969304	0.04730887	0.058727007	0.061585523	0.03622855	0.045402884	0.051887877	0.03024286	0.024902506	0.04842358	0.042272452	0.06675656	0.07914928	0.04178851	0.027739909	0.06655684	0.057562195	0.073930815	0.046816364	0.051153667	0.045919795	0.044216063	0.07139989	0.053317625	0.11085906	0.036777668	0.039062016	0.05119794	0.037844267	0.051232256	0.055296205	0.05124194	0.05524377	0.061603237	0.049506634	0.06110112	0.049068727	0.051232256	0.06415514	0.06899817	0.03210216	0.035760336	0.058117766	0.043374836	0.048277646	0.032575555
108535	MIMGYMGVZUQWAI-UHFFFAOYSA-N	CCC1=C2C(=CC=C1)N(C3=C(C=C(C=C3S2)CC)CC)CCCS(=O)(=O)O	0.04610616	0.04958669	0.057210606	0.030853665	0.024641361	0.039587602	0.045646645	0.04615735	0.045716964	0.057119973	0.060009718	0.034974594	0.043703444	0.050315686	0.029046733	0.023966607	0.04665205	0.04073607	0.06593831	0.07955361	0.04020139	0.02664043	0.06564753	0.055977933	0.07317719	0.045336213	0.049762867	0.044367507	0.0429214	0.07089404	0.052009474	0.1231987	0.035440322	0.03766378	0.04957814	0.03655397	0.049335603	0.05343927	0.049862247	0.053269923	0.059982337	0.04830249	0.06001082	0.04791687	0.049335603	0.0634826	0.067090645	0.030894672	0.034653865	0.05684688	0.04201006	0.046801355	0.031467125
108536	MINGEFZTPBSJCL-UHFFFAOYSA-N	CC(C)NCCCOC1=C(C=C(C=C1)C=O)CC=C	0.056789745	0.060960937	0.070286565	0.038383573	0.030621136	0.049155496	0.056224633	0.05693239	0.05659414	0.070086874	0.07355496	0.043313544	0.054012954	0.06217263	0.035956375	0.02975126	0.057551246	0.05039238	0.07998106	0.09458633	0.049987443	0.033038635	0.07987567	0.06884924	0.08846136	0.055942185	0.06121844	0.054789484	0.052959837	0.085765176	0.064030215	0.11877449	0.0439517	0.046729285	0.061306853	0.045379482	0.06104247	0.06611434	0.06152799	0.06583615	0.07379981	0.059613865	0.073570594	0.059055008	0.06104247	0.077075854	0.082059845	0.038324796	0.043037035	0.0698053	0.05210147	0.057898022	0.039131004
108537	MIZOBSBWWUXYAR-UHNVWZDZSA-N	CC1CC(CN1P)S	0.05950842	0.06422727	0.07335732	0.040144097	0.031938415	0.05169801	0.05893446	0.059144378	0.059248496	0.072909184	0.07653858	0.045025848	0.056220442	0.065139696	0.037762105	0.031127933	0.05985828	0.05275662	0.08356772	0.09775231	0.052225463	0.034562174	0.08304153	0.071668305	0.091434665	0.05801828	0.063481644	0.057062816	0.054964133	0.08979447	0.06675415	0.118153214	0.04629333	0.049040534	0.06424357	0.04765582	0.0639654	0.06927939	0.06422459	0.0688406	0.07696328	0.06270836	0.07675637	0.06196808	0.0639654	0.08060512	0.08554976	0.04011946	0.044762112	0.07254715	0.05433603	0.060697276	0.04108896
108538	MJCXKJFFBRBTII-UHFFFAOYSA-N	CC(C)(C(C)(C)O)NCCCS(=O)(=O)O	0.056795698	0.061000586	0.070236035	0.03824717	0.030564804	0.048935927	0.05629455	0.056587	0.056215595	0.06928692	0.072657	0.043027863	0.053644113	0.06151837	0.036100056	0.029854596	0.057160884	0.050029673	0.078657724	0.09203072	0.049885057	0.03306181	0.07810441	0.0678769	0.08634574	0.0554113	0.060582615	0.05445822	0.052502386	0.08404329	0.06322483	0.11145501	0.043644678	0.046494685	0.060944576	0.044901658	0.060577594	0.06579198	0.060813267	0.06562189	0.07294242	0.058754455	0.07225989	0.058622956	0.060577594	0.075416885	0.08109157	0.038060337	0.042537607	0.06843209	0.05149045	0.05755158	0.03907184
108539	MJFZLPKXPSPXEM-UHFFFAOYSA-N	CC1=C2C=CC(=C1NC(=O)NC3=C4C=CC(=C3C)N(S4(=O)=O)C5=CC(=C6C=C(C=CC6=C5)O)S(=O)(=O)O)S(=O)(=O)N2C7=CC(=C8C=C(C=CC8=C7)O)S(=O)(=O)O	0.02300208	0.025047695	0.02912587	0.014779371	0.011723375	0.019198429	0.022752117	0.022947973	0.022595923	0.029985562	0.031729545	0.016863715	0.021440614	0.02521213	0.014013328	0.011463461	0.02318782	0.019906951	0.03552596	0.045148175	0.019602489	0.012761438	0.034576636	0.028744355	0.03996021	0.022550493	0.025176387	0.02214369	0.021318052	0.03788966	0.026220739	0.10191673	0.017197797	0.018311601	0.024810245	0.017690841	0.024560096	0.0272864	0.0250961	0.027060604	0.030968795	0.02402626	0.030849773	0.024081094	0.024560096	0.03385309	0.03548095	0.014836485	0.016659424	0.028932776	0.020576047	0.023345117	0.015176761
108540	MJIKVTCYRHTPPI-UHFFFAOYSA-N	CC1=C(CC(C1)O)CC=C	0.06295854	0.06775458	0.07759287	0.042598683	0.033877462	0.054686356	0.062327106	0.062624924	0.06267862	0.07699779	0.080791056	0.047800265	0.059465878	0.068793766	0.039982736	0.03303029	0.06330556	0.055740796	0.08808051	0.102762684	0.055278294	0.036645036	0.08766776	0.07572241	0.09652985	0.06148801	0.067330584	0.06040747	0.05831613	0.09444027	0.070667185	0.11751278	0.048861813	0.051840596	0.06796698	0.05039971	0.06753508	0.07310747	0.067965366	0.07279678	0.081305124	0.06617521	0.08111034	0.06558967	0.06753508	0.084735475	0.090206146	0.042445272	0.047591455	0.076837644	0.057553917	0.06421176	0.043531794
108541	MJJPHIIEIJBIQR-UHFFFAOYSA-N	CCN1C(=C(C2=C1C=CC(=C2)C)S(=O)(=O)O)C	0.048767578	0.052501433	0.06043289	0.032706387	0.026128283	0.042046417	0.048301727	0.048813213	0.048378687	0.06003811	0.063039154	0.03697692	0.046222575	0.053162824	0.030765403	0.025360506	0.049306247	0.043108895	0.06884832	0.08181773	0.042572834	0.0282406	0.06867584	0.05891658	0.07630443	0.047800068	0.052400507	0.046862956	0.04524247	0.073905155	0.054780014	0.117496334	0.037543565	0.039875478	0.052386273	0.03872183	0.05221817	0.056459367	0.05258552	0.05638033	0.063193575	0.050990075	0.06296659	0.050485842	0.05221817	0.06629323	0.070639595	0.032733463	0.03667714	0.059759803	0.04441259	0.04945273	0.03331688
108542	MJQJAROHCVUUKZ-UHFFFAOYSA-N	C1=NC2=NC=NC(C2=N1)(N)S	0.05342238	0.057683926	0.06602542	0.0358896	0.028579554	0.046347164	0.05287183	0.053225808	0.053141933	0.06591979	0.069270656	0.040349375	0.050406646	0.058546327	0.03368781	0.02768288	0.053777903	0.047255225	0.07600871	0.090288475	0.046585064	0.030933896	0.0759727	0.06481359	0.084164016	0.05214084	0.057255805	0.051234048	0.049483247	0.082268655	0.060226806	0.11800321	0.041411243	0.04380797	0.057662196	0.042668063	0.05752299	0.062002234	0.05775397	0.061889995	0.06943654	0.05636547	0.069757126	0.055768628	0.05752299	0.07353318	0.07805532	0.035933953	0.040213637	0.0659446	0.048756294	0.05444487	0.036568742
108543	MJRXCMYFBAVIDH-UHFFFAOYSA-N	C1=CC=C(C=C1)COC2=CC=C(C=C2)SSC3=CC=C(C=C3)OCC4=CC=CC=C4	0.026019946	0.028140461	0.032561503	0.017178308	0.013567421	0.022175014	0.025682446	0.025961434	0.025876636	0.033357393	0.035297967	0.019510489	0.024467286	0.028768593	0.016055206	0.013210671	0.026235927	0.022815246	0.039796494	0.050725598	0.022489224	0.014719075	0.03928573	0.03234952	0.044700004	0.02558809	0.02844108	0.025059089	0.024315953	0.04331551	0.029869508	0.10946659	0.019797608	0.021072717	0.028295612	0.020461705	0.028018713	0.030571187	0.028631154	0.03046541	0.034918565	0.027749617	0.035512798	0.027607303	0.028018713	0.038563557	0.03976791	0.017164905	0.019458685	0.033165492	0.023768283	0.026709348	0.017550057
108544	MJVBOOUXKODVQV-UHFFFAOYSA-N	CCOC(=O)C(=C)Cl.CC(C)(C)CS	0.058310192	0.062605366	0.071965456	0.039359957	0.03138141	0.050305713	0.05778573	0.058019776	0.057773918	0.07102512	0.07446702	0.044213712	0.055073936	0.06322257	0.037060194	0.030704271	0.058650207	0.051399462	0.08069991	0.094097756	0.051283248	0.033967756	0.08014055	0.06962852	0.08848451	0.056928925	0.06226913	0.055982787	0.053997856	0.086215705	0.06500699	0.11133297	0.044860713	0.047792085	0.06268071	0.046183247	0.062155556	0.06755177	0.062552184	0.06738806	0.07492058	0.060436018	0.07416653	0.060211204	0.062155556	0.07737194	0.08296962	0.03909629	0.043779135	0.07028194	0.052975904	0.059218038	0.04024623
108545	MJVTUZLDDOMEIS-UHFFFAOYSA-N	C1COCC(N1O)CCCS(=O)(=O)O	0.06302728	0.06789172	0.07780452	0.0425237	0.033871006	0.054620076	0.062425427	0.062810495	0.062713355	0.07729526	0.081121616	0.04778137	0.059630252	0.068926156	0.03997238	0.033021484	0.06352328	0.05583902	0.088555105	0.103827976	0.055371106	0.036640294	0.08816682	0.07604432	0.09727502	0.06159841	0.06742405	0.060489662	0.058383554	0.095180124	0.07078284	0.12299701	0.04886985	0.051869314	0.06796935	0.050348975	0.06762022	0.07328834	0.06803378	0.07289886	0.081548996	0.06621524	0.08128562	0.06557532	0.06762022	0.08534597	0.09083606	0.042456694	0.047477722	0.077002235	0.05758996	0.06421218	0.043494046
108546	MJVVRSBYWMUETP-UHFFFAOYSA-N	C1CC(CCC1N)NCCCS(=O)(=O)O	0.05962292	0.0642584	0.073705494	0.04012095	0.032025978	0.05156043	0.05910515	0.05950259	0.059179194	0.07327853	0.07692174	0.045154855	0.05646407	0.06505139	0.037803434	0.031195601	0.06016124	0.052810647	0.08373403	0.09864318	0.05229432	0.03462828	0.08340953	0.07194895	0.09221046	0.058295697	0.063769184	0.057233818	0.055173807	0.08986095	0.06676104	0.12038286	0.046117313	0.048948772	0.06418184	0.04745128	0.06394882	0.069223024	0.06423745	0.068947196	0.07710349	0.06235085	0.0767485	0.061761223	0.06394882	0.080638304	0.08614435	0.040087517	0.044709094	0.07267246	0.05428786	0.0605971	0.04097268
108547	MJXPBQYHBORSSZ-UHFFFAOYSA-N	CCCCCCC=CCC=CCCS	0.06090518	0.065009534	0.07538863	0.041374266	0.032705955	0.05246321	0.060341947	0.06075666	0.06082263	0.07547562	0.07928158	0.04631024	0.05761205	0.06654486	0.038769193	0.03234744	0.061505824	0.05363042	0.08545534	0.10060911	0.054479934	0.03548046	0.08477251	0.073692605	0.09346844	0.060188822	0.066156454	0.05919355	0.057337828	0.09153534	0.068664655	0.107362404	0.046635278	0.050238293	0.06640914	0.04813873	0.06536767	0.07198625	0.06614351	0.071491376	0.0796412	0.06352489	0.07886151	0.06377086	0.06536767	0.08256655	0.08739475	0.040613476	0.04600077	0.07396813	0.055974495	0.062738046	0.04249252
108548	MKFXOEKEZKGNRW-UHFFFAOYSA-N	CC(CN)NCCCS	0.068826355	0.07395409	0.08454447	0.046914272	0.03735517	0.060009997	0.06821473	0.06834096	0.0685748	0.083642885	0.087656744	0.05241441	0.065060645	0.075040124	0.04402923	0.036487486	0.06912021	0.06101472	0.09520786	0.11012355	0.06074925	0.040391166	0.094500795	0.08222411	0.10380683	0.0671101	0.07328204	0.06605469	0.06367117	0.10160637	0.07681988	0.11567819	0.053584117	0.056898326	0.074278966	0.055184484	0.07371579	0.079815395	0.07402997	0.07947975	0.088296816	0.072037	0.08775043	0.07143398	0.07371579	0.091392055	0.097612604	0.046605974	0.052143652	0.08304422	0.06292121	0.07025892	0.04794068
108549	MKLKTOPWSXHEKM-UHFFFAOYSA-N	CCCCCS.CCCCCS(=O)(=O)NC(=O)C.CCCCCS(=O)(=O)NS(=O)(=O)C1=CC=CC=C1.CCC1=CC=C(C=C1)C.CCC1=CC=C(C=C1)O.CCC1=CC=C(C=C1)OS(=O)NS(=O)(=O)C2=CC=CC=C2	0.023652593	0.025618648	0.029754892	0.015355463	0.012271537	0.019787868	0.02343643	0.023577364	0.023093445	0.029793868	0.03137405	0.017504904	0.022182308	0.02555075	0.014670908	0.012021483	0.023872562	0.020538993	0.03445974	0.04192374	0.0203442	0.013326781	0.033718087	0.02876004	0.03829254	0.023177331	0.025683085	0.02273519	0.021916501	0.036414005	0.026461503	0.08227004	0.017730016	0.018942732	0.025261253	0.018206874	0.025009807	0.027710414	0.025405845	0.027519915	0.031049058	0.024241095	0.030344065	0.02430741	0.025009807	0.032585472	0.034710117	0.015410775	0.017150443	0.028752387	0.0210731	0.023773644	0.01574367
108550	PPHYWLOPFRBXAL-UHFFFAOYSA-O	CC[N+]1=C(N(C2=C1C=CC(=C2)S(=O)(=O)NC)C)C=CC=C3N(C4=C(N3CCO)C=C(C(=C4)C(F)(F)F)Cl)CCC(C)S(=O)(=O)O	0.031785205	0.034304835	0.039705407	0.020967273	0.016770113	0.027013412	0.031472288	0.031858698	0.03137281	0.040105257	0.04228225	0.02385873	0.030011633	0.03468288	0.01985606	0.016299663	0.032171212	0.027917808	0.046688743	0.058038823	0.02747573	0.018159164	0.04622172	0.03902637	0.052265882	0.031248206	0.03445474	0.030608172	0.029526416	0.050070323	0.03593297	0.10470047	0.024204528	0.025726821	0.034106296	0.024938155	0.034060054	0.037003048	0.034392934	0.036896933	0.041715395	0.033187937	0.041882537	0.03295852	0.034060054	0.0447579	0.04738448	0.021073919	0.023577226	0.039517187	0.028741056	0.03215082	0.021383962
108551	JVTQKRJAFCMZDZ-UHFFFAOYSA-O	CCN1C2=C(C=CC(=C2)S(=O)ON3CCOCC3)N(C1=CC=CC4=[N+](C5=C(N4CCCS(=O)(=O)O)C=C(C=C5)C(F)(F)F)C)C	0.031507526	0.03429862	0.039483473	0.020544343	0.016337845	0.026830953	0.03111482	0.0315357	0.031208744	0.04113514	0.043634437	0.023375008	0.029608265	0.034953002	0.01937465	0.01580082	0.03185912	0.027677765	0.049070213	0.063228354	0.026974076	0.017725592	0.048396118	0.039891466	0.055307515	0.030995121	0.034477275	0.030375924	0.02931354	0.053332616	0.036210615	0.11894666	0.024048407	0.025405172	0.03420069	0.024778927	0.03416616	0.03733098	0.034543417	0.03709134	0.042523075	0.03358702	0.043430902	0.033306196	0.03416616	0.047498446	0.04913345	0.020792458	0.023235066	0.04039212	0.028568313	0.032190107	0.020959081
108552	GLMHVHZKHBEEJX-UHFFFAOYSA-O	C[N+]1=C(N(C2=C1C=C(C(=C2)C(F)(F)F)Cl)CCCS(=O)(=O)O)C=CC=C3N(C4=C(N3CCOC)C=C(C(=C4)C(F)(F)F)S(=O)ON5CCOCC5)CCC#N	0.027321447	0.029766489	0.034549158	0.017610732	0.013879756	0.023053803	0.026938045	0.027291272	0.02709943	0.0364674	0.038772374	0.020036427	0.025463108	0.030529484	0.016527565	0.013444294	0.027552623	0.023773247	0.043746166	0.056601726	0.023237225	0.015122367	0.04303611	0.035204165	0.049416836	0.02698718	0.030279953	0.026432509	0.025606189	0.047469083	0.031851355	0.109435245	0.020574832	0.021817636	0.029881224	0.02123423	0.029679269	0.032763045	0.03030157	0.032607686	0.037629075	0.029297885	0.038530402	0.029280458	0.029679269	0.042134356	0.043499462	0.017756568	0.020003226	0.035642646	0.024779353	0.028098082	0.0179844
108553	SMENLBIKAVIDGW-UHFFFAOYSA-O	CN1C2=C(C=CC(=C2)Cl)[N+](=C1C=CC=C3N(C4=C(N3CCCS(=O)(=O)O)C=C(C=C4)S(=O)ON5CCOCC5)CCOC)CCC6=CC=CC=C6	0.03185434	0.034682475	0.03981824	0.020825414	0.016543625	0.027088333	0.031461705	0.031736244	0.031531963	0.04105224	0.04345524	0.023673952	0.029874543	0.03525594	0.019635493	0.016041784	0.032121666	0.027976409	0.048853524	0.061422806	0.027326617	0.017951548	0.047999628	0.039819296	0.0544101	0.03127166	0.034713633	0.030631334	0.029574636	0.052766345	0.036469333	0.11732449	0.024382493	0.025775135	0.034541555	0.02512129	0.03435284	0.03767973	0.03490808	0.037317	0.042747527	0.033984184	0.043165147	0.033635154	0.03435284	0.04705397	0.048546772	0.021048397	0.023531089	0.04040835	0.028884754	0.032570086	0.021321548
108554	CZMIAYCQOJEYRP-UHFFFAOYSA-O	CC1=CC2=C(C=C1C)N(C(=CC=CC3=[N+](C4=C(N3CCCS(=O)(=O)O)C=C(C=C4)S(=O)ON5CCOCC5)CCOCCO)N2C)CCC(=O)C	0.04399305	0.047465898	0.05456207	0.02922682	0.02342424	0.037604064	0.04356136	0.043950386	0.04346349	0.054802764	0.05763962	0.033155553	0.041527953	0.047968436	0.027687099	0.022742148	0.04440652	0.03877945	0.063496895	0.07691031	0.038010668	0.02533574	0.0629404	0.053559095	0.07036589	0.04305591	0.047395475	0.042196006	0.040755246	0.06795267	0.04951074	0.11529587	0.03382922	0.035808034	0.047152326	0.034857363	0.047001675	0.050913952	0.047566123	0.05078112	0.057287008	0.046095047	0.057284694	0.045659225	0.047001675	0.060705025	0.06415009	0.029470325	0.032876033	0.05439896	0.039854	0.04455129	0.029830342
108555	MKSROOKFYFUGBM-UHFFFAOYSA-N	CCOC=C(C)CC1=CC=C(C=C1)C(C)(C)C	0.05183184	0.055699687	0.064249866	0.034906786	0.027899768	0.04480333	0.05132575	0.051966317	0.051575392	0.06387113	0.06705047	0.039465517	0.049231466	0.05663523	0.032757353	0.02706017	0.052501053	0.04593002	0.0730699	0.08669973	0.045453243	0.030096207	0.07305117	0.06276707	0.081000306	0.050977826	0.055805266	0.049944635	0.048235625	0.078347504	0.058331657	0.11675217	0.040028866	0.042535525	0.05581823	0.041315496	0.055646054	0.060161956	0.05600561	0.06001522	0.067231655	0.05429377	0.06703628	0.053766437	0.055646054	0.07038547	0.0749837	0.034903724	0.039206386	0.063683175	0.047402337	0.052704405	0.035555016
108556	MLCGHBJMRHTLDR-UHFFFAOYSA-N	CC(C1CCC1)S	0.0629576	0.068022214	0.0775181	0.04260111	0.033961296	0.054974943	0.06237483	0.06257875	0.062690794	0.07692407	0.0807073	0.04770602	0.05950593	0.06883129	0.040082205	0.033008598	0.06328224	0.055920042	0.088018216	0.10264951	0.055229556	0.036723085	0.08747121	0.075695455	0.09624889	0.061245024	0.06687816	0.060279213	0.05798308	0.09441286	0.07039452	0.11880465	0.04916509	0.05192986	0.06789698	0.05056739	0.067757115	0.07305223	0.06773961	0.07267839	0.08103663	0.06625326	0.08087076	0.065349475	0.067757115	0.084766515	0.090454295	0.042642854	0.047438182	0.076583296	0.057466637	0.06414385	0.043489277
108557	MLDDGDAPELDWHB-UHFFFAOYSA-N	C1=C(N(C(=S)S1)S(=O)(=O)O)O	0.058070768	0.06259094	0.07175212	0.039228804	0.031276077	0.050441556	0.057512064	0.057925403	0.057798803	0.07099213	0.07448733	0.044079553	0.054968815	0.06341031	0.03684345	0.030397216	0.058517586	0.051464997	0.08111845	0.09477262	0.05093103	0.033835977	0.08080082	0.06988667	0.089091934	0.056663025	0.06195463	0.055656172	0.05364526	0.08697602	0.065027766	0.113142766	0.045080207	0.04775973	0.06259	0.046450417	0.062370747	0.067277394	0.06257011	0.06715471	0.07493263	0.060913187	0.07466247	0.060254335	0.062370747	0.07790706	0.08352351	0.03919614	0.04384055	0.070856065	0.053008012	0.05912621	0.03999857
108558	MLIKGSCTVOKSTA-UHFFFAOYSA-N	C1=CC=C2C(=C1)C=CC(=C2S(=O)(=O)O)NCCNC(=O)CI	0.04615498	0.04963488	0.057293065	0.030962536	0.024793293	0.0396912	0.045741998	0.046344317	0.04575244	0.056926083	0.05971951	0.035066236	0.043904345	0.050231226	0.029172275	0.024085175	0.04682844	0.040850554	0.06471996	0.076718606	0.04046554	0.026757265	0.06447663	0.05573954	0.07162209	0.04538894	0.04962581	0.044493627	0.042876143	0.06908269	0.05169801	0.11009172	0.035523023	0.037789345	0.049567565	0.036577538	0.049477637	0.053525954	0.04972308	0.053367533	0.059697192	0.04794816	0.059166897	0.04755333	0.049477637	0.062084794	0.066507325	0.030984614	0.034618843	0.05626574	0.04200375	0.046757944	0.03155469
108559	MLMQYHDLGZNPKC-UHFFFAOYSA-N	CC(=CCCC(=CCCC(=CCS(=O)(=O)C1=CC=CC=C1)C)C)C	0.049441554	0.052829802	0.061386038	0.03334627	0.026651938	0.042491373	0.04898164	0.049711727	0.049145967	0.06123032	0.06424675	0.037753455	0.04703084	0.05379935	0.03133028	0.025972044	0.050175846	0.043633502	0.0691904	0.08236803	0.04362311	0.02876847	0.069146864	0.059919726	0.076852515	0.04894067	0.053631365	0.047938593	0.046396136	0.073688835	0.055580474	0.10481962	0.03785289	0.040479638	0.0533005	0.039099816	0.053007204	0.05756514	0.053400785	0.057504237	0.0642097	0.05123032	0.06370698	0.051142763	0.053007204	0.066266194	0.0712323	0.033181004	0.037401535	0.060471963	0.045235038	0.050283432	0.033919245
108560	MLTARIJNWOJZRY-UHFFFAOYSA-N	CC(=O)CNC1=CC2=C(C=C(C=C2C=C1)S(=O)(=O)O)O	0.048083346	0.05170673	0.059625715	0.03228935	0.025884693	0.041407395	0.047639813	0.048280902	0.04765546	0.059098512	0.061963696	0.036587678	0.045713432	0.052256238	0.030417446	0.02508105	0.048739932	0.042554423	0.06723105	0.07955303	0.042045195	0.027930206	0.06711062	0.057964683	0.07453353	0.047237348	0.051642783	0.046288114	0.044640105	0.071769185	0.053835798	0.11196381	0.037026994	0.039321885	0.051545918	0.03815314	0.05147667	0.055555522	0.051724017	0.055523098	0.062040746	0.04996464	0.061536532	0.049496	0.05147667	0.06448374	0.06916011	0.032333653	0.036152788	0.058653414	0.04375232	0.04863052	0.032828886
108561	MLXPBPBHVLFGJA-UHFFFAOYSA-N	CC1=C(C=C(C=C1)NC(=O)NC2=CC(=C(C=C2)C)C(=O)NC3=CC(=C(C4=CC=CC=C43)S(=O)(=O)O)O)C(=O)NC5=CC(=C(C6=CC=CC=C65)S(=O)(=O)O)O	0.022854263	0.024614653	0.028844923	0.014894642	0.011786665	0.019061984	0.022620622	0.022797484	0.022438042	0.02916426	0.030807441	0.016979754	0.021367852	0.024816802	0.01405863	0.011618852	0.023033777	0.01977661	0.034021482	0.042732038	0.019726181	0.012822713	0.033322603	0.028083537	0.038258113	0.022474695	0.024995646	0.022015575	0.02130119	0.036139328	0.025887698	0.088771336	0.016996318	0.018270865	0.02461261	0.017516099	0.024225043	0.02685461	0.024794083	0.026755165	0.030359592	0.023592757	0.030046541	0.023758253	0.024225043	0.032256953	0.03422389	0.014764006	0.016735846	0.02829155	0.020526916	0.023189435	0.015301881
108562	MMBLVEXLKKHOOY-UHFFFAOYSA-N	CC(C)(C)OC(=O)N(CC=C)CC(C1=CC=CC=C1)C2=CC=CC=C2	0.041031297	0.044245206	0.051123448	0.02749816	0.022031307	0.035522837	0.040638607	0.041409083	0.040913034	0.051377498	0.054029495	0.031249505	0.039146923	0.045088835	0.025803313	0.021232644	0.041754708	0.036502115	0.0592146	0.07243723	0.03582543	0.02374876	0.059395216	0.050465316	0.06633781	0.04052766	0.04442562	0.039677836	0.03831777	0.06384857	0.046544887	0.11460401	0.03175538	0.03362859	0.044249646	0.032763623	0.044509053	0.04774245	0.044532605	0.047614075	0.053681232	0.0432816	0.054205876	0.04270315	0.044509053	0.05719437	0.060885094	0.02769987	0.031005751	0.05133804	0.037637826	0.04170776	0.027899265
108563	MMDBMDMWSWWIQI-UHFFFAOYSA-N	CCCCC1=CC(=C2C(=C1)OC3=CC=CC=C3N2CCCS(=O)(=O)O)CCCC	0.048478443	0.052116275	0.06009221	0.03247484	0.025963712	0.041596457	0.048010267	0.048544236	0.048062164	0.059892636	0.062865	0.03680589	0.04600873	0.052848212	0.030599445	0.025273329	0.049084242	0.042855497	0.06882988	0.082229726	0.042372424	0.028064046	0.068461984	0.058724165	0.07616464	0.047694504	0.052273482	0.046680186	0.045137197	0.073650904	0.054513913	0.12277351	0.037301723	0.03968305	0.05206699	0.03846953	0.05183776	0.05619051	0.052368008	0.055937298	0.06286776	0.050657652	0.06261122	0.050255906	0.05183776	0.066083655	0.07000847	0.03252889	0.036438752	0.059439916	0.044172566	0.049152333	0.03313904
108564	MMFQQPZYHHSFLZ-UHFFFAOYSA-N	C#CCCCCS(=O)(=O)O	0.0637154	0.06846923	0.07841696	0.043191627	0.03434082	0.05535213	0.06309458	0.06328763	0.06343721	0.077770576	0.081585184	0.048365876	0.060125835	0.069538	0.04053915	0.033531945	0.0639746	0.056352742	0.088863626	0.10350776	0.056092866	0.03716851	0.08830967	0.07640109	0.097201295	0.062156953	0.068066515	0.061171025	0.05904184	0.0951675	0.07131956	0.114927255	0.04936198	0.05248285	0.068847016	0.050864197	0.068229124	0.07398207	0.06862475	0.07370006	0.08214625	0.06679704	0.08179651	0.06629651	0.068229124	0.085495874	0.09110071	0.04292261	0.04811413	0.07735709	0.058177352	0.06506543	0.044156916
108565	MMMSSRXGZBMRLY-UHFFFAOYSA-N	CCCC1=NC(=CC=C1)C(CCN2C3=CC=CC=C3OC4=CC=CC=C42)S(=O)(=O)O	0.039256617	0.042356767	0.04881576	0.02622072	0.020932937	0.03377276	0.03888522	0.039380755	0.039028697	0.04893943	0.051470112	0.02977677	0.037283547	0.043076303	0.024649289	0.020298308	0.039800115	0.034796562	0.056803513	0.069055	0.034208577	0.022623423	0.05653649	0.048018187	0.06308679	0.03864686	0.04238998	0.037817094	0.036517777	0.061112117	0.044457994	0.11816095	0.03030244	0.032127444	0.042295218	0.03126161	0.04227047	0.045635223	0.042636245	0.045395702	0.051310517	0.041454293	0.05156646	0.040877894	0.04227047	0.054659337	0.057665657	0.026345354	0.029526908	0.048834696	0.035865694	0.039917193	0.026731994
108566	MMORYEBLQKFVGP-UHFFFAOYSA-N	COC(=O)C1CN(CC(=O)N1CC2=CC(=C(C=C2)C#N)N=C(C3=CC=CC=C3)C4=CC=CC=C4)C(=O)OCC=C	0.032914504	0.035493802	0.041007977	0.021915888	0.017417563	0.028201973	0.03257934	0.032923684	0.032706667	0.041190702	0.043400884	0.024897983	0.031142745	0.036176972	0.020580642	0.016957408	0.033315238	0.029088741	0.048097428	0.059071254	0.028624773	0.018858502	0.047850814	0.040380094	0.053597856	0.032400463	0.03563666	0.031674523	0.030623216	0.051810186	0.03748348	0.108134106	0.025320986	0.026869735	0.03555525	0.026138712	0.035390668	0.03836311	0.03590339	0.03817664	0.043291017	0.03489171	0.043523278	0.03442753	0.035390668	0.046315566	0.048650097	0.021967936	0.024731519	0.041217525	0.030054044	0.033566847	0.022414817
108567	RBLMRCKECGJZRT-UHFFFAOYSA-N	COC(=O)C1(CCCCC1)N2C(=CC(=C2O)N3C(=O)C=C(C3=O)S(=O)(=O)O)O	0.050628543	0.054560315	0.06271015	0.033876754	0.027182315	0.043657012	0.050162494	0.0507936	0.050172586	0.06258962	0.06573783	0.038401842	0.048046928	0.05520771	0.031950325	0.026270395	0.05128137	0.044888087	0.072124004	0.08704569	0.04398638	0.029343873	0.07198238	0.06145675	0.08024977	0.049670577	0.054394495	0.04865464	0.046928413	0.077571705	0.05694116	0.12841634	0.039107542	0.041404907	0.054245897	0.04031214	0.054282706	0.058440685	0.05456357	0.058282606	0.065499455	0.053042777	0.06567337	0.05242137	0.054282706	0.06942441	0.07387847	0.03410251	0.03804451	0.06241558	0.046078283	0.05121057	0.034468465
108568	MMSISNQCTIZGNV-UHFFFAOYSA-N	CON=C(C1=CSC(=N1)N)C(=O)NC2C(N(C2=O)S(=O)(=O)O)COS(=O)(=O)C	0.051945396	0.05571071	0.064328596	0.034912158	0.02798425	0.044787787	0.051458746	0.05200223	0.05151395	0.06386062	0.066998355	0.03951048	0.04916797	0.056431025	0.032855727	0.027068626	0.05245214	0.045856155	0.07310088	0.08709105	0.045241028	0.030208956	0.073223434	0.06266653	0.08143716	0.050940853	0.055905856	0.049906872	0.04832744	0.07855976	0.0583987	0.11226066	0.039889377	0.04239545	0.055737577	0.041178536	0.05545529	0.059812743	0.055922203	0.059986938	0.06707729	0.054082952	0.06722959	0.053767323	0.05545529	0.07021393	0.07523899	0.034940094	0.039278228	0.063857704	0.04727932	0.052624177	0.035448443
108569	MMWNGTGPWMLQNE-UHFFFAOYSA-N	CC(NCC(CS(=O)(=O)O)O)(O)O	0.06569572	0.070575394	0.08082878	0.044594266	0.03559563	0.057079382	0.06511339	0.06531227	0.06531054	0.07990492	0.083724216	0.049964063	0.062081277	0.071434796	0.041951526	0.03467366	0.06600113	0.05810242	0.09080374	0.105435036	0.05778406	0.03846497	0.09036271	0.07848001	0.09946594	0.0640662	0.070019364	0.06302561	0.060764212	0.09694038	0.073229514	0.11456986	0.05093676	0.05410968	0.07069789	0.052457295	0.07028059	0.07593822	0.07049267	0.0758323	0.08421523	0.06849549	0.08377941	0.06800757	0.07028059	0.087014	0.09336419	0.0443683	0.04963159	0.0794033	0.059886634	0.06681007	0.045486283
108570	MNBABEHJRLFNOF-UHFFFAOYSA-N	C1=CC=C2C(=C1)C=CC=C2S(=O)(=O)N=C=S	0.0381333	0.041186277	0.047474176	0.025478352	0.020352716	0.032894474	0.03775551	0.03830097	0.037950747	0.04741855	0.049854398	0.028909475	0.03627824	0.041830175	0.023935478	0.01967907	0.038704295	0.03383073	0.05461363	0.0656663	0.033306204	0.021973547	0.0545035	0.046522535	0.060682215	0.037485905	0.04110271	0.03673325	0.035425138	0.058676936	0.043072693	0.109468795	0.029463748	0.031227518	0.04107802	0.03037413	0.04114402	0.04440179	0.041324165	0.044243835	0.04981045	0.040170897	0.04980588	0.03959448	0.04114402	0.052658945	0.05595094	0.025616523	0.028667483	0.047245808	0.034854025	0.038733996	0.025944576
108571	MNFLCWIKKYCCQS-UHFFFAOYSA-N	CCCCCCCC=CCC=CCCS	0.060774885	0.06484185	0.075233825	0.041262902	0.03262011	0.052291572	0.06021611	0.06062605	0.060663044	0.07537158	0.07918088	0.046192914	0.05748433	0.066378966	0.03867445	0.03227618	0.06138318	0.053484164	0.08532975	0.10056007	0.054388195	0.035386384	0.08462975	0.073537886	0.09334516	0.060095422	0.06607063	0.059094034	0.05725802	0.09134133	0.068518944	0.10728476	0.046470962	0.050102014	0.066266105	0.047965378	0.065198675	0.07186466	0.06601475	0.071359515	0.079559796	0.063318394	0.078669384	0.06361113	0.065198675	0.082433626	0.08719566	0.04047796	0.04586535	0.07376911	0.055851	0.06260373	0.042386603
108572	MNHMSBNYEJZHKK-UHFFFAOYSA-N	CS(=O)(=O)C(CCCl)S(=O)(=O)O	0.058011305	0.06245657	0.071591355	0.03913071	0.031204958	0.050237298	0.057500433	0.057726335	0.057558674	0.07076906	0.074207895	0.04389735	0.05481708	0.063092485	0.03685807	0.030419897	0.05835123	0.051234405	0.08060025	0.09407319	0.050941676	0.033772927	0.079999685	0.06942479	0.08828028	0.05653738	0.061777044	0.055614453	0.053548347	0.08619387	0.06463314	0.111776255	0.044813592	0.047604665	0.06237319	0.04611999	0.06209294	0.067205146	0.062196452	0.067030765	0.07456286	0.060388885	0.073965214	0.059945904	0.06209294	0.07736019	0.08299745	0.03899407	0.043510657	0.07011426	0.052728586	0.058898557	0.03995222
108573	MNSYRHSJTFNPDZ-UHFFFAOYSA-N	C1=CC=C(C=C1)S(=O)(=O)CC(Br)(Br)Br	0.04409992	0.047550894	0.054878633	0.029541913	0.023572614	0.038076002	0.04368802	0.044228733	0.043833897	0.05455331	0.05731989	0.033398658	0.041858256	0.04818133	0.027762255	0.022873944	0.044664733	0.03902185	0.06254403	0.07457938	0.038602043	0.025479546	0.06234183	0.05351432	0.06932898	0.04328031	0.047451522	0.042475518	0.040949754	0.067046836	0.049568065	0.1073849	0.0339488	0.036072914	0.047494758	0.034989525	0.047493365	0.05133357	0.047603372	0.051240586	0.057359934	0.046122797	0.05721416	0.045637287	0.047493365	0.06021158	0.06432779	0.029576171	0.033098184	0.054203957	0.040190887	0.044778503	0.030088175
108574	MNTXWAPFWITLRV-VNQANMTISA-N	CCC1(CSC2=C(C=CC(=C2)OCCC3(OO3)S(=O)(=O)O)C(N1)C4=CC=CC=C4)CC(CC(F)(F)F)O	0.04702783	0.050594606	0.05831921	0.031538356	0.025272718	0.040487796	0.04659254	0.047192723	0.046767224	0.058252316	0.06116726	0.035816733	0.044678025	0.051482994	0.029668111	0.024446063	0.04766768	0.041712686	0.067134224	0.080524415	0.040945526	0.027256152	0.06706559	0.057235975	0.07468152	0.046324097	0.0507736	0.045340963	0.04383556	0.07178806	0.053066146	0.11762174	0.03636581	0.03852199	0.050498825	0.0375226	0.05048638	0.05438009	0.05093523	0.05422343	0.061053175	0.04941381	0.061261047	0.04888792	0.05048638	0.06422106	0.068199046	0.031713314	0.0355411	0.058270775	0.042949688	0.047694236	0.032102834
108575	MNVFSDAHMAWSHC-UHFFFAOYSA-N	CCOP(=O)(C(CCCC=C(C)CCC=C(C)CCC=C(C)C)S(=O)(=O)O)OCC	0.06428893	0.068355605	0.079172425	0.0438144	0.03507628	0.05535562	0.063761786	0.064413115	0.06382228	0.07820268	0.08180074	0.049300347	0.060917307	0.069323935	0.041333556	0.03444297	0.06496902	0.05655852	0.08752175	0.10145035	0.056929898	0.037938695	0.08712153	0.07652957	0.095953405	0.063425094	0.069303915	0.062222935	0.06031285	0.09240729	0.071584	0.091568105	0.049316507	0.052835874	0.06910072	0.05087658	0.0681642	0.07440148	0.0689501	0.07432576	0.082204685	0.06595738	0.081021585	0.06617264	0.0681642	0.08318517	0.08986352	0.043346424	0.04883272	0.07700065	0.058642555	0.065344185	0.04469046
108576	MNWJSZWRXFWWPG-UHFFFAOYSA-N	C1=CC(=CC2=CC(=C(C=C21)O)S(=O)(=O)O)S(=O)(=O)CCO	0.04425002	0.047589116	0.054931305	0.029615814	0.023720909	0.038008943	0.04383812	0.04437709	0.0437907	0.054475427	0.05716399	0.033565808	0.041972525	0.048054513	0.027923027	0.023008134	0.04480713	0.03903691	0.06219278	0.07407264	0.03862683	0.025621798	0.061966706	0.05335421	0.06900205	0.04340982	0.04755964	0.04254679	0.041050754	0.06653705	0.04956025	0.1112991	0.033935137	0.0360903	0.04741717	0.034971017	0.047305256	0.051139243	0.04757358	0.051151086	0.057192557	0.045923565	0.056817017	0.045548074	0.047305256	0.05976796	0.06394569	0.029634366	0.03316981	0.05402155	0.040173054	0.044734526	0.03014448
108577	MNWRMVLSPYRIAF-UHFFFAOYSA-O	CCCCC1=C2C(=CC=C1)SC(=[N+]2S(=O)(=O)O)C=C(C)C=C3N(C4=CC=CC=C4S3)S(=O)(=O)O	0.038976274	0.041998245	0.048518203	0.02599546	0.020821992	0.03342907	0.03862743	0.03917905	0.03862039	0.048558936	0.051031083	0.029547501	0.037002943	0.04253858	0.024528062	0.02017568	0.0395508	0.0344655	0.055894375	0.06788714	0.033902265	0.022494927	0.055625428	0.047556892	0.062140264	0.038379163	0.042113043	0.03757309	0.036260925	0.05976457	0.043918658	0.11045118	0.029941875	0.031767268	0.041832715	0.03085946	0.041867547	0.045215804	0.04211908	0.04509755	0.05074192	0.040718965	0.050740313	0.040310256	0.041867547	0.05362454	0.05707212	0.026125032	0.029199332	0.04820142	0.03545798	0.039450023	0.026430452
108578	MOAHWAGYVZDILU-UHFFFAOYSA-N	CC1=CC2=CC(=C(C=C2C(=C1C)O)NCS(=O)(=O)O)S(=O)(=O)O	0.04500658	0.048272975	0.05581086	0.030085966	0.02414356	0.038543023	0.044591285	0.045106612	0.044395916	0.05525562	0.057973273	0.03411799	0.042613227	0.048624348	0.028416693	0.023423234	0.04550559	0.039580163	0.06295128	0.075005576	0.03916672	0.026085544	0.06269246	0.054035753	0.06996076	0.04409684	0.048354566	0.04321333	0.041736558	0.067202255	0.050252043	0.111503504	0.034350835	0.036561377	0.048100073	0.035402857	0.047895186	0.05177144	0.048234742	0.051926993	0.057938583	0.046391387	0.057563998	0.046170395	0.047895186	0.060339622	0.06484366	0.03008614	0.03369797	0.05473159	0.04070997	0.045375347	0.03059693
108579	IIERFGGOQAQCPI-UHFFFAOYSA-N	CCC(CC(CC(C)C(=O)NC(C)(C)CS(=O)(=O)O)C(=O)OCCOCC)C(=O)NC1=CC=C(C=C1)CCCC2=NN=C3N2NC(=C3Cl)C.CCC(C(=O)NC1=CC(=C(C=C1)Cl)NC2=C(C3=NC4=CC=CC=C4N3N2)SCCC(=O)O)OC5=C(C=C(C=C5)C)C(C)(C)CC.CC1=C(C2=NN=C(N2N1)CCCC3=CC=C(C=C3)NC(=O)C(C)OC4=CC=C(C=C4)CC5=CC=C(C=C5)O)Cl.CC1=C(C2=NC(=NN2N1)CCCOC3=CC=C(C=C3)NCOC4=CC=C(C=C4)NS(=O)(=O)C)Cl	0.02457235	0.02590718	0.030230451	0.016332356	0.012558015	0.020527493	0.024229314	0.023884915	0.024455043	0.030493647	0.032063242	0.018356057	0.022380615	0.026988804	0.015098641	0.012619202	0.024182403	0.020959329	0.03591174	0.04240084	0.021091396	0.013912559	0.035413615	0.0298081	0.039733153	0.024225961	0.027265286	0.023634467	0.023385437	0.03820299	0.028504878	0.027197802	0.01827724	0.019697398	0.026698897	0.019100402	0.025438845	0.028476587	0.027203213	0.028548772	0.032430917	0.02615438	0.032638866	0.02638017	0.025438845	0.033880234	0.03499352	0.015907874	0.018867388	0.030860428	0.022521585	0.025400456	0.016932165
108580	UEXDQAOVADKWGA-UHFFFAOYSA-N	CCC(CC(CC(C)C(=O)NC(C)(C)CS(=O)(=O)O)C(=O)OCCOCC)C(=O)NC1=CC=C(C=C1)CCCC2=NN=C3N2NC(=C3Cl)C	0.057558347	0.061650146	0.07110004	0.038701553	0.031116147	0.04931257	0.05706923	0.05758239	0.05681618	0.07015653	0.07343002	0.0438726	0.054535013	0.062222064	0.036644306	0.030281415	0.058169674	0.050777454	0.07962428	0.092973486	0.05012554	0.0336021	0.079400286	0.06879845	0.08799569	0.056440853	0.061766785	0.05527056	0.053459067	0.084260136	0.06418635	0.097723275	0.044301968	0.047064133	0.061350305	0.045663066	0.061044	0.06590222	0.06169055	0.065952584	0.07356936	0.05951608	0.07292418	0.05911224	0.061044	0.07536002	0.08126383	0.03880855	0.04337818	0.069755964	0.052221853	0.057996374	0.03943489
108581	MPAWMUFXCAFHEM-UHFFFAOYSA-O	CCCC1=C(C=CC2=C1[N+](=C(O2)C=C(CC)C=C3N(C4=C(O3)C=CC(=C4)Cl)S(=O)(=O)O)S(=O)(=O)O)Cl	0.038224332	0.04117443	0.047593318	0.025449187	0.020327274	0.03262682	0.037878405	0.038290035	0.03780855	0.047579177	0.05002573	0.028907165	0.036210842	0.0416429	0.024033269	0.019816566	0.03871329	0.033692792	0.054941516	0.06671343	0.03329056	0.021991324	0.05440075	0.046472594	0.060872607	0.03757479	0.04127168	0.036793474	0.03551341	0.05875914	0.043047603	0.11481573	0.029276902	0.031126726	0.04102852	0.030168017	0.040841203	0.044427983	0.041321095	0.044201583	0.04981651	0.03987865	0.0496048	0.03962364	0.040841203	0.052775156	0.055774838	0.025486559	0.02854972	0.04701675	0.034685146	0.038719434	0.025975471
108582	MPIYMAIMEOBPNQ-UHFFFAOYSA-N	CCC(=CC)C=C1N(C2=C(S1)C=CC3=CC=CC=C32)CCCS(=O)(=O)O	0.046445094	0.050009657	0.057682276	0.031148482	0.024909312	0.040057737	0.04599955	0.046662968	0.04623251	0.057724983	0.06063698	0.03531226	0.044192757	0.050899815	0.029268647	0.024125043	0.04714051	0.04121955	0.066340506	0.07992165	0.040578492	0.026893845	0.066232964	0.05662605	0.07365257	0.04578047	0.05014786	0.044824768	0.043268602	0.07120703	0.052459605	0.11805775	0.035884596	0.038060997	0.05001401	0.037015937	0.050020885	0.053963173	0.05029444	0.053758074	0.06047253	0.048809253	0.060553372	0.048225638	0.050020885	0.06380497	0.067718856	0.03127958	0.035039257	0.057476174	0.042491555	0.04719014	0.03168716
108583	MPXLVMGLMXJXPS-UHFFFAOYSA-N	C1=C(NN=C1)SSC2=CC=NN2	0.050467383	0.0542832	0.06247915	0.03389827	0.02690873	0.043563217	0.04994173	0.050260503	0.050189335	0.0622145	0.06541806	0.038196076	0.047584128	0.055248182	0.031748313	0.026159544	0.050753158	0.04450233	0.07187028	0.08551107	0.043983135	0.029143583	0.0717441	0.06108569	0.07965206	0.049314197	0.054285914	0.048361253	0.04682971	0.07766615	0.05701843	0.113283575	0.038844623	0.041245587	0.054465067	0.040110193	0.05404083	0.058528114	0.054652978	0.058483027	0.06564511	0.0531398	0.06606749	0.052704286	0.05404083	0.069435045	0.07362259	0.03377359	0.038067456	0.062359393	0.046030648	0.05145073	0.034565005
108584	SVRFNWZJOKLVFC-UHFFFAOYSA-O	CCN1C(=CC2=[N+](C3=C(S2)C=CC4=CC=CC=C43)CCCS(=O)(=O)O)SC5=C1C6=CC=CC=C6C=C5	0.030315334	0.03288113	0.037831407	0.019996865	0.015940476	0.025908742	0.029984284	0.030351501	0.0300076	0.038531594	0.04068614	0.022735752	0.028618041	0.03331039	0.018865127	0.015449917	0.030662084	0.02671906	0.04537219	0.056905717	0.026153367	0.017259348	0.044821095	0.03749885	0.050657142	0.029762367	0.032890715	0.029161554	0.028129956	0.04900245	0.034434065	0.11248244	0.02321002	0.024582485	0.0326922	0.023925956	0.032654442	0.03548613	0.032988805	0.035246573	0.040155154	0.03200484	0.040484004	0.03171328	0.032654442	0.04379119	0.04565254	0.020146187	0.022532526	0.038114965	0.027514677	0.03081246	0.020391414
108585	SZIQJGHSBJSRHC-UHFFFAOYSA-N	CC(C)(OC=O)S(=O)(=O)O	0.06093204	0.065626726	0.07513605	0.041192904	0.03284997	0.05292222	0.060389776	0.060621668	0.060558587	0.074258894	0.077867046	0.046207532	0.057633847	0.06638236	0.038786635	0.032030813	0.06129538	0.05395622	0.08457048	0.098388545	0.053561557	0.035528142	0.08396152	0.07296981	0.09248579	0.059365414	0.06482078	0.05842673	0.056205135	0.09049483	0.067969434	0.112966634	0.04731506	0.05017633	0.06562348	0.04869806	0.065305635	0.07064779	0.06544606	0.07034882	0.078287624	0.063673005	0.07775413	0.0631009	0.065305635	0.081212886	0.086991906	0.041113533	0.045845225	0.073719524	0.05551371	0.062003475	0.042105637
108586	MQGMZXQPNDKGRM-UHFFFAOYSA-N	CCCCCCCCC1(CC(=O)NC1=O)S(=O)(=O)O	0.06520946	0.069935694	0.08047625	0.044090506	0.035178132	0.056254655	0.064601265	0.06511723	0.06476095	0.07993261	0.08381091	0.049612496	0.061814524	0.07099451	0.0414545	0.034373965	0.06583568	0.057667684	0.090930894	0.10672655	0.05743318	0.038030315	0.09050586	0.078470334	0.10002897	0.06394599	0.06998743	0.062769875	0.06066035	0.09730241	0.07307004	0.123004	0.050279252	0.05358213	0.07019374	0.051817942	0.069667466	0.07576321	0.07028134	0.0754105	0.08424924	0.067904115	0.083460055	0.06760459	0.069667466	0.087476894	0.09312806	0.043853343	0.049173903	0.07908405	0.059513252	0.06633192	0.04505091
108587	MQIPLSFCXDSTPG-UHFFFAOYSA-N	C1=C(NC(=S)N1)SSCCCCS(=O)(=O)O	0.06364401	0.06816371	0.07849547	0.043134756	0.034258164	0.054963656	0.06304539	0.063372925	0.063345715	0.077776805	0.08160303	0.04839897	0.060105763	0.069375396	0.040431216	0.033520676	0.06401648	0.05611666	0.08872293	0.10363762	0.056050282	0.03709824	0.08834809	0.076360375	0.09750621	0.062323224	0.06834461	0.061213206	0.059248913	0.095041886	0.071459256	0.11394863	0.049044352	0.052281927	0.068735875	0.050599348	0.06796247	0.0738336	0.06876305	0.073712066	0.0822282	0.0664552	0.08181157	0.06620391	0.06796247	0.08527915	0.09092461	0.042736392	0.048187874	0.07743412	0.058165103	0.0650001	0.044081938
108588	MQJKPVJFVZAUHV-UHFFFAOYSA-N	COC(=O)C(CC=C)(CC1=CC=NC=C1)N	0.05488949	0.059035093	0.06801365	0.03710109	0.029610947	0.047598355	0.05439003	0.055030823	0.054744862	0.067659244	0.07100845	0.041844048	0.05218165	0.06011027	0.034780525	0.028754603	0.05560376	0.04873801	0.07724075	0.09108267	0.04830637	0.031946786	0.07719739	0.0665296	0.085421935	0.05401366	0.059072215	0.05293111	0.051112015	0.08277309	0.06181985	0.11289115	0.04255966	0.04518254	0.05924871	0.043897588	0.059135765	0.06391515	0.059379496	0.063612066	0.07123069	0.05762391	0.07104221	0.057050597	0.059135765	0.07433436	0.07943962	0.037072252	0.04158256	0.067480005	0.050310016	0.055932544	0.037788544
108589	MQMRQNDAUWDOSB-UHFFFAOYSA-N	CC(C)(C)C(C)(C)C(C)(C)S	0.050168075	0.05409159	0.062165193	0.033566795	0.026808912	0.043248117	0.0497014	0.049938105	0.049603187	0.061624624	0.06472897	0.03781238	0.047228478	0.054441445	0.031726528	0.026111191	0.05044849	0.044132724	0.07039276	0.083372936	0.04382546	0.029017022	0.06994578	0.06031374	0.07759543	0.048862286	0.05354155	0.04801943	0.046273887	0.07558222	0.05596476	0.11231464	0.038487416	0.040900767	0.053859193	0.039596986	0.05366217	0.05825944	0.053748667	0.058128495	0.06480008	0.052097596	0.064484544	0.05185494	0.05366217	0.06769751	0.07264669	0.033520922	0.03740548	0.060880624	0.045372374	0.05081594	0.034260552
108590	MQNOUROKZHISPU-UHFFFAOYSA-N	COC1=CC=C(C=C1)C=C(C(=O)C2=CC=C(C=C2)OC)S(=O)(=O)O	0.037780307	0.04068474	0.047012337	0.025246337	0.020142319	0.03248187	0.03739282	0.037911445	0.03754618	0.04699698	0.049412876	0.028678212	0.03587162	0.041366003	0.023716755	0.019546231	0.038301747	0.033441655	0.05414806	0.06572686	0.032974485	0.021774571	0.053973652	0.046019975	0.06024588	0.037196826	0.040783826	0.036410123	0.035140436	0.05808698	0.042691633	0.110774934	0.029070055	0.030879086	0.040663436	0.029994449	0.040618252	0.043861557	0.04093149	0.043738004	0.04926701	0.03970357	0.049315434	0.039200794	0.040618252	0.052117877	0.05534743	0.025295615	0.028436791	0.04680202	0.03449578	0.038362663	0.025736284
108591	MQQRLDHDHFMOFG-UHFFFAOYSA-N	C1=CC=C2C(=C1)C=CC(=C2CCI)S(=O)(=O)O	0.047728136	0.051420152	0.059224635	0.032097295	0.025626857	0.04126742	0.04727941	0.047911108	0.04753983	0.05897516	0.061914593	0.036302112	0.04540324	0.052269787	0.030121233	0.024843765	0.048414137	0.042364165	0.06748561	0.0799862	0.04185667	0.027667012	0.06734255	0.05792541	0.07469879	0.04694527	0.051358916	0.046009004	0.044362	0.07229168	0.053767014	0.113314986	0.036909543	0.03917738	0.051441453	0.038065676	0.051380277	0.055487406	0.05164215	0.05530318	0.062049817	0.05008596	0.061817337	0.049484614	0.051380277	0.064957954	0.06923502	0.032143436	0.036002163	0.05874642	0.043663483	0.048542857	0.032697823
108592	MQTIMVBUKGPMKO-UHFFFAOYSA-N	C(CNC(CCO)CO)CS(=O)(=O)O	0.070796534	0.07599568	0.08695835	0.048242975	0.038395576	0.061603982	0.0701613	0.07035311	0.07056011	0.08606045	0.09017952	0.053929627	0.066920266	0.07715988	0.045282178	0.03753378	0.07112126	0.06270499	0.09792379	0.11330426	0.062499683	0.041529514	0.09733234	0.08455404	0.10690316	0.06910862	0.07553867	0.06798994	0.06563303	0.10454254	0.07906319	0.116113424	0.055042803	0.058521252	0.076380916	0.056708373	0.07573524	0.08198737	0.076143906	0.08167525	0.09075652	0.07409658	0.09025867	0.073486075	0.07573524	0.093961276	0.10038767	0.047892876	0.053645782	0.08553011	0.0647525	0.07223575	0.04932298
108593	MQVQQPONTNLXOF-UHFFFAOYSA-N	CCNC(=O)C=CC1=CC=C(O1)S(=O)(=O)O	0.053458303	0.057576787	0.0662442	0.03598392	0.028808495	0.04615316	0.053004324	0.05358372	0.05303272	0.06562327	0.06883492	0.040593088	0.0507737	0.058185138	0.03390392	0.027976925	0.05411447	0.047347922	0.07448385	0.08765035	0.046918105	0.031105762	0.0742113	0.064372346	0.082183376	0.052399933	0.057195775	0.051415574	0.04949991	0.07960942	0.05970618	0.110402465	0.04129874	0.04384714	0.057388235	0.04249043	0.057333488	0.062019832	0.057424836	0.06180816	0.06893666	0.055558383	0.068303145	0.055059858	0.057333488	0.07151495	0.07687627	0.03597998	0.040121052	0.064908765	0.048635464	0.054153692	0.03665847
108594	MQVSPPJHBBAVFT-UHFFFAOYSA-N	CCCCCCCN(C(CC1=CC=CC=C1)CS(=O)(=O)O)C(=C)C	0.05775276	0.062070508	0.07146343	0.038967334	0.031230444	0.049922355	0.057213288	0.05795475	0.057400554	0.07119337	0.07464795	0.044011824	0.054974157	0.06297596	0.036672827	0.030302655	0.058568805	0.051258523	0.081026606	0.09552893	0.05072389	0.033675402	0.080835104	0.069858514	0.089492574	0.056815736	0.062094886	0.05567494	0.053745013	0.08642967	0.064825185	0.12089814	0.044696406	0.04750433	0.062096037	0.046066064	0.06199509	0.0669973	0.062312633	0.06674294	0.07471662	0.06028203	0.07425527	0.059751917	0.06199509	0.07773249	0.0830823	0.03902303	0.04360487	0.070593014	0.05281033	0.05861979	0.039681904
108595	MQXYNIXFNCXBRL-UHFFFAOYSA-N	CCC=CCCCCCCS(=O)(=O)O	0.06635253	0.071088836	0.081873044	0.045061182	0.035824377	0.05738344	0.06576359	0.06611825	0.06615526	0.08135037	0.08533826	0.05048014	0.06281339	0.07234557	0.042349167	0.035203047	0.06692098	0.05861758	0.092212565	0.10749872	0.058950745	0.038770758	0.09150268	0.07963835	0.10073026	0.065122925	0.07127615	0.06408258	0.061858606	0.098485924	0.074338384	0.11472607	0.05120287	0.05476576	0.07183628	0.052758973	0.07111474	0.07758283	0.07167837	0.07712958	0.08586942	0.06920803	0.084922925	0.068997875	0.07111474	0.088680886	0.09455743	0.044567697	0.050086368	0.080211855	0.060745962	0.067871265	0.046191923
108596	MLTCOPFRKDBGDJ-UHFFFAOYSA-N	C=CCNC(=O)C1=NC2=C(C(=C1)Cl)NN=C2	0.050575256	0.054341942	0.06267232	0.034050386	0.027121281	0.043696143	0.050075483	0.05065156	0.05036638	0.0624784	0.06563215	0.038485184	0.047974654	0.05538561	0.03190443	0.026344042	0.051149525	0.044780046	0.071682535	0.085212365	0.044302117	0.029301623	0.07169452	0.06133046	0.07954081	0.04970583	0.054531932	0.048689134	0.047094468	0.07709807	0.057139773	0.11178534	0.039033975	0.0414745	0.054597598	0.040314086	0.054302216	0.058713056	0.0548218	0.058603514	0.06578706	0.053214587	0.065859616	0.05266147	0.054302216	0.06911147	0.07348506	0.034008782	0.038282726	0.062458962	0.04630615	0.051558375	0.03468841
108597	MRDTWGVJEUMCGC-UHFFFAOYSA-N	CC(=C)CC(C=O)S(=O)(=O)O	0.065329835	0.07027195	0.080394685	0.04439103	0.03542109	0.056889944	0.064759895	0.065034	0.065019935	0.07950679	0.08334057	0.049715076	0.061843675	0.07114984	0.04173207	0.03449297	0.06573653	0.057950366	0.09029723	0.10491587	0.057558876	0.03827477	0.0896904	0.07812466	0.098567545	0.06372267	0.06952176	0.0627263	0.060361244	0.096384555	0.072754845	0.11211914	0.050839603	0.05392521	0.07036445	0.05232913	0.07010393	0.07567445	0.07008408	0.07541571	0.083713636	0.06817392	0.08318287	0.067572154	0.07010393	0.08666827	0.09294031	0.04424389	0.04931742	0.078875974	0.05961725	0.066507764	0.045284085
108598	MREMYUSBPKBBJA-UHFFFAOYSA-N	CC(=O)OC1=C(C=C(C=C1)C=CC(=O)N=[N+]=[N-])CC=C	0.046054475	0.0493714	0.057213463	0.031039601	0.02470344	0.03964156	0.04561429	0.046188664	0.045878813	0.056975435	0.059814792	0.0350542	0.04379809	0.050379436	0.029076612	0.024085134	0.046702184	0.040774476	0.06481971	0.07686224	0.040637545	0.0266887	0.064759634	0.055905182	0.07193211	0.045450088	0.04975719	0.044514637	0.0430211	0.0694078	0.051955234	0.09935545	0.03543204	0.03782733	0.04977662	0.036582906	0.049464095	0.05379971	0.049911756	0.05352811	0.05995042	0.04817896	0.05963152	0.04786863	0.049464095	0.062267452	0.066566266	0.03086792	0.03479944	0.056530286	0.042200975	0.046991743	0.031651147
108599	MRFFLIDAAHKSTC-VEDVMXKPSA-N	CC(=C(C(=O)OC)N1C(C(C1=O)N)CC=C)C	0.060206313	0.06460257	0.074283525	0.040651854	0.032475606	0.051958334	0.059659995	0.060038157	0.05967953	0.073434696	0.07697427	0.045734752	0.05691281	0.06535783	0.038258784	0.031636883	0.060668964	0.05313438	0.0834658	0.09749367	0.05279561	0.035108995	0.083174765	0.07205201	0.09181696	0.058911867	0.06447086	0.05785184	0.055872757	0.089178205	0.067238	0.11450355	0.04640104	0.049361262	0.06468032	0.047810387	0.064226076	0.069625475	0.06468265	0.069510564	0.07746162	0.062559366	0.0767268	0.062196635	0.064226076	0.07996437	0.08573605	0.04050029	0.04537232	0.07289721	0.054784663	0.061108936	0.041459277
108600	RGUVEVTXPYJZMD-UHFFFAOYSA-N	CC1=C(C(=NC=N1)CCl)S(=O)(=O)O	0.055900164	0.06013496	0.069116876	0.037655063	0.029985467	0.048384167	0.055355202	0.055790316	0.05560542	0.06854065	0.07195618	0.042427205	0.052858222	0.06108316	0.035346296	0.029167969	0.056348138	0.04944403	0.078581564	0.09221633	0.048927374	0.03245558	0.07827567	0.06733973	0.08658855	0.054637242	0.05987811	0.053626735	0.05178969	0.08429637	0.062836066	0.11318992	0.043210853	0.04583173	0.060232013	0.04456063	0.059874557	0.064766414	0.060356617	0.06466701	0.07235744	0.05863879	0.07221984	0.058092885	0.059874557	0.07554983	0.08069056	0.037606794	0.042208523	0.06848161	0.051015634	0.056893952	0.038410492
108601	MRTIWTGAGMZREP-UHFFFAOYSA-N	C1=CC=C(C=C1)CS(=O)(=O)C=CC2=CC=CC=C2	0.037857693	0.040937535	0.04717924	0.02529787	0.02019931	0.032683734	0.037482344	0.038095627	0.03771783	0.0474001	0.049882624	0.028703231	0.036086	0.041629057	0.023750965	0.019529417	0.03849169	0.03363662	0.05459125	0.06648368	0.03312785	0.021811068	0.054514132	0.04646098	0.06074199	0.03729084	0.040861648	0.036556285	0.03520492	0.058792878	0.042837705	0.112277016	0.029279988	0.03104059	0.040850535	0.030177528	0.04102828	0.044248674	0.041098516	0.043995973	0.049624234	0.03993455	0.049769912	0.03936533	0.04102828	0.052802257	0.056028713	0.025443876	0.02845044	0.04712891	0.034663152	0.038498618	0.025738608
108602	OKHMGOROFIADNH-UHFFFAOYSA-N	CCCN(CCC)C1=CC=CC=C1S(=O)(=O)O	0.055700134	0.05995353	0.06894576	0.037484743	0.029932678	0.048126735	0.055178963	0.05574847	0.055313416	0.068535596	0.07195176	0.042285595	0.052829742	0.06075133	0.035262905	0.02911348	0.056319505	0.049298774	0.07839961	0.092795655	0.048849355	0.032343097	0.07820883	0.06732576	0.0866857	0.054623358	0.059800733	0.05356008	0.051700532	0.08410548	0.062499028	0.123121634	0.042983513	0.045699254	0.05991604	0.04429852	0.059716124	0.06470527	0.06005621	0.064456426	0.07213814	0.058188986	0.07176709	0.057714157	0.059716124	0.0756406	0.08047064	0.037450384	0.041932933	0.06808407	0.050815564	0.056569137	0.03823318
108603	MRWIWEIOGIWBLV-QLYXXIJNSA-N	CC1=CC(=CC(=C1)Cl)C(=O)N(C)CC(=NOCCCS(=O)(=O)O)C(C)C2=CC(=C(C=C2)Cl)Cl	0.041749846	0.044733305	0.051873863	0.027938385	0.022307664	0.035736784	0.041359298	0.0418673	0.041384336	0.05163299	0.0542023	0.03173691	0.03957799	0.04544873	0.02628991	0.021742437	0.042274	0.036790937	0.05934153	0.07124211	0.036455985	0.02412935	0.059127104	0.050605573	0.06598592	0.041176688	0.04522787	0.040275328	0.038996883	0.063542046	0.047092028	0.11276778	0.031926997	0.034049608	0.044870064	0.032965824	0.044572413	0.04834523	0.045179617	0.04828658	0.054256298	0.04354555	0.0541162	0.04328946	0.044572413	0.0568308	0.06047837	0.027899822	0.031450424	0.0514252	0.038026642	0.04235996	0.028483635
108604	MRZNFDDXRNDSPT-UHFFFAOYSA-N	CC1=C(C=CC(=C1)C(=O)NC2=C3C=C(C=CC3=C(C=C2)S(=O)(=O)O)O)NC(=O)NC4=C(C=C(C=C4)C(=O)NC5=C6C=C(C=CC6=C(C=C5)S(=O)(=O)O)O)C	0.021919448	0.023641104	0.02771191	0.014276287	0.011299283	0.01828513	0.021695942	0.02187347	0.021539796	0.028088728	0.02967911	0.016273694	0.020508941	0.023830792	0.013472626	0.011129138	0.022103671	0.018978357	0.032785654	0.041352935	0.018913973	0.012291181	0.032103848	0.027036488	0.03695534	0.021562975	0.023986852	0.021120157	0.020423753	0.034790687	0.024839763	0.088037476	0.016307633	0.01752879	0.023610484	0.016806234	0.023283046	0.025785392	0.0237968	0.025684725	0.029166896	0.022647247	0.028874645	0.022780985	0.023283046	0.031061891	0.032992672	0.014157129	0.01603997	0.027189132	0.019695757	0.022237517	0.014655158
108605	MSAUTILUTAFEQQ-ZCFIWIBFSA-N	CC(CO[Si](C)(C)C)S	0.06424211	0.06920088	0.07897969	0.043588825	0.034669705	0.056114167	0.0636454	0.063748464	0.064007714	0.07838612	0.082258575	0.04876826	0.060575556	0.07020314	0.040911738	0.03371754	0.06446513	0.05697354	0.08987772	0.10489373	0.056436576	0.037523557	0.08942405	0.07719145	0.098344445	0.06253254	0.06842454	0.061591737	0.059390716	0.09664843	0.072003916	0.11810037	0.050081037	0.05302635	0.06945803	0.05158336	0.06898451	0.07457427	0.06918782	0.07427072	0.082813464	0.06760045	0.082859114	0.0669779	0.06898451	0.086573325	0.09223924	0.043485213	0.0486092	0.07822493	0.058684982	0.065669835	0.044474877
108606	MSNIVFOQWJYUME-FQEVSTJZSA-N	COC1=CC2=C(C=C1)C=CC(=C2)S(=O)(=O)NC3CCN(C3=O)CC4=CC(=C(C=C4)N)[N+](=O)[O-]	0.03308687	0.03581924	0.04123216	0.021941634	0.017395547	0.028300483	0.032734063	0.033035785	0.03281416	0.041842207	0.0441845	0.024872689	0.031225124	0.03641872	0.02061199	0.016957335	0.03342017	0.029188028	0.04937321	0.06168598	0.02870166	0.018864749	0.04875139	0.04075227	0.05495879	0.032467403	0.035792395	0.03179882	0.03068082	0.0534814	0.037654392	0.122533716	0.025378358	0.026925117	0.03575725	0.026173372	0.035564817	0.03871368	0.036081046	0.038434144	0.04379765	0.03511058	0.044154357	0.03472117	0.035564817	0.047899332	0.04966999	0.021965433	0.024691885	0.04145905	0.030117273	0.03374253	0.022446845
108607	MSNUYEKXKVZUQV-UHFFFAOYSA-O	CC1(C2=C(C=CC(=C2)CC(=O)NCC(CO)O)[N+](=C1C=CC=CC=CC=C3C(C4=C(N3CCCCS(=O)(=O)O)C=CC(=C4)CC(=O)NCC(CO)O)(C)C)CCCCS(=O)(=O)O)C	0.058255464	0.0623511	0.07193837	0.03933349	0.031710844	0.05016039	0.057738025	0.058567632	0.057910644	0.07201328	0.075413	0.04453961	0.055322133	0.06339645	0.037125137	0.030634964	0.059015997	0.051561534	0.0814995	0.09641798	0.050789036	0.034166	0.08155517	0.07062632	0.09036931	0.057565738	0.06305126	0.056388278	0.054662656	0.08608736	0.06537145	0.085740186	0.045002647	0.047712836	0.062359683	0.046387266	0.06242792	0.06699518	0.06275307	0.067225814	0.07501682	0.060487054	0.07489643	0.0600589	0.06242792	0.07706207	0.08308379	0.0395849	0.044278268	0.071428336	0.053329684	0.05891199	0.039815623
108608	MSOOFWHFZGSSSI-UHFFFAOYSA-N	C1=CC2=C(C=C(C=C2)S(=O)(=O)O)C(=C1)NCC3=CC=C(C=C3)N	0.034840852	0.037594773	0.04340124	0.023214933	0.018541686	0.029919881	0.03449705	0.034985222	0.03457021	0.04347504	0.04573792	0.026374077	0.03307667	0.03812446	0.021831242	0.017950682	0.035340443	0.030826654	0.050287366	0.061317176	0.03032229	0.020043489	0.050061714	0.04254639	0.05599799	0.034251757	0.037585665	0.033549726	0.032353316	0.053987574	0.039341148	0.112558424	0.0267822	0.02841371	0.03746385	0.027618036	0.037458308	0.040450078	0.03770462	0.040338382	0.0454998	0.036573566	0.045615982	0.036149513	0.037458308	0.04851783	0.05138721	0.0233028	0.026125848	0.04323028	0.031745035	0.035327222	0.023634264
108609	MSQLXYVAFYVHOU-UHFFFAOYSA-N	C1=CC=NC(=C1)CCOC2=C(C=CC=N2)NCC(CS)N	0.050400924	0.05419736	0.06240539	0.03395011	0.02707688	0.043629654	0.049895022	0.050527222	0.05028988	0.062262826	0.06538061	0.038411833	0.04792636	0.05534331	0.03177402	0.026221603	0.05107668	0.044784483	0.071566485	0.08504447	0.04415668	0.029223975	0.07158723	0.06124214	0.07937275	0.049596604	0.05430804	0.04855422	0.046917368	0.07677853	0.057016633	0.11523912	0.03905313	0.04143282	0.05438438	0.040349327	0.054251105	0.058448337	0.054700267	0.05827582	0.06552663	0.053193163	0.065677166	0.05248595	0.054251105	0.06894077	0.07314587	0.034001112	0.038258128	0.06239315	0.04625404	0.05136878	0.0345843
108610	MSYLDSRTEBEZGT-UHFFFAOYSA-N	CCCCOC(=O)C1C(C(=O)N1S(=O)(=O)O)NC(=O)C(=NOC)C2=CSC(=N2)NC(=O)CCl	0.05520332	0.059077334	0.0682901	0.037170086	0.029905993	0.04751314	0.05472392	0.055414706	0.05464282	0.06766781	0.07089181	0.04211544	0.052384533	0.05977142	0.035077192	0.028954973	0.055895012	0.04871768	0.07689805	0.09093985	0.048136525	0.032240577	0.07696654	0.06636045	0.085494734	0.054274164	0.059468903	0.053160407	0.05146739	0.08210026	0.061803482	0.111641645	0.04238514	0.045083184	0.059045374	0.043723144	0.058771856	0.063435905	0.059290193	0.06356715	0.070923075	0.05713121	0.07066128	0.056934275	0.058771856	0.07344996	0.07899254	0.037223287	0.04172742	0.06736185	0.050177194	0.055759054	0.037761357
108611	ZBRRJVZOBPDYRF-UHFFFAOYSA-O	CCCCN1C2=C(C=CC(=C2)Cl)SC1=CC3=[N+](C4=C(S3)C=CC(=C4)Cl)CCCS(=O)(=O)O	0.037431292	0.0404006	0.046565067	0.024849664	0.019819992	0.032033436	0.037047636	0.037461653	0.037060946	0.0469294	0.0494472	0.02819163	0.03537203	0.040988076	0.023417238	0.019245317	0.037839826	0.032996412	0.054704547	0.06724817	0.032422654	0.021462224	0.054276455	0.045875784	0.06081628	0.036751553	0.040472932	0.03597336	0.03475085	0.05898273	0.04237046	0.11601907	0.028688688	0.030423442	0.040319778	0.029576812	0.04016637	0.043532662	0.040618725	0.043385442	0.04910162	0.0393929	0.04940023	0.039034154	0.04016637	0.052712876	0.055365555	0.024952441	0.027951127	0.046622574	0.0340258	0.03802929	0.02532592
108612	MTAJSMFZQPQPMB-FSGOGVSDSA-N	C1=CSC(=C1)C2=CC3=C(C=C2)SC(=C3CCCS(=O)(=O)O)C=C4N(C5=C(S4)C=CC(=C5)C6=CC=CS6)CCCS(=O)(=O)O	0.030249868	0.032602448	0.037766624	0.02001286	0.01593982	0.025715867	0.02994622	0.030254424	0.02988944	0.038027234	0.04008187	0.022769678	0.0285447	0.03303528	0.018876342	0.015554125	0.030582026	0.02655735	0.044253565	0.054456115	0.026254943	0.017261527	0.043798756	0.037032593	0.049348373	0.029766802	0.032839242	0.029144589	0.028155655	0.047418285	0.03424743	0.100275576	0.023043523	0.0245294	0.03255717	0.023748958	0.032359336	0.03532233	0.032824412	0.03512902	0.03978053	0.031618692	0.039707042	0.031435825	0.032359336	0.042369388	0.04468286	0.020042943	0.022505222	0.037559748	0.027430136	0.030709019	0.020460712
108613	MTAYQCUQVQQGHP-UHFFFAOYSA-N	CC1=C(C2=C(C=C1)C(=O)N3C=C(CC3C(N2)S(=O)(=O)O)C=CC(=O)N)OC(=O)OC	0.054470263	0.058532298	0.06744517	0.036702536	0.029376741	0.046972796	0.053991638	0.05468623	0.054135434	0.06715699	0.07040906	0.041569628	0.051842116	0.05946318	0.03452585	0.02852748	0.055260368	0.04834529	0.07661481	0.09088989	0.04772427	0.031730227	0.076507114	0.06589867	0.08489422	0.053640246	0.058648955	0.05253879	0.050729442	0.08189771	0.06123667	0.12037343	0.042123567	0.04473076	0.058517613	0.04344123	0.05838086	0.06307848	0.05882304	0.06283792	0.07040708	0.056992967	0.07010346	0.056393456	0.05838086	0.07345291	0.07840489	0.03676826	0.041155983	0.06679479	0.04977589	0.05527707	0.037353307
108614	MTDJDEDLRHTUQJ-UHFFFAOYSA-N	CCCCSCCS.CCC=CCCS	0.06425474	0.06862425	0.07920355	0.043621846	0.03458222	0.0553962	0.063672975	0.06383005	0.06398414	0.07862373	0.08249088	0.04883357	0.06061135	0.06992127	0.040941294	0.03408993	0.06460614	0.05650852	0.089259766	0.104066774	0.057063468	0.037493356	0.08855097	0.07695913	0.09756638	0.06303735	0.06920213	0.062038623	0.060036488	0.09542096	0.072045505	0.109936394	0.04928012	0.052873302	0.069596335	0.050871737	0.06852034	0.07504237	0.069405414	0.0747244	0.083153255	0.066888295	0.08233731	0.066952266	0.06852034	0.08584963	0.09123174	0.042969566	0.048553903	0.07762738	0.058733743	0.06580849	0.04475433
108615	ROLNNHGYLSXDRV-UHFFFAOYSA-N	CCC=CCCS	0.065633245	0.07036742	0.08079149	0.044769775	0.035485633	0.057192676	0.065034345	0.06522647	0.06559227	0.08014102	0.08407734	0.05002507	0.062038444	0.07178929	0.04192226	0.034793116	0.0659879	0.058153164	0.09120099	0.10593327	0.05820908	0.03843854	0.09055688	0.07867389	0.099498525	0.064223126	0.070269234	0.06320699	0.06104995	0.09747183	0.07359953	0.11096343	0.050954454	0.054306306	0.07115429	0.05257385	0.07043188	0.07655428	0.070877805	0.07617406	0.08471657	0.068862334	0.08421548	0.06846672	0.07043188	0.08772047	0.09338583	0.04431317	0.049866088	0.07954495	0.060209326	0.06729035	0.045814015
108616	MTDJPPXLKHZRJQ-ZWKOTPCHSA-N	CC1CN(C(CN1C(=O)COC2=CC=C(C3=CC=CC=C32)S(=O)(=O)O)C)CC4=CC=C(C=C4)F	0.035493694	0.038291324	0.044177562	0.023649722	0.018820068	0.03041169	0.035143718	0.03555339	0.03523688	0.044577226	0.046987195	0.026826436	0.03363302	0.038975075	0.022228504	0.01831795	0.03595325	0.031378943	0.05197876	0.06427795	0.030899564	0.020367758	0.051645525	0.0435368	0.057921343	0.034937844	0.038440943	0.034224413	0.03305764	0.056024976	0.04030607	0.118196525	0.02728938	0.028978968	0.038308643	0.028142776	0.038165595	0.041429646	0.038635194	0.041160315	0.046681598	0.037492678	0.04696829	0.03707964	0.038165595	0.050145976	0.052568518	0.023693856	0.026591158	0.044255562	0.032363664	0.036153343	0.024164995
108617	MTJNDCKMYZIZFP-UHFFFAOYSA-O	C1=CC=C2C(=C1)C(=CS2)C3=CC4=C(C=C3)SC(=[N+]4CCCS(=O)(=O)O)C=C5N(C6=C(S5)C=CC(=C6)Cl)CCCS(=O)(=O)O	0.02965193	0.0321	0.037030786	0.019540656	0.015589771	0.025240038	0.029352715	0.029666657	0.029268032	0.03742405	0.03946087	0.02223713	0.027967263	0.03241081	0.018469496	0.015154314	0.029983986	0.026053572	0.043742824	0.05409074	0.02559926	0.016885275	0.043217547	0.036400028	0.048739742	0.029107526	0.032117795	0.028519724	0.027497757	0.04695674	0.033524893	0.104064226	0.02263522	0.024009313	0.03187207	0.023309004	0.031808335	0.034608405	0.03212688	0.034439795	0.039061494	0.031078791	0.039053425	0.030795064	0.031808335	0.041971527	0.044154964	0.019659366	0.021974454	0.036946643	0.026828483	0.030049017	0.019952327
108618	MTKBVMHEYDDLKL-UHFFFAOYSA-N	CC1=C(C=C(C=C1)NC(=O)NC2=CC(=C(C=C2)C)C(=O)NC3=C4C=CC=C(C4=C(C=C3)O)S(=O)(=O)O)C(=O)NC5=C6C=CC=C(C6=C(C=C5)O)S(=O)(=O)O	0.022916693	0.024681173	0.02891621	0.014947197	0.011838384	0.019138338	0.02267607	0.022868799	0.022515265	0.029251534	0.030892575	0.017040942	0.02144053	0.02490824	0.014101279	0.011650142	0.023102853	0.019850116	0.034120865	0.042841922	0.019782305	0.01287131	0.03345599	0.028187787	0.038390778	0.022543019	0.025056517	0.022081714	0.021363858	0.036244303	0.025964817	0.08957944	0.017069098	0.018339526	0.024691448	0.017597806	0.02432733	0.026921991	0.024876473	0.026837561	0.030450672	0.023696376	0.03016968	0.023822768	0.02432733	0.03236737	0.03433798	0.014828311	0.016803883	0.028407866	0.02060912	0.023263153	0.015339446
108619	MTLMENOODAZAMC-UHFFFAOYSA-N	CCN1C2=CC=CC=C2SC1(N=NC3(N(C4=CC=CC=C4S3)CC)S(=O)(=O)O)S(=O)(=O)O	0.036223587	0.039194528	0.04511941	0.024031606	0.019253593	0.03105173	0.03587179	0.0363158	0.03581629	0.045384265	0.04779713	0.027319763	0.03428482	0.039564315	0.02272472	0.018623084	0.036665566	0.031996325	0.05279681	0.064967856	0.03132744	0.02080146	0.052438937	0.0442908	0.058800578	0.035492294	0.039031103	0.03478832	0.03354075	0.056787334	0.040866405	0.11906072	0.027818745	0.029446622	0.038859483	0.02864089	0.03890769	0.042027466	0.039137743	0.04191486	0.04737236	0.038001068	0.047552824	0.037555806	0.03890769	0.050880242	0.05369695	0.024211612	0.026992183	0.045000207	0.032837156	0.03663432	0.024458531
108620	MTMBRNKBAAVBIE-UHFFFAOYSA-N	C=CCOC1=C(C=C(C=C1)C=CC(=O)OCC=C)N	0.046566546	0.0500064	0.057853334	0.031317517	0.02495126	0.04016318	0.046108738	0.046730746	0.046348333	0.057919823	0.0609115	0.035394408	0.044211976	0.05099233	0.029349659	0.024232477	0.047183953	0.041185044	0.06625421	0.07977991	0.04091444	0.026943643	0.06636186	0.056809343	0.073829606	0.04591364	0.05038462	0.044984687	0.043495193	0.07141103	0.052645694	0.10818659	0.035800364	0.03812876	0.050373577	0.036969382	0.05022188	0.054389022	0.05051093	0.05420832	0.06087228	0.048875548	0.061059497	0.048496068	0.05022188	0.06400744	0.068183094	0.031234453	0.03515778	0.057663392	0.042661566	0.047511287	0.03187095
108621	MTSYURGVGYTNOI-UHFFFAOYSA-N	CCCCCCCCCC=CCCS	0.06479148	0.069288954	0.07999042	0.044007912	0.034870226	0.055896472	0.06419775	0.064475074	0.064612485	0.0797529	0.083706565	0.0492552	0.06125357	0.07070953	0.041306876	0.034418784	0.06531526	0.057103217	0.09049124	0.10575219	0.057748836	0.03778716	0.08963961	0.077982746	0.09873607	0.06374286	0.06995692	0.06272739	0.060651094	0.09672032	0.07279262	0.11318393	0.049799524	0.05346478	0.07037573	0.051343344	0.06938698	0.076159514	0.07019574	0.075653076	0.084278956	0.06759793	0.08331925	0.067616545	0.06938698	0.08717499	0.092376575	0.043332197	0.04888192	0.07835686	0.059393536	0.06651787	0.045188356
108622	MTZLEAJBXXSJGH-UHFFFAOYSA-O	CCOC(=O)C(C)N(CCC(=O)NCCCCN1C2=C(C=CC(=C2)Cl)SC1=CC3=[N+](C4=C(S3)C=CC5=CC=CC=C54)CCCS(=O)(=O)O)C6=CC=C(C=C6)C	0.03643597	0.039364584	0.04533136	0.024158977	0.01930327	0.031063419	0.03608928	0.03635823	0.03596247	0.045258738	0.047576535	0.027446276	0.03440262	0.039716713	0.022877704	0.018797042	0.036789797	0.032097705	0.05245341	0.062948965	0.031561736	0.02089642	0.05198164	0.044246905	0.05808888	0.035684343	0.03922756	0.034964826	0.03372454	0.055871814	0.040995944	0.09951323	0.027998045	0.029674644	0.039030474	0.028820332	0.03888405	0.042229366	0.03934628	0.041974474	0.04738765	0.03814792	0.04711131	0.03772701	0.03888405	0.049917612	0.0529302	0.024301523	0.027102187	0.04485765	0.032971144	0.036857538	0.02472652
108623	LPPCAZARZNMBIA-UHFFFAOYSA-N	CC(C#C)C(C)S(=O)(=O)O	0.06277166	0.0676912	0.077310786	0.04248616	0.033973288	0.054722644	0.062218685	0.06245892	0.06241697	0.07649051	0.08016423	0.047604807	0.059332244	0.068398714	0.039987303	0.032904454	0.06311193	0.055646997	0.08727841	0.10167481	0.05496732	0.03670439	0.086890414	0.07523708	0.09566325	0.06108878	0.06675273	0.060132075	0.05787	0.09351289	0.06998591	0.115093425	0.04886261	0.051681858	0.06752094	0.05028807	0.06740488	0.072480276	0.06732908	0.07240266	0.08058061	0.06570059	0.080330506	0.06496629	0.06740488	0.083782464	0.08999606	0.042517804	0.047324136	0.0762195	0.05716745	0.06376076	0.043253116
108624	MUDYVHWQQJTBEC-UHFFFAOYSA-N	CC(C)NCCCOCC(CC=C)CC(=O)C1=CC=CC=C1	0.058185406	0.06249389	0.07197277	0.03933038	0.031496998	0.050418515	0.057637803	0.058401685	0.057941806	0.071704134	0.075203374	0.04442931	0.05542953	0.063596345	0.036908504	0.030519316	0.059029024	0.051713116	0.08161984	0.09624127	0.051167615	0.033954337	0.08159635	0.07045498	0.09026252	0.057321858	0.06260952	0.056136765	0.054210834	0.08722897	0.06542828	0.118577816	0.04512342	0.04792297	0.062657714	0.046553396	0.06257446	0.067525975	0.06287303	0.06728867	0.0752918	0.060943704	0.07504938	0.0602965	0.06257446	0.07843797	0.08381145	0.039392598	0.04410184	0.0713434	0.05333366	0.05916189	0.040027123
108625	MUFGVNVFUQZHSE-UHFFFAOYSA-N	C1CC(CCC1NCCCS(=O)(=O)O)NCCO	0.061255705	0.06585878	0.07566744	0.041267484	0.032919575	0.052906204	0.060705505	0.06113125	0.060789477	0.07531909	0.079052486	0.04645536	0.057997655	0.066807576	0.03886491	0.032107495	0.06181231	0.054210473	0.08603619	0.10151074	0.05374245	0.035606027	0.085753106	0.07388989	0.09487516	0.059982736	0.065679915	0.058864556	0.056826007	0.092366956	0.068727486	0.122539684	0.04730808	0.05027736	0.06596642	0.048701245	0.06556032	0.07107878	0.066094205	0.07083385	0.07927737	0.06404899	0.0789297	0.063544974	0.06556032	0.0828177	0.08827386	0.041163154	0.046048485	0.07470606	0.055818748	0.062325947	0.042160884
108626	MUJHYFJMABFWDT-UHFFFAOYSA-N	C1=CC(=C(C=C1N)N2N3N2C4=C3C=CC(=C4)S(=O)(=O)O)O	0.041926317	0.045242604	0.05207764	0.028018638	0.022431804	0.036129396	0.041508824	0.042059425	0.04162679	0.05193284	0.054567285	0.031804845	0.039814666	0.045862574	0.026356634	0.02166476	0.04247517	0.03714556	0.059821308	0.07196147	0.036477257	0.02421065	0.059664913	0.050939478	0.06650762	0.041151643	0.045105122	0.040297236	0.038886167	0.064184986	0.047239862	0.11819233	0.03235387	0.034251876	0.04502363	0.033366602	0.045040973	0.048496205	0.045286022	0.048410546	0.05447192	0.044024285	0.054505207	0.043432154	0.045040973	0.057683177	0.06126963	0.02817587	0.031534374	0.051809985	0.038216557	0.04246681	0.028502394
108627	MUQOJDRWQMGAKL-UHFFFAOYSA-O	CCC[N+]1=C(C(C2=C1C=CC3=C2C=CC(=C3)S(=O)(=O)O)(C)C)C=CC=CC=CC=C4C(C5=C(N4CCS(=O)(=O)O)C=CC6=C5C=CC(=C6)C)(C)C	0.03258211	0.035235837	0.041197486	0.021299755	0.017008802	0.027585622	0.032225005	0.03297288	0.032395422	0.042931456	0.045430835	0.024339577	0.030758014	0.035993896	0.020064227	0.016460741	0.033195995	0.028532967	0.049836762	0.0637463	0.028138082	0.01842149	0.049324144	0.041345187	0.056440704	0.032516334	0.03615945	0.031798746	0.030789852	0.052973717	0.037476514	0.10487232	0.024644975	0.026236165	0.03538143	0.025431957	0.03542406	0.03888786	0.03573024	0.038653836	0.044046268	0.03420791	0.044293392	0.03421808	0.03542406	0.047607746	0.050355602	0.02146567	0.02416258	0.04156536	0.029738108	0.033236783	0.021663725
108628	MUXDUYRBFVHUQT-UHFFFAOYSA-N	CN(C)C1=C(C2=C(C=C1)C(=O)NC2=O)S(=O)(=O)O	0.050044853	0.053847987	0.062055815	0.03358376	0.026847895	0.04313886	0.049573038	0.050138634	0.04962228	0.061659742	0.06473777	0.03798876	0.047455978	0.054496057	0.031631656	0.026075613	0.050628006	0.04423829	0.070632294	0.08432159	0.043726362	0.029024392	0.07045867	0.060469568	0.078367345	0.04910295	0.05381011	0.048143167	0.04649334	0.07583059	0.056195926	0.11902113	0.03849899	0.04092668	0.053753752	0.03968312	0.05361557	0.057988692	0.05394668	0.05790925	0.0648583	0.052211363	0.064610146	0.05178495	0.05361557	0.0680331	0.07257551	0.033598166	0.037634548	0.06133125	0.045555342	0.050727855	0.034195922
108629	MVBROHPQWNUAQY-UHFFFAOYSA-N	CC1(CCC=C(C1)C=C2N(C3=CC=CC=C3O2)CCCS(=O)(=O)O)C	0.04829423	0.052119903	0.059921443	0.03235451	0.025878757	0.041689374	0.047819644	0.048487563	0.048053034	0.060267292	0.06340404	0.036667246	0.045948677	0.052995373	0.03042858	0.025034273	0.048991837	0.04292666	0.06968721	0.08501473	0.042117726	0.027945405	0.069572285	0.059060298	0.077488184	0.04754026	0.052087627	0.04655271	0.044921968	0.075143084	0.05462289	0.12955232	0.03740191	0.03958974	0.05200678	0.038578182	0.052124225	0.056166492	0.052378118	0.055879313	0.06301312	0.0509852	0.063414626	0.050283182	0.052124225	0.067325324	0.07101623	0.032564413	0.036386263	0.060047932	0.044185888	0.049079157	0.03291663
108630	QHUJWYRYFSNIIG-UHFFFAOYSA-O	CCNOS(=O)(=O)CCC[N+]1=C(SC2=C1C3=CC=CC=C3C=C2)C=C4N(C5=C(S4)C=CC(=C5)Cl)CCCS(=O)(=O)O	0.0338916	0.036643885	0.042234402	0.022420835	0.017942581	0.028901573	0.03358202	0.033950336	0.033439677	0.042351298	0.04456418	0.025497174	0.03207361	0.036931194	0.02125229	0.017452013	0.034318965	0.029867906	0.049106568	0.059849463	0.02935418	0.019422961	0.048594225	0.041292526	0.054489486	0.033237945	0.036566213	0.032567464	0.0313831	0.05252682	0.038123902	0.108772755	0.025945727	0.027526816	0.036330003	0.026701871	0.036275122	0.03943677	0.0365878	0.039199255	0.04426222	0.03537821	0.044070423	0.035039697	0.036275122	0.047076833	0.049837098	0.022570983	0.025151893	0.041826524	0.030643579	0.034257185	0.022883033
108631	XBSDSQDWBPHSNB-UHFFFAOYSA-N	CC(C)(C#C)S(=O)(=O)O	0.056780618	0.061200608	0.0701021	0.038315363	0.030565467	0.04934457	0.05626058	0.056520086	0.05645088	0.06933759	0.07272895	0.043018885	0.053664267	0.061924655	0.036064718	0.02969822	0.057110768	0.050274394	0.0791989	0.09249387	0.049756438	0.033057563	0.07877688	0.06815163	0.08685626	0.055315774	0.060477722	0.054415435	0.052388273	0.08486129	0.06341551	0.111087844	0.044034787	0.04665496	0.061171245	0.04534171	0.060935847	0.06578855	0.061019868	0.06562631	0.07314611	0.059403818	0.07279277	0.05885615	0.060935847	0.07608994	0.08155412	0.03828559	0.04270605	0.06899683	0.05169593	0.0577676	0.03908911
108632	MVNJZUWLTVNKGH-UHFFFAOYSA-N	C1=CC=C(C=C1)C=C(C=CC2=CC=C(C=C2)O)S(=O)(=O)O	0.040223844	0.04335338	0.05007253	0.026978552	0.021564785	0.034721218	0.03983853	0.040497094	0.040076774	0.050121766	0.052675426	0.030619174	0.038353488	0.04413592	0.025316427	0.020857213	0.04089928	0.035725687	0.057351172	0.06913358	0.035261314	0.023274321	0.057323515	0.049113482	0.06382169	0.03968823	0.04343123	0.038862668	0.03746888	0.061490454	0.045443974	0.1081861	0.031091202	0.03298911	0.043368913	0.03207041	0.043462392	0.046845265	0.043591626	0.046670076	0.052471757	0.04227569	0.052457564	0.041730326	0.043462392	0.05527865	0.058918513	0.027074952	0.030349452	0.04981578	0.036858313	0.040894132	0.027434016
108633	OYJVHNFAASOBAD-UHFFFAOYSA-N	CCCCC(CC(C)CCS(=O)O)N1CCCC(C1)O	0.06473528	0.06952909	0.079857	0.04368534	0.034947272	0.055951737	0.06412014	0.06456335	0.06423172	0.07927786	0.083146274	0.04915932	0.06124118	0.070442595	0.041140795	0.033965487	0.06526928	0.057259977	0.09053256	0.106318556	0.056738097	0.03776104	0.090164974	0.077837765	0.0997045	0.063301645	0.06930238	0.06207608	0.06000603	0.09705156	0.07253296	0.121830866	0.050059814	0.053128522	0.06962054	0.051576428	0.0691639	0.07486479	0.06970459	0.07475163	0.0834689	0.0675655	0.08315222	0.0671062	0.0691639	0.08704506	0.092848055	0.043637462	0.04880681	0.07885276	0.059003137	0.06578748	0.044552118
108634	MVTOUEGUXNKAKF-UHFFFAOYSA-N	CCCCCCCCCCCCCCC(C(CO)O)S(=O)(=O)O	0.06936019	0.07432678	0.085305884	0.047019698	0.03764812	0.059921253	0.06873933	0.06908654	0.06879424	0.08461197	0.08862001	0.05278455	0.065569505	0.07524022	0.044395823	0.036776684	0.06984915	0.061265696	0.09578683	0.11146809	0.061029457	0.040689416	0.09520693	0.08287462	0.10488399	0.067867965	0.074203864	0.066691935	0.064456925	0.10200373	0.077266715	0.11442761	0.053572863	0.05707252	0.074543424	0.055165846	0.07389145	0.080227956	0.074434616	0.08001383	0.0889997	0.07195325	0.08806665	0.07165811	0.07389145	0.0916556	0.0982402	0.046801534	0.052297223	0.08350447	0.06318511	0.07048495	0.04801983
108635	MVVUGMMROLDRDO-UHFFFAOYSA-N	CCOC(=O)COC1=C(C=C(C=C1)Br)CC=C	0.05334572	0.057287656	0.0660815	0.035962094	0.028657144	0.046104208	0.052803285	0.053382285	0.053080328	0.065723024	0.068996534	0.040591724	0.050610937	0.058309108	0.03372047	0.027869323	0.05396051	0.04721857	0.07524174	0.08903426	0.046844564	0.030944115	0.07516585	0.06460909	0.08331402	0.052437115	0.057478357	0.051376056	0.049682774	0.080804095	0.060138237	0.1168278	0.04117326	0.043785255	0.057552695	0.04251162	0.057220787	0.062039286	0.05774654	0.061785717	0.06936901	0.055963717	0.06910288	0.055509776	0.057220787	0.0725296	0.07711344	0.03588286	0.040344775	0.065593734	0.04884073	0.054339	0.036693566
108636	BKAQETDLXYCXIC-UHFFFAOYSA-O	CCC(=CC1=[N+](C2=C(O1)C=CC3=CC=CC=C32)CCCS(=O)(=O)O)C=C(N(C)CCCS(=O)(=O)O)OC4=CC5=CC=CC=C5C=C4	0.035963632	0.038787663	0.044810615	0.023930686	0.019158242	0.030680412	0.03564982	0.03608144	0.035550885	0.04471472	0.046971045	0.027184922	0.03413602	0.039133877	0.022666276	0.018670235	0.036477167	0.03172929	0.051345576	0.061595865	0.0313213	0.020717766	0.050901555	0.04366724	0.056851257	0.035346065	0.038785774	0.034640342	0.033385407	0.05451203	0.040310044	0.10252669	0.027587673	0.029334038	0.038514677	0.028400466	0.03847432	0.041759394	0.038768563	0.041517932	0.04669967	0.03738249	0.046277072	0.037090354	0.03847432	0.04891932	0.05218444	0.024015857	0.026774522	0.04407569	0.032590635	0.036342226	0.024441194
108637	IDJXUMGGUAVVQS-UHFFFAOYSA-N	C1=C(N(C(=S)N1)S(=O)O)O	0.06292631	0.06772769	0.077558614	0.042694576	0.033925273	0.054805033	0.06229682	0.0626649	0.062820375	0.07707666	0.08089287	0.047859766	0.05951617	0.06896557	0.039938185	0.0329796	0.063315295	0.055802166	0.08826175	0.1029168	0.05526972	0.036699362	0.08794416	0.07584091	0.09677104	0.061468083	0.067310944	0.060401727	0.0583181	0.09464762	0.07074016	0.11569013	0.048969567	0.051858	0.06808283	0.050519824	0.067693755	0.07301096	0.06807965	0.0728908	0.081406176	0.066366486	0.08144207	0.06562166	0.067693755	0.08483611	0.090530805	0.042540442	0.047776412	0.07714502	0.057679642	0.06433548	0.04351289
108638	MXALRLXMXCYNGF-UHFFFAOYSA-N	C1=CC=C2C(=C1)C=C(N2)S(=O)(=O)O	0.050059058	0.0540564	0.0621508	0.033669546	0.026873812	0.043382596	0.04960404	0.050202657	0.049855914	0.06173982	0.06484465	0.038019992	0.047578704	0.05483657	0.031614646	0.026028004	0.05071152	0.044458836	0.070759185	0.083762474	0.043847997	0.029030647	0.07060675	0.060706895	0.078300804	0.049092073	0.053687703	0.048149187	0.046390194	0.075968705	0.05630671	0.115136206	0.03879891	0.04111214	0.053914152	0.03999569	0.053962946	0.058210462	0.05405835	0.05801021	0.06498552	0.05261193	0.06485229	0.05188904	0.053962946	0.06820627	0.072854534	0.033752434	0.03772053	0.061582804	0.04574451	0.05088097	0.034270596
108639	MXGNTTVKVJLFEU-UHFFFAOYSA-N	CCCCCCCCCCCCN(C=C)C(CC1=CC=CC=C1)CS(=O)(=O)O	0.055996727	0.060185898	0.06937312	0.037657205	0.030241529	0.048178244	0.055493128	0.056174077	0.055495035	0.069074094	0.072415546	0.04257244	0.053240288	0.060928334	0.03561785	0.029404989	0.056788348	0.04955954	0.07853764	0.09254963	0.049146272	0.032620803	0.078048885	0.06765405	0.08658939	0.05509185	0.060238432	0.05400937	0.052140445	0.083443336	0.06264541	0.11516601	0.043237798	0.04597835	0.060115207	0.044500764	0.05998496	0.065001324	0.060293995	0.064710215	0.07237135	0.058221318	0.07167294	0.05781008	0.05998496	0.0750347	0.08037866	0.037750646	0.0420605	0.06817202	0.051053714	0.05674277	0.038392894
108640	MXICUYQSKCRGJG-UHFFFAOYSA-N	CCS(=O)(=O)C1=NC2=C(S1)C=C(C=C2S(=O)(=O)O)N	0.045024965	0.048496146	0.055868108	0.030068437	0.024094932	0.038702466	0.044625945	0.04507454	0.044495385	0.055355538	0.058117896	0.03405251	0.042619795	0.048846014	0.028415006	0.023357688	0.045498837	0.039698694	0.06334762	0.07563978	0.039158206	0.026046773	0.0631751	0.05423556	0.07037808	0.044017904	0.048265703	0.043185063	0.0416491	0.06800406	0.050342124	0.11140325	0.034521796	0.036646448	0.048191812	0.035544306	0.048137728	0.05192538	0.048307832	0.05200266	0.058119435	0.046706155	0.0579134	0.046317838	0.048137728	0.060993653	0.06537016	0.030146947	0.033653613	0.0549874	0.040774576	0.045457326	0.03057968
108641	OFHFDFMAIUSZME-UHFFFAOYSA-N	C=CS(=O)(=O)C1=CC2=C(C=C1)C(=CC=C2)S(=O)(=O)O	0.03897153	0.04208312	0.048528492	0.025958458	0.020797359	0.03349336	0.038613863	0.039150886	0.03856737	0.048366714	0.050851922	0.029456535	0.03702139	0.04246481	0.024517763	0.020137452	0.03952659	0.034454774	0.055413056	0.06702785	0.03397029	0.022471607	0.055178724	0.047346406	0.06164195	0.038228218	0.04184603	0.03749873	0.0360638	0.059493564	0.043726232	0.11033817	0.029944703	0.031774934	0.04180164	0.030822236	0.0419456	0.045218118	0.041959964	0.045132976	0.05061076	0.04060428	0.05048279	0.040155202	0.0419456	0.053449452	0.057177074	0.026086917	0.029068787	0.047894962	0.03538604	0.039384093	0.026406232
108642	MXMHVSVXIQIJRY-UHFFFAOYSA-N	CCN1CC=C(C=C1)C=CC2=CC=C(C=C2)N(C)CCCCS(=O)(=O)O	0.04838853	0.05211224	0.060087513	0.032479823	0.026016641	0.04171411	0.047926903	0.048641227	0.048141554	0.06007629	0.063096784	0.03683959	0.046093605	0.052966423	0.030579885	0.02520541	0.049159937	0.042972047	0.06875187	0.0825403	0.042373706	0.028065046	0.06858619	0.05889968	0.07625172	0.04770253	0.05218952	0.046716433	0.045082457	0.07359339	0.054536927	0.11947439	0.037423052	0.039720625	0.052051716	0.038583037	0.052097894	0.056278028	0.05233876	0.055990804	0.062896475	0.050738096	0.06279938	0.050173707	0.052097894	0.06616126	0.07032578	0.03261801	0.03646068	0.059596706	0.04427178	0.049116828	0.033067662
108643	MXNPNLSMQWQXMU-UHFFFAOYSA-N	C=CCOC(=O)NC1CC(=O)OC1OCCCl	0.06293842	0.06758152	0.07769908	0.042570613	0.03388135	0.054357983	0.062354445	0.062726706	0.06256593	0.07712703	0.08089891	0.047851253	0.059598804	0.06867567	0.04001657	0.03316181	0.06348251	0.055659316	0.08795902	0.102530405	0.055495262	0.036642995	0.0873849	0.075690575	0.09647148	0.061715983	0.06757041	0.060582004	0.05851552	0.094009325	0.07060172	0.11856824	0.04863687	0.0518152	0.06790473	0.050116073	0.06728102	0.073273934	0.06797794	0.072787486	0.081414975	0.06579349	0.0806674	0.0654086	0.06728102	0.08440802	0.08989416	0.04233278	0.047465228	0.07643192	0.057495363	0.06420377	0.043589473
108644	MXWJZYGLFVZSQN-UHFFFAOYSA-N	C1=CC(=CC(=C1)S(=O)(=O)NC2=CC3=CC(=CC(=C3C=C2)O)S(=O)(=O)O)NC(=O)NC4=CC(=CC=C4)S(=O)(=O)NC5=CC6=CC(=CC(=C6C=C5)O)S(=O)(=O)O	0.016582482	0.018011967	0.021231756	0.010623135	0.008410065	0.013736461	0.016421083	0.016627073	0.01625047	0.021801883	0.023105277	0.012149587	0.015478526	0.01805989	0.010057455	0.008262423	0.016769588	0.014275523	0.025586963	0.03304862	0.014191041	0.009158382	0.024827953	0.020766119	0.029032985	0.016339209	0.018278679	0.016009742	0.01544703	0.027105087	0.01884464	0.08299831	0.012218053	0.013120659	0.017854208	0.012562985	0.017661601	0.01976801	0.01799449	0.01963931	0.02240464	0.017059812	0.022145802	0.01722067	0.017661601	0.024245916	0.025756931	0.010584967	0.011940124	0.020741148	0.014793354	0.01676037	0.01088772
108645	WOTNRHMBVPWPJJ-UHFFFAOYSA-N	CCCCC(F)(F)S(=O)(=O)O	0.05970154	0.06425028	0.07368998	0.040292084	0.03210839	0.05168435	0.05914376	0.059470255	0.05931594	0.072960265	0.07651489	0.04522404	0.056469392	0.06501864	0.037910867	0.031318713	0.060121447	0.052738648	0.08311387	0.09696621	0.052486777	0.03472391	0.08259218	0.07162353	0.091091394	0.05830995	0.063748755	0.057290453	0.055229127	0.088971265	0.0667009	0.114119574	0.04613659	0.049039744	0.0642763	0.047526576	0.06393074	0.069285884	0.06420231	0.069020756	0.07692987	0.062317062	0.0763888	0.06186927	0.06393074	0.079811536	0.085332684	0.040134795	0.044896312	0.07238006	0.0543772	0.060698967	0.041167926
108646	MYEARIFQJNLNIS-UHFFFAOYSA-N	CON=C(C1=CSC(=N1)N)C(=O)NC2C(N(C2=O)S(=O)(=O)O)CONS(=O)(=O)C	0.05004962	0.05368515	0.062021483	0.03358549	0.026950505	0.04307256	0.049593985	0.050126057	0.049564928	0.061586745	0.064599976	0.038032234	0.047375105	0.054286182	0.03164807	0.026058484	0.05055698	0.04414948	0.07035259	0.083896786	0.043541502	0.02909382	0.07044324	0.060362767	0.078430906	0.049082585	0.053862132	0.048079725	0.04653119	0.07549244	0.05616455	0.109593354	0.03837523	0.040790297	0.05362407	0.039601963	0.053392995	0.05758481	0.053810082	0.05777811	0.064583056	0.05197785	0.06463216	0.051698178	0.053392995	0.06752414	0.07246178	0.033626933	0.03774562	0.061420225	0.045473862	0.050621472	0.03408325
108647	GXJBHMOYGKFSGK-UHFFFAOYSA-O	CCC(=CC1=[N+](C2=C(O1)C=CC(=C2)Br)C)C=C3N(C4=C(O3)C=CC(=C4)Br)CCCCS(=O)(=O)O	0.038714737	0.041744735	0.048180066	0.0258066	0.02062701	0.03314992	0.038362283	0.038832467	0.038344562	0.04830825	0.050804965	0.029304955	0.036736686	0.04226749	0.024358753	0.020064447	0.039240297	0.034186486	0.055667736	0.06746127	0.033727743	0.022304881	0.05524675	0.047147267	0.06172534	0.038080372	0.041793052	0.03729025	0.035983074	0.059540212	0.043596458	0.113908686	0.02975021	0.031598892	0.04159126	0.030651655	0.04150196	0.045068823	0.041893594	0.044784956	0.050471574	0.04050106	0.050304092	0.040158816	0.04150196	0.053476255	0.056533255	0.025899544	0.028946077	0.047723122	0.035192333	0.039243214	0.026330974
108648	MYHYAUYWHWJKLP-UHFFFAOYSA-N	CC1=C2C(=CC=C1)N(C3=CC=CC=C3O2)CCCS(=O)(=O)O	0.045671105	0.049191095	0.056659978	0.030586233	0.024427688	0.039326686	0.04520917	0.045749974	0.0453852	0.056569617	0.059437416	0.034683872	0.04336793	0.049983233	0.02875111	0.023716584	0.04624923	0.040459335	0.06521825	0.07834127	0.039904516	0.02639006	0.06498079	0.05548816	0.07223876	0.044907287	0.0492119	0.04395377	0.042480238	0.070041284	0.05154062	0.12463467	0.035252806	0.03741911	0.049139835	0.03635977	0.049025796	0.05302558	0.04946262	0.05278095	0.05945295	0.048027396	0.05939148	0.047462538	0.049025796	0.062866606	0.06645417	0.030676872	0.034410127	0.056378074	0.04171989	0.046400297	0.031196896
108649	MYJLKGHXUPSGPD-UHFFFAOYSA-N	CCCCCCCCC=CCCCCCCCCC(C(CO)O)S(=O)(=O)O	0.0676683	0.072400436	0.083331555	0.04590295	0.03679257	0.05833771	0.067083165	0.067639604	0.067096755	0.08282216	0.086699955	0.05155742	0.06413724	0.0733013	0.043356985	0.035958998	0.0683781	0.059768178	0.093340896	0.108679675	0.05969756	0.039738074	0.09272512	0.08097874	0.102217	0.06651728	0.072724946	0.065331146	0.06318587	0.098991975	0.075381026	0.107400976	0.052183054	0.05570208	0.072780296	0.053737126	0.07214745	0.078457884	0.072704464	0.07824059	0.086925015	0.06997545	0.08576338	0.069755115	0.07214745	0.089069866	0.09570585	0.04568007	0.05105471	0.08141589	0.061706632	0.0687807	0.046823002
108650	MZCDWLSHGCBYLP-UHFFFAOYSA-N	CC(=CS(=O)(=O)O)C=C	0.060868513	0.0655063	0.07501824	0.041313745	0.032895796	0.053000778	0.06033076	0.060656674	0.060646288	0.07429884	0.077917024	0.04631267	0.057635587	0.06642766	0.038802586	0.032059304	0.06129648	0.054000042	0.08450592	0.09839858	0.05363942	0.035576854	0.084003344	0.0730223	0.09237124	0.05942904	0.06489755	0.058478206	0.056301773	0.09030377	0.06797899	0.10944803	0.04733975	0.050233923	0.06565895	0.048759874	0.06541247	0.070684284	0.065439016	0.0704147	0.078302935	0.06368116	0.07784873	0.063103184	0.06541247	0.0811367	0.08693993	0.041180927	0.045990285	0.07373972	0.055630468	0.062038504	0.042167388
108651	MZDGSRCQXRXGSE-UHFFFAOYSA-N	CC1=C(C(=NC1)NS(=O)(=O)C2=CC=C(C=C2)C3=CC=CC=C3)Br.CC1=NOC(=C1)NS(=O)(=O)C2=CC=CC3=C2C=CC=C3N(C)C.CC1=NOC(=C1Br)NS(=O)(=O)C2=CC3=C(C=C2)C(=CC=C3)S(=O)(=O)O	0.013562374	0.014989304	0.01794928	0.008249959	0.006422074	0.010974141	0.013399827	0.013697729	0.013359723	0.019341592	0.02061694	0.009534476	0.012485456	0.015144493	0.007812022	0.006306474	0.013769609	0.011428899	0.023185877	0.03092047	0.011272779	0.007081603	0.022166405	0.018035749	0.02654833	0.013540369	0.015485719	0.013295904	0.012829101	0.024475548	0.015942257	0.084196195	0.009733297	0.010465646	0.014891224	0.010021449	0.014696362	0.016964193	0.015154322	0.016763855	0.019541439	0.014185719	0.019421618	0.014464259	0.014696362	0.02185933	0.022890367	0.008324526	0.009451404	0.017926741	0.012081262	0.013903509	0.008507947
108652	MZDXWWADZFWVLW-UHFFFAOYSA-N	CCC1=CC2=C(C=C1)OC3=CC(=CC(=C3N2CCCS(=O)(=O)O)CC)CC	0.047413133	0.050942082	0.058762033	0.031745367	0.025326878	0.040657062	0.04693251	0.047437858	0.04698861	0.058589566	0.061540257	0.035972126	0.04492576	0.051698823	0.029861499	0.024671707	0.047959574	0.041862134	0.067600995	0.08123478	0.04138354	0.02738377	0.06726563	0.05745531	0.0749303	0.04662762	0.05115526	0.045631547	0.044136997	0.07263744	0.05342983	0.12534904	0.036417775	0.03874389	0.050937094	0.037576996	0.05065746	0.05493148	0.051272966	0.054726887	0.06161027	0.04963786	0.061535347	0.049268957	0.05065746	0.065107025	0.06875276	0.031744204	0.035641477	0.0583091	0.04319419	0.04810248	0.03239701
108653	MZEPKZLPUOUUKE-UHFFFAOYSA-N	CCCC.CC1=C(C2=C(C=C1)C=C(C=C2)S(=O)(=O)O)N	0.047926884	0.05158174	0.05939307	0.03212606	0.025698256	0.041313726	0.04746542	0.04805643	0.047551274	0.0591385	0.06208651	0.03638237	0.045501094	0.052240867	0.030224096	0.024908675	0.048531868	0.042396434	0.067813545	0.08089701	0.041851312	0.027752694	0.06767016	0.058042884	0.07519997	0.04705017	0.051546812	0.046093248	0.044497333	0.07270626	0.053856216	0.11904494	0.036904097	0.03919385	0.05147805	0.03805936	0.05137524	0.05547998	0.05168417	0.055409364	0.062123664	0.050072372	0.06198412	0.049555186	0.05137524	0.0653213	0.06963308	0.032198425	0.036060832	0.058821894	0.04367727	0.048587233	0.032689326
108654	MZHWURDIBZNJAJ-UHFFFAOYSA-N	C1=CSC=C1CCOCCCS(=O)(=O)O	0.060942836	0.06552436	0.075293295	0.041183174	0.032792844	0.052681614	0.06039449	0.060843993	0.060637087	0.07468055	0.07836284	0.04631685	0.057747997	0.06655244	0.03868807	0.032028064	0.061520427	0.053953845	0.08531459	0.099830136	0.053659976	0.03547273	0.0848515	0.07336186	0.09369232	0.059720613	0.065315224	0.058591567	0.056575812	0.09135616	0.068390355	0.11919431	0.04713296	0.05015119	0.06571304	0.048562758	0.06526123	0.07088833	0.06582269	0.070514515	0.07887079	0.063761994	0.078225285	0.063278034	0.06526123	0.0820488	0.08739872	0.041002978	0.045974392	0.07420557	0.055698834	0.06209435	0.04211615
108655	MZLKQDKUABBQPL-UHFFFAOYSA-N	CC(CC=C)C(=O)OC1CCCCC1	0.05825933	0.0629108	0.072099075	0.039182533	0.03135545	0.050468974	0.057733703	0.058254253	0.057837386	0.071797445	0.07535281	0.044141017	0.05527096	0.06361709	0.03694687	0.030444343	0.05889971	0.051656537	0.08206488	0.09686041	0.051057667	0.033857167	0.08174401	0.07053445	0.09046287	0.057062052	0.062378727	0.05599184	0.05395006	0.08816661	0.06531073	0.12165681	0.04516699	0.04787124	0.06266637	0.046487212	0.062648036	0.067735955	0.0627501	0.067374244	0.07542855	0.061020873	0.07511977	0.060391158	0.062648036	0.07904394	0.084423676	0.039282825	0.043709017	0.0711921	0.05310581	0.05914853	0.039960153
108656	WFEINDLNDLNLAI-UHFFFAOYSA-N	CC1=NNN=C1S(=O)O	0.05900026	0.063534364	0.072796896	0.039859008	0.031674977	0.051325012	0.058398586	0.058686394	0.058786046	0.07224415	0.075857095	0.044746716	0.055663086	0.06457256	0.03734295	0.030766662	0.05926899	0.052189253	0.08299391	0.097161114	0.051654994	0.03428689	0.08273207	0.071125686	0.091234215	0.057500064	0.06307221	0.056516517	0.054554492	0.08934427	0.06638088	0.11333279	0.04574803	0.048433326	0.06374626	0.04717853	0.06342642	0.06839653	0.06376282	0.06836546	0.07638188	0.062160492	0.076603994	0.061534613	0.06342642	0.07989653	0.08526161	0.03976167	0.044632584	0.07245872	0.053905167	0.06022545	0.040631138
108657	OLGVSQGKNHRQAG-UHFFFAOYSA-N	CC1=COC=C1S(=O)O	0.05893584	0.0635554	0.0727141	0.03976259	0.031634346	0.051270314	0.058344714	0.058645763	0.058716953	0.07222417	0.075818	0.044650678	0.0556568	0.06453128	0.03731755	0.030728942	0.05926285	0.052205555	0.08291708	0.097064376	0.051576506	0.034228723	0.082596526	0.07112469	0.091070816	0.057435684	0.062953174	0.05645717	0.054447263	0.089133166	0.06620617	0.116016254	0.045771737	0.048450507	0.06365843	0.047205444	0.063392475	0.06840294	0.06363672	0.0682474	0.07632233	0.06211512	0.0763448	0.061398834	0.063392475	0.07978542	0.08517117	0.039761502	0.044518888	0.07227366	0.053825974	0.06013004	0.04055766
108658	ZGYDUXOOGYBZRS-UHFFFAOYSA-N	CC1=C(N(C=N1)S(=O)O)C	0.059982914	0.06465651	0.07408382	0.04053486	0.032231603	0.052176915	0.059375502	0.059720945	0.05982969	0.07350437	0.07718156	0.045526866	0.056707703	0.06576334	0.03800664	0.031315733	0.060377467	0.05317094	0.08453776	0.09877144	0.052583385	0.034868967	0.08418592	0.07239515	0.09278803	0.05854208	0.06415455	0.057508618	0.05551054	0.090902604	0.06754218	0.117590174	0.046630405	0.04937725	0.06483767	0.048115663	0.06449861	0.06964937	0.064919926	0.06948059	0.07775943	0.06335502	0.07778954	0.0626079	0.06449861	0.081364155	0.08665703	0.04049663	0.04541171	0.0737042	0.054905523	0.061268996	0.041360438
108659	MZPVCAVWGLWLAM-UHFFFAOYSA-N	C1=CC=C(C=C1)NCC(CS(=O)(=O)O)Cl	0.054993726	0.059264623	0.068116434	0.03708999	0.029639598	0.047679603	0.054490097	0.055143394	0.05477799	0.06765433	0.07099818	0.04184731	0.052266248	0.060149454	0.034825932	0.028728807	0.05568226	0.04883429	0.07729522	0.09107004	0.048252385	0.031994008	0.07708839	0.06651172	0.0853206	0.05395534	0.058930717	0.05291468	0.050981738	0.082720146	0.06177271	0.11633481	0.04264615	0.0451923	0.05922435	0.043946918	0.059192054	0.06383718	0.059333377	0.06365065	0.071209304	0.057646595	0.07096614	0.056921005	0.059192054	0.07434612	0.07953373	0.037137974	0.041511036	0.067429915	0.05026689	0.055907257	0.03776731
108660	MZXSWIWUQZVVNL-UHFFFAOYSA-N	CCCCCCCCC=CCS	0.06632716	0.07104005	0.0818002	0.045078475	0.035748757	0.05737455	0.06572502	0.06598289	0.06616078	0.081404865	0.08542041	0.050454475	0.06271931	0.07242582	0.042319555	0.03523224	0.066824704	0.058575816	0.09245104	0.107748866	0.05905182	0.03872773	0.09158625	0.07970538	0.10079072	0.06514384	0.07136314	0.06411387	0.06192877	0.09885173	0.07443157	0.11531558	0.05117446	0.054807626	0.07197679	0.05274264	0.07107715	0.07780804	0.07180934	0.07728043	0.08603015	0.06934174	0.08516779	0.069169596	0.07107715	0.08907725	0.09448926	0.044508476	0.050083965	0.080205426	0.06080078	0.06802559	0.04628025
108661	NAELBQJGWOMANE-UHFFFAOYSA-N	CC1=C(C2=C(C=C1)C(=O)N3C=C(CC3C(N2C(=O)C)S(=O)O)C=CC(=O)N)O	0.051807553	0.055705477	0.06414064	0.03481451	0.027902711	0.0446334	0.051337123	0.05199054	0.051365595	0.06381995	0.06692535	0.03946856	0.049242124	0.056433856	0.03277509	0.027032549	0.052514605	0.04591498	0.07288202	0.08677262	0.045225583	0.030112889	0.072749734	0.06257613	0.080831796	0.05093039	0.055706996	0.049855713	0.048141662	0.07790018	0.058175016	0.11904283	0.04000029	0.042435568	0.055508442	0.041227106	0.05545321	0.059841283	0.0558378	0.059661835	0.06683557	0.05409681	0.066635825	0.05354924	0.05545321	0.06986497	0.074580796	0.034919597	0.039036028	0.06348685	0.04721987	0.052415043	0.03540335
108662	NALGYJBAAKPGAW-UHFFFAOYSA-N	C1=CC=C(C=C1)CC2=C(C3=C(C=C2)C(=O)N(C3=O)S(=O)(=O)O)N	0.04108215	0.04426919	0.051015235	0.027437204	0.021913152	0.03535009	0.040665645	0.041183144	0.04076765	0.05096481	0.05357778	0.031123947	0.03897252	0.04491901	0.02579692	0.021231445	0.041590042	0.036327828	0.05891199	0.07128099	0.035760336	0.023687746	0.058701612	0.04996553	0.06546244	0.040336646	0.044254903	0.039497145	0.03813436	0.06336548	0.04637349	0.119004026	0.03160764	0.033533134	0.044154823	0.032612257	0.04409452	0.047585577	0.044416517	0.04749921	0.053497653	0.043116506	0.05363945	0.04264527	0.04409452	0.056826603	0.060175247	0.027533561	0.030885328	0.05081605	0.037444454	0.04166491	0.027924862
108663	NAMPWYSRCMFEHD-UHFFFAOYSA-N	C1=CC(=CC2=C(C=C(C=C21)S(=O)(=O)O)O)NCCCP(=O)(O)O	0.059336018	0.06361576	0.07326676	0.04010246	0.03204392	0.051195275	0.058799256	0.05932191	0.058941264	0.07249154	0.07597088	0.045197222	0.05624665	0.064551786	0.03771245	0.031223167	0.059913456	0.05246097	0.08243004	0.09619242	0.052104503	0.034630872	0.08209199	0.071107015	0.09072068	0.058153592	0.06360279	0.0570332	0.055087022	0.08793275	0.06640338	0.1084805	0.045785613	0.048713572	0.06381585	0.047220275	0.06333215	0.06862651	0.06389593	0.06851351	0.07641447	0.061745085	0.07585559	0.061305713	0.06333215	0.07894248	0.08456304	0.039969392	0.04486222	0.07206862	0.054089397	0.060300946	0.04089904
108664	NAPBPPWZVXVHLY-UHFFFAOYSA-N	CCCCCNC(=O)C1=CC=C(O1)S(=O)(=O)O	0.05772557	0.062111355	0.07141872	0.038909443	0.031120028	0.049797233	0.05724541	0.057765592	0.057247978	0.0707263	0.07416655	0.043854654	0.05479449	0.0627945	0.036674287	0.030318756	0.05838122	0.05109759	0.08034481	0.09415623	0.050733734	0.033619177	0.07986949	0.06932269	0.08835812	0.05654291	0.061765313	0.055507172	0.053487115	0.08571986	0.06443246	0.11600723	0.044557422	0.047377776	0.062021904	0.045851782	0.06176398	0.0669737	0.06204555	0.06671877	0.07441405	0.05994069	0.07353443	0.059518546	0.06176398	0.07713388	0.082616724	0.03883434	0.04333337	0.06984649	0.052517205	0.058562487	0.03971564
108665	NAPJSBHIKHYPBP-UHFFFAOYSA-N	C1=CC2=C(C(=C(C=C2C=C1NC(=O)NC3=CC4=CC(=C(C(=C4C=C3)O)N)S(=O)(=O)O)S(=O)(=O)O)N)O	0.033919238	0.036497217	0.042355273	0.022463253	0.017982956	0.028816283	0.0336157	0.03402917	0.033415228	0.042305987	0.044480503	0.025576945	0.032043748	0.03673262	0.021232907	0.017493792	0.034327883	0.02973839	0.04874325	0.059340812	0.029366061	0.019454645	0.048332304	0.041243367	0.05440042	0.033327136	0.03669113	0.03263311	0.031522583	0.051938683	0.038087033	0.107618645	0.025703406	0.027389545	0.03629722	0.026479114	0.036128215	0.039252985	0.036519494	0.039252542	0.044160042	0.035055213	0.04396694	0.034931608	0.036128215	0.04662493	0.049844433	0.02246871	0.025213609	0.04169935	0.030609334	0.034219652	0.022865918
108666	NARAKQMKDQIENH-UHFFFAOYSA-N	CCOC(=O)CC(=O)C1=CC2=C(C(=C1)S(=O)(=O)O)NCC(C2)(C)C	0.053295143	0.057276227	0.0659414	0.035712533	0.028728148	0.04577618	0.05281455	0.0534424	0.052596677	0.06537505	0.068522856	0.04047669	0.050560635	0.057661913	0.03379428	0.027857538	0.05396204	0.047065094	0.0743662	0.08815955	0.046426274	0.030987542	0.0741301	0.064044096	0.08247107	0.05224984	0.05714761	0.05118237	0.049407817	0.0794613	0.059442263	0.12127831	0.040955134	0.04349923	0.056872267	0.042155907	0.056809187	0.061354894	0.057074152	0.061268	0.06845994	0.05512952	0.0678744	0.054739702	0.056809187	0.07121663	0.07646226	0.035831813	0.039932437	0.06468555	0.048279934	0.053673424	0.03633497
108667	NAYGOLGTZZLECJ-UHFFFAOYSA-N	C1=CSC(=N1)S(=O)(=O)O	0.05560314	0.05998385	0.06877981	0.03749715	0.02988343	0.048298195	0.055077802	0.055523355	0.055325557	0.06809799	0.07145072	0.04215275	0.052657317	0.060727347	0.035246287	0.029045198	0.05607597	0.04925553	0.077778295	0.09100354	0.04876164	0.032321483	0.07740669	0.06696244	0.085452564	0.054249443	0.05928312	0.05330796	0.051326476	0.08334473	0.062225025	0.11101358	0.04312349	0.0456902	0.05989315	0.04441487	0.059781253	0.0645239	0.059873395	0.06435724	0.07177412	0.058257144	0.07149379	0.057648383	0.059781253	0.07469979	0.08015046	0.037481003	0.04185209	0.06781423	0.05071684	0.056562982	0.03822405
108668	NBCMVZQIDWQDRJ-UHFFFAOYSA-N	CC1=C(C=CS1)CCCCS(=O)(=O)O	0.060505718	0.06504738	0.07477684	0.040900316	0.032583386	0.052343875	0.059972458	0.060451657	0.06019231	0.074094996	0.07772435	0.04600852	0.05736818	0.066019304	0.038424313	0.03180205	0.06109693	0.0535712	0.08445586	0.0986736	0.053286124	0.035247825	0.08400995	0.07279921	0.09271493	0.059270263	0.06480934	0.058195323	0.056146502	0.0903242	0.067820564	0.11631662	0.04681521	0.049776148	0.06520614	0.048226852	0.06483145	0.07030993	0.06528286	0.07001009	0.07818276	0.0631961	0.077558435	0.062732205	0.06483145	0.0810887	0.08665982	0.040730514	0.045636278	0.07355303	0.055283822	0.061620854	0.041778386
108669	NBFDZCAVJQFZEI-UHFFFAOYSA-N	C(CNC(CO)CO)CS(=O)(=O)O	0.07093013	0.07617192	0.087074265	0.048367362	0.038490362	0.061805457	0.07029406	0.070428915	0.07069973	0.08618664	0.09031367	0.054044086	0.06702103	0.07728703	0.045390848	0.03760483	0.07120335	0.062854916	0.09806464	0.113433674	0.0625832	0.041630022	0.09749376	0.084695384	0.10707092	0.06918836	0.07559647	0.06808452	0.0656901	0.1047167	0.07916242	0.115770064	0.055195134	0.058656037	0.076501474	0.056876957	0.07589556	0.082112156	0.07623001	0.08178693	0.09086602	0.07426468	0.090404764	0.073606715	0.07589556	0.094083995	0.10055739	0.048020385	0.05379047	0.085673235	0.06487354	0.07235883	0.049424827
108670	NBOLZGNYNLHYHK-UHFFFAOYSA-N	C1=CC=C(C=C1)CCCCCCCCCCCCCCCS(=O)(=O)O	0.054920923	0.058963507	0.06807177	0.03692443	0.029594187	0.047188796	0.054430805	0.05500902	0.054477315	0.067820475	0.07115281	0.041697286	0.05216273	0.059781604	0.03486965	0.028826242	0.055624604	0.04851527	0.077053756	0.0911016	0.048280504	0.031939313	0.07667055	0.066385016	0.08505894	0.05405041	0.059176493	0.052999794	0.05119874	0.082090884	0.061540067	0.113578	0.042237755	0.045035627	0.059108067	0.04347997	0.058790762	0.06391306	0.05919666	0.06365967	0.07113193	0.0570073	0.07047044	0.056757957	0.058790762	0.07386534	0.078982666	0.036887966	0.041214425	0.06681876	0.050069816	0.055783235	0.03767747
108671	NBUFBGMXOZMGIJ-UHFFFAOYSA-N	CCCCCCCCCCCCC(CO)S(=O)(=O)O	0.06822323	0.073089495	0.08399983	0.046295647	0.036926113	0.05898451	0.06762378	0.0679347	0.067782976	0.083431706	0.087444946	0.051910352	0.06450978	0.07417606	0.04362294	0.03620211	0.06871566	0.060228832	0.09461417	0.11013094	0.060290582	0.039962362	0.09396605	0.08173052	0.10345975	0.06681935	0.07315941	0.06572199	0.06351106	0.10085054	0.07617308	0.11635034	0.05266132	0.056183673	0.073598415	0.054249607	0.07284032	0.0793059	0.07342489	0.07898216	0.08795294	0.07092939	0.08692757	0.07072731	0.07284032	0.09074737	0.09696205	0.04593248	0.051458526	0.08226822	0.062262554	0.06958316	0.047365073
108672	NCAFAGCAGJLMCH-UHFFFAOYSA-N	COC(=O)C1=C(C(=CC=C1)C(=O)OC)OCCCS(=O)(=O)O	0.051929303	0.0557986	0.06428479	0.034860454	0.027907634	0.044667613	0.051447164	0.05195915	0.05139605	0.063664645	0.06674846	0.03942008	0.049219575	0.056373574	0.032868367	0.027139734	0.052512128	0.04585887	0.07255513	0.085591175	0.045411296	0.030135185	0.07228595	0.062378675	0.080247104	0.050886076	0.055704236	0.049886074	0.04815252	0.07761051	0.05810071	0.11725549	0.039923765	0.042483162	0.055684667	0.041136883	0.055383645	0.059984554	0.055824	0.059893876	0.06693387	0.053948753	0.06635054	0.053529203	0.055383645	0.06963902	0.07447747	0.034840684	0.038981237	0.06313187	0.04715731	0.05257439	0.035563827
108673	NCKAJQDVTKRWBJ-UHFFFAOYSA-N	C=CCOC(=O)N1CCC2=NN=C(C=C2C1)Cl	0.050298404	0.054230113	0.062287837	0.03372727	0.026892493	0.04351896	0.04977133	0.050312977	0.050039552	0.062290847	0.06550611	0.03814134	0.04766814	0.055170964	0.031653542	0.026044285	0.05085252	0.044602063	0.071938924	0.08643198	0.043866478	0.029048527	0.07204206	0.06129875	0.07996322	0.049318258	0.05411926	0.048340272	0.046677828	0.07780864	0.056884218	0.12087266	0.038941633	0.04122812	0.054222446	0.040165998	0.05414343	0.058394462	0.05454325	0.058163654	0.06555802	0.05320996	0.06594969	0.05247893	0.05414343	0.06963911	0.07365033	0.033849224	0.03792773	0.06244413	0.046023145	0.05118875	0.03438312
108674	ICROGUCGCGOZKM-UHFFFAOYSA-N	CC1=C(C(=NO1)C)N2C(=NC3=CC4=C(C(=C32)S(=O)O)OC(C(O4)(F)F)(F)F)C#N	0.03485863	0.03754566	0.043467015	0.023078166	0.018370915	0.029822405	0.034462534	0.034865946	0.034595966	0.044249557	0.04673501	0.026189798	0.032821227	0.038259417	0.02167276	0.017748563	0.0351537	0.03061918	0.052042186	0.06522969	0.030000437	0.019904504	0.051713604	0.042990137	0.058526654	0.03422626	0.037963666	0.03351702	0.032524783	0.056283534	0.03971965	0.10767219	0.026551321	0.028171742	0.037641205	0.027428975	0.03737738	0.040563397	0.03799883	0.040691108	0.046195064	0.036746964	0.046935678	0.036668304	0.03737738	0.050212216	0.05244854	0.023131667	0.026110213	0.044032507	0.031692818	0.03552374	0.023438642
108675	NCQSQHNLDVMHJA-UHFFFAOYSA-N	CN(C)C(=O)C1C(C(=O)N1S(=O)(=O)O)NC(=O)C(=NOC)C2=CSC(=N2)N	0.053823035	0.05774213	0.066566184	0.036171366	0.029075602	0.046508837	0.053320907	0.0539955	0.053379335	0.06623265	0.06947233	0.04098914	0.05099655	0.058502186	0.0340588	0.028037682	0.054411978	0.047582943	0.07569502	0.090506375	0.046794377	0.031359445	0.076006114	0.065044716	0.08452794	0.052801568	0.05791379	0.051722944	0.050076276	0.081454836	0.060492445	0.11654159	0.04141984	0.043935645	0.05769515	0.042741228	0.057567704	0.061861575	0.057901055	0.062094044	0.06940007	0.056044687	0.06970671	0.055652015	0.057567704	0.07275108	0.078086756	0.03631469	0.04071034	0.06622603	0.049001347	0.054461706	0.036667075
108676	NCSVUZFMMVHSLA-UHFFFAOYSA-N	CC(=NNC(=S)NNC(=S)NC1=CC(=C(C=C1)Cl)[N+](=O)[O-])C2=CC=CC=N2	0.032830376	0.03525864	0.040952154	0.021815648	0.01738448	0.027932357	0.032518245	0.03290253	0.032424983	0.040918928	0.04301397	0.024796512	0.031046381	0.035700552	0.02056253	0.016986435	0.033237066	0.028815687	0.047027268	0.057051647	0.02863789	0.01883487	0.04672856	0.039912745	0.052370787	0.03230871	0.03553293	0.03164165	0.03056706	0.050396316	0.037001465	0.09998956	0.024954189	0.026649427	0.035270713	0.025724137	0.03503876	0.038125463	0.035488546	0.03804452	0.0428216	0.034140628	0.042688265	0.03401108	0.03503876	0.045148887	0.04810997	0.021740044	0.02447107	0.040394194	0.02976732	0.033275247	0.022285987
108677	NCXLYBXNEWQATG-UHFFFAOYSA-N	CC(COC(=O)C(=C)C)CS(=O)(=O)O	0.06407571	0.06885947	0.0789667	0.04338819	0.034664612	0.05555994	0.0635151	0.0637785	0.06361202	0.077922	0.0816486	0.048690896	0.060604833	0.069590315	0.040843733	0.033773087	0.06445533	0.056677826	0.08840178	0.1026449	0.056348663	0.037453465	0.08784341	0.07649113	0.09675098	0.062496103	0.068246216	0.061472487	0.059204966	0.094363466	0.07135723	0.11378427	0.049623378	0.052709706	0.06887759	0.051061023	0.068506956	0.0740414	0.068720646	0.07390622	0.08208256	0.06662968	0.08140014	0.06613429	0.068506956	0.08472639	0.09106163	0.04322797	0.04822837	0.07729286	0.058325462	0.06507534	0.044276368
108678	NDIZBYZLCZHGIF-UHFFFAOYSA-O	C1=CC(=C2C=CSC2=C1)C3=CC4=C(C=C3)SC(=[N+]4CCCS(=O)(=O)O)C=C5N(C6=C(S5)C=CC(=C6)Cl)CCCS(=O)(=O)O	0.029396812	0.03182179	0.03672267	0.019367468	0.015448657	0.025008768	0.029101288	0.029413063	0.029010888	0.037143715	0.0391654	0.022041248	0.027725462	0.03213147	0.018306313	0.015025263	0.029726911	0.02582191	0.04340165	0.053709008	0.025387276	0.016732669	0.042869158	0.03610952	0.048361175	0.028872643	0.03186418	0.028290292	0.027275348	0.046578202	0.033248942	0.103747144	0.022421833	0.02379476	0.0316102	0.023090314	0.031537548	0.03434034	0.031865366	0.034161583	0.038753383	0.030800039	0.038738973	0.030534849	0.031537548	0.041634675	0.043800764	0.019474432	0.021775058	0.036634393	0.026598323	0.029798988	0.019779641
108679	NDQBNUDUTBWOKD-UHFFFAOYSA-N	C1=CC=C(C=C1)COC2=CC=CC=C2CCCS(=O)(=O)O	0.044778112	0.048261814	0.055614643	0.030055935	0.02400257	0.038670536	0.04433573	0.044973634	0.04460188	0.05557429	0.058382697	0.03406149	0.04264175	0.04912082	0.028204065	0.023265315	0.045452595	0.039768845	0.063826375	0.07639064	0.039238434	0.02591269	0.06370936	0.054558784	0.0707278	0.044122513	0.048294123	0.043219052	0.04170101	0.06845034	0.05056114	0.11890823	0.034651775	0.03677103	0.048271213	0.035744496	0.048276078	0.052099086	0.048540585	0.051857363	0.058362193	0.047110014	0.058263797	0.04651629	0.048276078	0.06147025	0.06526492	0.03015321	0.033802442	0.055329405	0.041028462	0.045554496	0.03062598
108680	NDQBTZRVICENFY-DUELTEGESA-N	CCN(C1=CC=CC=C1F)C(=O)C2=CC=CC(=C2)C(C3=CC(=CC=C3)O)N4CC(N(CC4C)CC=C)C	0.03738361	0.04030308	0.046527896	0.024909599	0.019803789	0.03206578	0.036962036	0.03743556	0.037179466	0.04727622	0.049894117	0.028272728	0.03536018	0.041161247	0.02336362	0.019243883	0.03782583	0.03302887	0.055503506	0.069491744	0.032462887	0.021435525	0.055263907	0.046156038	0.06235088	0.03681668	0.040632904	0.036037076	0.034894235	0.05999895	0.0426848	0.11911629	0.028745342	0.03051192	0.04042794	0.029696196	0.040240843	0.043656252	0.040807493	0.043423723	0.04939364	0.039704856	0.05009368	0.039299484	0.040240843	0.053631492	0.05595367	0.02496514	0.028132424	0.047101766	0.03416869	0.0381635	0.025417054
108681	NDRPLJAHCNWEKE-NTSWFWBYSA-N	C1CCC(C(C1)N)S(=O)(=O)O	0.057837833	0.06254418	0.07149547	0.03882985	0.031034341	0.05017688	0.057314575	0.057615776	0.057371937	0.07097198	0.07447124	0.043665685	0.05469972	0.06314014	0.036688812	0.030157616	0.05825243	0.051226854	0.08125194	0.0955051	0.050584257	0.033553258	0.08088549	0.069769934	0.089343295	0.056313764	0.06155453	0.055336874	0.05323244	0.087426916	0.06467895	0.11940904	0.044873793	0.04748058	0.062211294	0.046144787	0.0621398	0.06712584	0.0621982	0.06683741	0.07470739	0.060655046	0.07449071	0.05993619	0.0621398	0.078349695	0.08379018	0.038944654	0.043262847	0.07054691	0.05256468	0.05872493	0.039662816
108682	NDSNYKWESKYGOL-BTUDYTORSA-N	CC(=O)OC1C(OC(C1(CC=C)OCC2=CC=CC=C2)COCC3=CC=CC=C3)OC(=O)C	0.05313792	0.057060998	0.06585614	0.03593468	0.028829098	0.045987442	0.05268594	0.053490836	0.05307121	0.0655365	0.06869221	0.04074258	0.05076172	0.058270782	0.033734106	0.027881766	0.054055948	0.04737521	0.0745926	0.087753266	0.046628416	0.031050757	0.07466336	0.06456115	0.08255966	0.052558772	0.057373513	0.05140824	0.049671955	0.07924409	0.05986944	0.107391976	0.041368574	0.04384209	0.057168197	0.042696647	0.057257652	0.06160172	0.057523143	0.061369885	0.06874517	0.05583202	0.06852135	0.055074494	0.057257652	0.071057335	0.076232456	0.036128797	0.040450085	0.06548476	0.048841905	0.054001123	0.036518555
108683	NDYGQYIIZAWRGF-UHFFFAOYSA-N	CCCCCC1=CC=C(C=C1)S(=O)(=O)CCC(C)S	0.055949695	0.060191464	0.0692615	0.037659492	0.030133596	0.048247732	0.055451907	0.05599028	0.055519085	0.06870914	0.07207646	0.042500865	0.05313071	0.0609172	0.03547929	0.029328799	0.056620825	0.049536787	0.07831553	0.092289776	0.04915384	0.032531824	0.077951476	0.067425355	0.08633621	0.054878205	0.06002552	0.053820837	0.0519275	0.083725765	0.062639646	0.11904951	0.043157894	0.045919165	0.0601139	0.04444875	0.059927545	0.06495606	0.060247827	0.06468235	0.07227734	0.058254916	0.07167663	0.057800464	0.059927545	0.075354055	0.080396965	0.03762102	0.04204621	0.068030275	0.050994158	0.056760717	0.038450915
108684	NDYPQKSFDFMXNS-UHFFFAOYSA-N	CC1CC2=C(C(=CC(=C2)C)S(=O)(=O)O)NC1	0.05315439	0.057312302	0.06578198	0.035625774	0.028503302	0.045865964	0.052658923	0.05315168	0.05264779	0.065286115	0.068525456	0.04025033	0.05034733	0.057882577	0.033596493	0.027649855	0.053712077	0.047021694	0.074921176	0.08883285	0.04633089	0.030795833	0.074698046	0.06413076	0.08294435	0.05197782	0.056936312	0.050973393	0.049172085	0.08050216	0.059574593	0.12192285	0.04101321	0.043498497	0.0570041	0.04224358	0.05688553	0.061517745	0.057187002	0.06134958	0.06874786	0.055595588	0.068428606	0.054976087	0.05688553	0.07225951	0.076870754	0.035722364	0.039880764	0.06503676	0.048308685	0.053824127	0.036311667
108685	GVRZIZAWKJDVHE-UHFFFAOYSA-N	CC1=C(C=C(C=C1)S(=O)(=O)O)NC2=CC(=C(C3=C2C(=O)C4=CC=CC=C4C3=O)N)S(=O)(=O)O	0.032282904	0.034808964	0.040316187	0.021292971	0.017038899	0.027413934	0.031984076	0.032360353	0.031747572	0.04044457	0.042594165	0.0242359	0.030448085	0.034981437	0.0201541	0.016551876	0.032637067	0.028279502	0.04694813	0.057840474	0.027833039	0.018449988	0.046449367	0.039325513	0.052444927	0.0316361	0.034859147	0.030974304	0.029892191	0.050268494	0.03627142	0.1128365	0.024453234	0.026006501	0.034544524	0.025187302	0.034417387	0.037368525	0.03474868	0.037364274	0.042149942	0.033449102	0.04213551	0.033309434	0.034417387	0.04500745	0.04789162	0.021344671	0.023896797	0.039845936	0.029068386	0.032537553	0.021670047
108686	SJLKSBYXTNIRCG-UHFFFAOYSA-N	CC1(C2CCC(C1C2)S)C	0.057861425	0.06252565	0.07149003	0.038906917	0.031008517	0.05020254	0.057305943	0.057617985	0.057546936	0.07122199	0.07479602	0.043700922	0.054721553	0.06337496	0.036626756	0.030170586	0.058275033	0.051291216	0.08167877	0.09609251	0.050748844	0.033536267	0.0812438	0.07004113	0.08971201	0.05652275	0.06185297	0.055514406	0.053482335	0.08786621	0.06498958	0.1197902	0.04494681	0.047608014	0.062416308	0.046257686	0.062264107	0.067422494	0.062456958	0.06696217	0.074995	0.060908765	0.07482068	0.060192417	0.062264107	0.078797445	0.08369844	0.038963255	0.043399055	0.07071718	0.05281513	0.058929384	0.039786026
108687	NEEMQXLNVLPGBL-UHFFFAOYSA-N	CCC(C)CC(=O)O.CCC(C)S(=O)(=O)O.CCC(C)(C)C(=O)NC1=CC=C(C=C1)C(=O)O.CC(C)C(C)(C)C(=O)NC1=CC=C(C=C1)S(=O)(=O)O	0.042388707	0.045436084	0.052757364	0.028166756	0.022807192	0.036038376	0.042053618	0.042632498	0.04152133	0.052190322	0.054663353	0.032078512	0.040121917	0.045385428	0.026847264	0.022062937	0.04290328	0.03709186	0.05896165	0.0706548	0.036607098	0.0246036	0.05889069	0.050879456	0.06599896	0.041593637	0.045645226	0.04073361	0.039361194	0.06245327	0.047007848	0.09190018	0.032139007	0.034209874	0.044895545	0.03307288	0.04494635	0.048482828	0.04504429	0.048733696	0.05422599	0.043061063	0.053789683	0.043093894	0.04494635	0.055811197	0.060976196	0.028319592	0.0315106	0.051397048	0.038040794	0.042305984	0.028528515
108688	NEJXIJCQCFENFY-UHFFFAOYSA-N	CC1=C2C=CC(=C1NC(=O)NC3=C4C=CC(=C3C)N(S4(=O)=O)C5=C(C=CC6=C5C(=CC=C6)O)S(=O)(=O)O)S(=O)(=O)N2C7=C(C=CC8=C7C(=CC=C8)O)S(=O)(=O)O	0.023556579	0.025647154	0.029798264	0.015138095	0.012020516	0.019691499	0.023295816	0.02350771	0.023138812	0.030621016	0.032390557	0.017279113	0.021966532	0.02580972	0.014347027	0.01172636	0.023748629	0.020402689	0.03619593	0.045878984	0.020062782	0.013078597	0.035291176	0.02937682	0.04065878	0.023099216	0.025775943	0.02267682	0.021841865	0.038692713	0.02684622	0.10361911	0.017628184	0.018751303	0.025389245	0.018134091	0.025158009	0.027929842	0.025672574	0.02769645	0.031690065	0.024594773	0.031553134	0.024643565	0.025158009	0.034567546	0.036228534	0.01521786	0.017071007	0.029593963	0.021073028	0.023883553	0.015529646
108689	KRYIPKPNGSYMQV-OAHLLOKOSA-N	CCCCCCCCCCCCNC(CS(=O)(=O)O)C=O	0.06465333	0.069223486	0.07976029	0.043789383	0.034954358	0.0556795	0.0641037	0.06445287	0.064161874	0.07910937	0.08289805	0.049137812	0.061212014	0.07017909	0.041293748	0.034295686	0.065203235	0.05702147	0.089379214	0.10421489	0.057205003	0.03780704	0.088680975	0.07737847	0.097793885	0.06340429	0.06936082	0.062330563	0.06020025	0.09515957	0.07205114	0.111798525	0.04972992	0.053193428	0.06963416	0.05119867	0.06896676	0.075257525	0.069491014	0.07489671	0.08328737	0.06688915	0.08210437	0.06679986	0.06896676	0.08566156	0.0917133	0.043395102	0.048594885	0.07767771	0.058904152	0.06580095	0.044811796
108690	NEOHZDYIEODBCR-UHFFFAOYSA-N	CCN1C(SC2=C1C=CC(=C2)S(=O)(=O)O)NN=C3N(C4=C(S3)C=C(C=C4)S(=O)(=O)O)CC	0.03572964	0.03853509	0.044511456	0.0237269	0.019018851	0.030554324	0.03541121	0.03584174	0.035265423	0.04454061	0.04683906	0.026982266	0.03382767	0.038823523	0.022437386	0.018432235	0.03618122	0.031488374	0.051397182	0.06274876	0.03096724	0.020561192	0.05106423	0.043504465	0.057284266	0.03508091	0.0385104	0.034354832	0.03311632	0.05518493	0.040165316	0.11103107	0.027317395	0.029001215	0.03825641	0.028125873	0.0382525	0.041336454	0.038479306	0.04129567	0.04647021	0.037168823	0.046522252	0.036869124	0.0382525	0.049366057	0.05252754	0.023843564	0.026619697	0.044014234	0.032327123	0.03606188	0.02413888
108691	NESSDMFUOPGCMH-UHFFFAOYSA-N	C1=C(N=CC(=S)N1)N	0.060434647	0.06509884	0.074616775	0.04099279	0.03254317	0.052733492	0.05981513	0.060303688	0.060466688	0.07418894	0.07788922	0.045999337	0.05723378	0.06644654	0.03826835	0.03155683	0.060903154	0.05371381	0.08520837	0.0996426	0.05303405	0.03518374	0.085031405	0.07315327	0.09365588	0.059095275	0.064720154	0.058048476	0.056048907	0.091613054	0.068207465	0.11411218	0.047098607	0.049816452	0.06551693	0.04862929	0.06522675	0.070194736	0.065560766	0.07008066	0.07843954	0.06403656	0.078713626	0.063179806	0.06522675	0.082029924	0.08742982	0.040917266	0.04595553	0.07458063	0.055533104	0.06189931	0.041751776
108692	NETNLMIRHAPBGV-UHFFFAOYSA-N	C1CN(CCC2=C1N=C(S2)N)CC=CC3=CC(=CC=C3)[N+](=O)[O-]	0.042944886	0.046435118	0.05334861	0.028717574	0.022818599	0.03713438	0.04248362	0.04300528	0.04285573	0.054035228	0.056990124	0.032518547	0.040732034	0.047442608	0.026884923	0.022081573	0.043466322	0.03815945	0.06330598	0.07828231	0.037370536	0.024704034	0.06319314	0.053040482	0.07061261	0.042231087	0.04642412	0.04134815	0.039940767	0.06890209	0.04900173	0.12872802	0.033314794	0.035197884	0.046521474	0.034396287	0.046529986	0.050189145	0.046937622	0.049874097	0.056670807	0.045911048	0.057534713	0.04512871	0.046529986	0.061684597	0.06427585	0.028875161	0.03243581	0.054203063	0.03944236	0.043924905	0.029264426
108693	NETWCKSATDQSSV-UHFFFAOYSA-N	C=CC(C1C(=O)CC2(CCOCC2)OC1=O)C3=CC=CC=C3	0.050001524	0.0539891	0.061957143	0.033484317	0.02676632	0.043265816	0.0495115	0.050183583	0.04977844	0.06250982	0.06580643	0.037916727	0.047515593	0.05494067	0.031464897	0.025858328	0.050679166	0.044446904	0.072631046	0.08889292	0.043527804	0.028898919	0.07260819	0.061354786	0.0809618	0.049195338	0.053938013	0.04818922	0.046499185	0.07867224	0.056663882	0.13015579	0.03876313	0.040975444	0.053921193	0.0399705	0.054050338	0.058175575	0.0542961	0.057880253	0.065385446	0.052957475	0.066161595	0.052271374	0.054050338	0.070368536	0.074110866	0.033735964	0.03768448	0.06250265	0.045793254	0.050886147	0.03404608
108694	NFDBFFDBPSQELO-UHFFFAOYSA-N	CCCOC(=O)C=CS(=O)(=O)O	0.061916143	0.06657244	0.076361455	0.041914463	0.0334002	0.05362485	0.061370306	0.06165906	0.061519552	0.07554802	0.07921012	0.04701405	0.058608554	0.06737091	0.0394605	0.03265021	0.062360745	0.054767825	0.085756294	0.09972016	0.054619294	0.03613959	0.08507834	0.07408936	0.09372731	0.06050582	0.066054784	0.059512287	0.057302404	0.09158416	0.06902363	0.11275534	0.047937695	0.05099665	0.06669061	0.04932491	0.0662966	0.0719112	0.06653387	0.07157294	0.0796118	0.06448475	0.078811325	0.06406352	0.0662966	0.082288936	0.08816298	0.041698433	0.046565693	0.074699886	0.056429185	0.063002266	0.04284261
108695	NFEWCZVVIKFLQW-UHFFFAOYSA-N	CC1(CC(=O)OC1=O)S(=O)(=O)O	0.061116982	0.06595971	0.075421944	0.041160278	0.03290344	0.052992683	0.060546182	0.06092148	0.060649056	0.07471527	0.078350715	0.046270043	0.057834797	0.06662371	0.038802326	0.03197124	0.061579872	0.054137863	0.08537789	0.09987277	0.053527504	0.035556898	0.084892094	0.073463954	0.093680345	0.05958306	0.06511199	0.058536816	0.056363802	0.09158167	0.06829634	0.12052552	0.04742161	0.050222874	0.06566505	0.048808612	0.0655043	0.0708367	0.0656686	0.070527166	0.07872428	0.06393292	0.07829405	0.06328968	0.0655043	0.082087874	0.087829605	0.04122708	0.04588182	0.07428082	0.055615593	0.062013377	0.04201468
108696	KZMILMKQJNQIRQ-UHFFFAOYSA-N	CC1=CC2=CC3=C(C=CC(=C3C=C2C=C1)S(=O)(=O)O)C	0.038501643	0.041494958	0.04784843	0.025661612	0.020498082	0.03306263	0.038108215	0.038605493	0.038178276	0.04790575	0.050374378	0.029141221	0.03648445	0.04206841	0.02414309	0.019850256	0.038987443	0.034031056	0.055289906	0.06720418	0.033484224	0.022162164	0.05507931	0.046839356	0.061559953	0.03780783	0.041511096	0.037022673	0.035749063	0.059306722	0.04344568	0.114565134	0.029577082	0.03137775	0.041359615	0.03051889	0.04131228	0.044625822	0.041622195	0.044528227	0.050172247	0.040391408	0.050248533	0.03992919	0.04131228	0.053263523	0.056585275	0.025760997	0.02890192	0.047657818	0.035056263	0.03902178	0.026133072
108697	NFMZNLDRSUWLNG-UHFFFAOYSA-N	CC1NC2=C(C(=C(C=C2)Cl)S)C(N1)(C#CC3CC3)C(F)(F)F	0.043089233	0.04647329	0.05349677	0.028720215	0.022912914	0.03713398	0.04264349	0.04312388	0.042830084	0.053810887	0.056672283	0.032563172	0.04076174	0.047329683	0.026977414	0.022149827	0.043550026	0.038114335	0.062695794	0.07692756	0.037346967	0.024775451	0.062741384	0.052786864	0.07007728	0.042311903	0.04658075	0.041409068	0.04009139	0.06801671	0.04890682	0.121877134	0.03319872	0.03513349	0.046411995	0.034271482	0.0463676	0.049992133	0.04676293	0.049874995	0.056400068	0.04561903	0.057063818	0.045143392	0.0463676	0.06075697	0.06373738	0.02887376	0.032425232	0.053932507	0.039312247	0.043812968	0.029235343
108698	NFQDWDBUQMFGAD-NBFOIZRFSA-N	CC(C1=CC=CC=C1)NC2=C(C=CC=N2)NCC(CS)N	0.048215237	0.051942743	0.059793077	0.032462046	0.025974179	0.04179195	0.04774671	0.048479043	0.048105393	0.05971656	0.06269116	0.036764853	0.045977976	0.052939903	0.030394843	0.025035078	0.048954047	0.042953145	0.068453506	0.08167219	0.04219658	0.02799986	0.06858866	0.05877301	0.07610933	0.047479127	0.051907588	0.046484824	0.044833057	0.07346421	0.054483563	0.11369556	0.037451144	0.039624613	0.05193584	0.038648196	0.052093744	0.05587409	0.05224091	0.055781417	0.062647976	0.05081602	0.062843725	0.050038766	0.052093744	0.065961376	0.0703396	0.032636978	0.036550004	0.059764683	0.044232346	0.04901446	0.032965943
108699	NFQDWDBUQMFGAD-PUODRLBUSA-N	CC(C1=CC=CC=C1)NC2=C(C=CC=N2)NCC(CS)N	0.048215237	0.051942743	0.059793077	0.032462046	0.025974179	0.04179195	0.04774671	0.048479043	0.048105393	0.05971656	0.06269116	0.036764853	0.045977976	0.052939903	0.030394843	0.025035078	0.048954047	0.042953145	0.068453506	0.08167219	0.04219658	0.02799986	0.06858866	0.05877301	0.07610933	0.047479127	0.051907588	0.046484824	0.044833057	0.07346421	0.054483563	0.11369556	0.037451144	0.039624613	0.05193584	0.038648196	0.052093744	0.05587409	0.05224091	0.055781417	0.062647976	0.05081602	0.062843725	0.050038766	0.052093744	0.065961376	0.0703396	0.032636978	0.036550004	0.059764683	0.044232346	0.04901446	0.032965943
108700	NFYIGCMXMVJBMI-UHFFFAOYSA-N	CCCCC1=NC(=CC=C1)C(CCN2C3=CC=CC=C3SC4=CC=CC=C42)S(=O)(=O)O	0.038542785	0.0416062	0.047968954	0.025710318	0.020555206	0.03315745	0.038179256	0.038683444	0.038292788	0.048109133	0.05060674	0.029212559	0.036607098	0.04226947	0.0241897	0.019895028	0.039084814	0.034163658	0.055862408	0.06796293	0.033522356	0.022202045	0.055621654	0.047193397	0.06209161	0.037926085	0.041620873	0.037118413	0.035831504	0.060076654	0.043619357	0.11510839	0.0297531	0.031511527	0.041505553	0.030672574	0.041520596	0.044787176	0.041825213	0.044578552	0.05038341	0.040669836	0.05069962	0.040106304	0.041520596	0.05369121	0.056695472	0.025869295	0.028941572	0.047994707	0.03517756	0.03915547	0.026186597
108701	NGJRBMRURDTNTO-UHFFFAOYSA-N	CCCCOC1C(CC(=O)O1)NC(=O)OCC=C	0.06400438	0.068675086	0.07897643	0.043287583	0.034486935	0.055211585	0.06341787	0.06379092	0.06354536	0.07840534	0.08221676	0.048646037	0.060587775	0.06970895	0.04072865	0.033769105	0.06455011	0.05654444	0.089257635	0.10405654	0.056434046	0.037284404	0.08864872	0.076882325	0.09789249	0.06274801	0.068677835	0.061601788	0.059511352	0.09531399	0.071696915	0.12039518	0.04937475	0.052656244	0.06897999	0.050867163	0.068349466	0.07446515	0.06904743	0.07398151	0.082694754	0.066736914	0.08183204	0.066417836	0.068349466	0.085625604	0.091272846	0.043004386	0.04821987	0.07756497	0.05841176	0.06520371	0.044324618
108702	NGJRHZXEVGVMIX-UHFFFAOYSA-N	CCC1=CC2=C(C=C1)SC3=CC=CC=C3N2C(CC)CC(C4=CC=CC=N4)S(=O)(=O)O	0.038695008	0.04176695	0.048142206	0.025821349	0.020659165	0.033322662	0.038340084	0.03886317	0.038423263	0.048201166	0.050671328	0.029346082	0.036761723	0.04240031	0.024293547	0.019963171	0.039250895	0.034314655	0.05588039	0.06797072	0.0336215	0.022308726	0.055739246	0.04729744	0.062236328	0.038054336	0.0417398	0.037247397	0.03595137	0.060112752	0.043768004	0.11390208	0.029883299	0.03162249	0.041627195	0.030806601	0.041670937	0.044855904	0.041938238	0.044692554	0.05047105	0.040816654	0.05079161	0.040225167	0.041670937	0.05369065	0.05688224	0.026000926	0.029080873	0.04816354	0.035304375	0.039267745	0.026271433
108703	NGMKKNIEYVZJBN-UHFFFAOYSA-N	C1=CC=C2C(=C1)C(=C(C(=C2S)N)C(F)(F)F)C(F)(F)F	0.030641153	0.033044517	0.038255967	0.020324681	0.016191114	0.026336376	0.030294735	0.030773932	0.030480932	0.038964916	0.04115195	0.023095582	0.028955687	0.03368848	0.0190578	0.015617919	0.031003213	0.026971933	0.04548166	0.056892604	0.02649958	0.017514173	0.04547255	0.03799791	0.05119779	0.030176053	0.033383604	0.029566243	0.028645402	0.049294576	0.03492685	0.102989495	0.023386821	0.024812663	0.03311926	0.024166197	0.033111654	0.035693318	0.03339117	0.03577227	0.040574633	0.032345522	0.04137052	0.0321657	0.033111654	0.04398375	0.046474718	0.020397067	0.023011465	0.03876848	0.02796936	0.03120569	0.020622067
108704	NGOOSUQBBVCIEZ-UHFFFAOYSA-N	CCC1=C2C(=CC=C1)OC3=CC=CC=C3N2CCCS(=O)(=O)O	0.046141	0.049667858	0.057234436	0.030927796	0.024674369	0.03973147	0.045671634	0.046225194	0.04588144	0.05716197	0.060062665	0.03504762	0.04381781	0.050523747	0.029040772	0.023979245	0.046734143	0.040878214	0.06593648	0.07921203	0.040346064	0.026666075	0.06569035	0.05609404	0.07302489	0.04541151	0.049769767	0.04443449	0.042965524	0.0708258	0.052112095	0.12476929	0.035612263	0.03782039	0.04970057	0.03674103	0.049528684	0.053592898	0.050011955	0.053343743	0.060103316	0.048542935	0.060058583	0.048002925	0.049528684	0.063582085	0.067123614	0.030988704	0.034790266	0.05697296	0.04218521	0.04692412	0.03155385
108705	NGTAQNZOSKKQNQ-UHFFFAOYSA-N	CCCC1=CC=C(C=C1)CCCC(=CCCCC(P(=O)(O)O)S(=O)(=O)O)C	0.06513108	0.06965868	0.0803207	0.044235136	0.03541681	0.056228727	0.06459357	0.06517948	0.064688556	0.079424605	0.08314724	0.049778443	0.06181377	0.07067217	0.04167609	0.034566157	0.0658612	0.057637624	0.089744255	0.10409142	0.05740588	0.038259417	0.08935951	0.07791646	0.09852935	0.06395565	0.0698202	0.06275297	0.060649235	0.09511386	0.07261926	0.10338416	0.05034954	0.05363848	0.07000896	0.05191355	0.06947835	0.07530634	0.06997751	0.07512674	0.08355173	0.06752645	0.082642235	0.06713091	0.06947835	0.08547563	0.092078544	0.044049185	0.049336933	0.07867679	0.059441347	0.066159904	0.04510358
108706	NGUUCAUZMSWUNF-UHFFFAOYSA-N	CCC(=CC)C=C1N(C2=CC(=C(C=C2S1)OC)OC)CCCS(=O)(=O)O	0.05180337	0.055705838	0.064155534	0.03481274	0.02780515	0.044676118	0.05127986	0.051895805	0.051510263	0.06414681	0.06735575	0.03939003	0.049154177	0.056667723	0.03272329	0.026981175	0.05244171	0.04590388	0.073784195	0.088601924	0.045265768	0.030036625	0.07365061	0.06295344	0.081851736	0.05096647	0.055907488	0.049918942	0.04826339	0.079300836	0.058449008	0.12319819	0.039984524	0.04245288	0.05576525	0.041258104	0.05556283	0.060106747	0.056081485	0.059907597	0.067334935	0.054398965	0.06741258	0.053880047	0.05556283	0.07102014	0.07519253	0.0348694	0.03912789	0.0639285	0.04734104	0.05265545	0.03545956
108707	NGUUWMMMIGZSJC-UHFFFAOYSA-N	CC1=C2C=CC(=C1NC(=O)NC3=C4C=CC(=C3C)N(S4(=O)=O)C5=CC(=C(C6=CC=CC=C65)S(=O)(=O)O)O)S(=O)(=O)N2C7=CC(=C(C8=CC=CC=C87)S(=O)(=O)O)O	0.024023544	0.02614431	0.030377299	0.015464537	0.012279128	0.020084824	0.02376492	0.023971248	0.023593806	0.031200672	0.03299892	0.01764692	0.022403952	0.026294732	0.014657408	0.011995246	0.024216667	0.020812534	0.03687353	0.046713535	0.020480901	0.013357662	0.035956882	0.029938469	0.04142061	0.023554338	0.026264677	0.023108462	0.022261597	0.039390475	0.027348693	0.10421435	0.017985042	0.019138863	0.0258816	0.01849946	0.025628109	0.028481822	0.02616321	0.02822655	0.032287862	0.025067847	0.032110833	0.025124792	0.025628109	0.035200857	0.036897875	0.015529479	0.017427156	0.030138612	0.021483298	0.02435303	0.015868142
108708	NGVDYTCMQOFVBP-UHFFFAOYSA-N	CCS(=O)(=O)NC1=CC2=C(C=C1)NC=C2CCCCS(=O)(=O)O	0.04835006	0.05189355	0.059954446	0.032408632	0.025936449	0.04146544	0.047902	0.048437342	0.047848154	0.059566073	0.06248367	0.03670802	0.045848835	0.052484952	0.03056265	0.025254827	0.048938643	0.042639855	0.06795317	0.08076288	0.042343143	0.028016735	0.067655824	0.058261465	0.075219	0.04750367	0.052066557	0.046560828	0.044977076	0.072590925	0.05417776	0.11538366	0.037028644	0.039493766	0.051895726	0.03814482	0.051621687	0.056023102	0.05207615	0.055935133	0.06256203	0.050103486	0.06208036	0.049863387	0.051621687	0.06526396	0.06964289	0.032342028	0.036253884	0.058869563	0.043952115	0.048978746	0.033054065
108709	XSLCVUCBSDFLRZ-UHFFFAOYSA-Q	CCC(=CC1=[N+](C2=C(O1)C=CC3=CC=CC=C32)CCC(C)S(=O)(=O)O)C=C4N(C5=CC6=CC=CC=C6C=C5O4)CC.CCC(=CC1=[N+](C2=C(O1)C=CC(=C2)Br)C)C=C3N(C4=C(O3)C=CC(=C4)Br)CCCCS(=O)(=O)O.CCC(=CC1=[N+](C2=C(S1)C=C(C(=C2)C)C)CC)C=C3N(C4=C(O3)C=CC(=C4)C5=CC=CC=C5)CCS(=O)(=O)O	0.016008416	0.017588396	0.020791298	0.009796946	0.007587669	0.012984917	0.015830074	0.015973426	0.015790759	0.021900404	0.023243913	0.01121174	0.014732564	0.01784072	0.009270186	0.007440978	0.016197298	0.013553865	0.025886063	0.03286376	0.013494203	0.008380512	0.024864597	0.020751875	0.028863126	0.015950812	0.018073818	0.015672853	0.015111582	0.027380964	0.01864484	0.063471235	0.011575209	0.012495731	0.017553391	0.011914289	0.017231101	0.01989226	0.017796425	0.019510623	0.02249268	0.016796496	0.022100685	0.01705621	0.017231101	0.024415707	0.025365284	0.009894881	0.011201143	0.020517983	0.014292054	0.016462298	0.010146568
108710	PVYFDMYPEQGTOF-UHFFFAOYSA-O	CCC(=CC1=[N+](C2=C(O1)C=CC3=CC=CC=C32)CCC(C)S(=O)(=O)O)C=C4N(C5=CC6=CC=CC=C6C=C5O4)CC	0.03392757	0.036700048	0.042286403	0.02247375	0.017962262	0.028974542	0.033595454	0.033971272	0.03356239	0.042553455	0.04480978	0.025553752	0.032099124	0.037089653	0.021253351	0.017454982	0.03435055	0.029924694	0.049467813	0.060640026	0.029404625	0.019424986	0.048943795	0.041516922	0.054970734	0.03330498	0.036639206	0.0326228	0.031450495	0.052891463	0.038263105	0.10999483	0.02605041	0.027619516	0.03642351	0.026838696	0.036405563	0.03952503	0.03671229	0.03923149	0.044420004	0.03560693	0.044338156	0.035256676	0.036405563	0.047449417	0.04996752	0.022624867	0.025241692	0.0420729	0.030767843	0.034367338	0.02295556
108711	NHGFPFUWPYTLDM-UHFFFAOYSA-N	C=CC(=O)NC=CC=CS(=O)(=O)O	0.052691855	0.05661536	0.06531055	0.035580546	0.028349962	0.045551397	0.052225	0.05276864	0.052432813	0.064867966	0.068076	0.040005423	0.04996907	0.05742362	0.03343821	0.027644431	0.053295564	0.046578806	0.07345062	0.08646961	0.046551622	0.030655896	0.073183276	0.063565046	0.080769315	0.05175208	0.056580354	0.05087018	0.048985835	0.07857851	0.058988273	0.09966811	0.040589318	0.04330787	0.05689457	0.04181181	0.056737125	0.061515987	0.056789458	0.06128798	0.06824519	0.054866023	0.06773223	0.054559685	0.056737125	0.0705649	0.0759422	0.035384346	0.039628677	0.06406752	0.04808841	0.053675134	0.03628123
108712	NHIPZNMWPAYETA-UHFFFAOYSA-N	CCCCCCCCN(CC(CN(CCS(=O)(=O)O)CC(CN(CCCCCCCC)CC(CS(=O)(=O)O)O)O)O)CC(CS(=O)(=O)O)O	0.066486515	0.071329065	0.081372544	0.045007523	0.036420275	0.057481192	0.06597315	0.06639763	0.065712646	0.08061948	0.084218815	0.05077381	0.06283495	0.0715671	0.042732324	0.035227936	0.066932365	0.0586645	0.09124396	0.10615872	0.057668217	0.039252866	0.09105234	0.079182915	0.10044871	0.06500043	0.071151145	0.063841276	0.061832923	0.09687628	0.07370895	0.09814802	0.051481377	0.05442385	0.070710205	0.05301742	0.07042302	0.07558558	0.07086651	0.07594159	0.08424946	0.06866072	0.083979756	0.06832895	0.07042302	0.08651887	0.09332253	0.045413233	0.050399326	0.080169685	0.060244255	0.0669072	0.045577887
108713	NHIQCWCMZYTRED-UHFFFAOYSA-N	C(CCCCCS(=O)(=O)O)CCCCC(=O)N	0.06616876	0.07092648	0.08152776	0.0448666	0.035780035	0.057141416	0.06561024	0.06587036	0.06575615	0.08085089	0.08474119	0.050287418	0.062598325	0.071901634	0.04229011	0.03512815	0.06664611	0.058410555	0.09155579	0.1063836	0.058582194	0.0387227	0.090751365	0.07914148	0.09990715	0.0647487	0.0708347	0.06373473	0.061488308	0.09746598	0.073726915	0.11498843	0.051034383	0.054481864	0.07133131	0.05251999	0.07069111	0.07698183	0.07116523	0.07660131	0.085189916	0.068685785	0.08406531	0.06846808	0.07069111	0.08773382	0.0938592	0.044465203	0.04977265	0.07950924	0.06031521	0.06742041	0.045957286
108714	NHLVXWOLLKJEHS-UHFFFAOYSA-N	CC1=C(C=CC(=C1)C(=O)NC2=C(C=C(C3=CC=CC=C32)S(=O)(=O)O)OC(=O)C)[N+](=O)[O-]	0.035850152	0.038572527	0.04464504	0.023846801	0.019027133	0.03056869	0.035526834	0.03590532	0.035411097	0.044569917	0.046853136	0.02708163	0.033933587	0.038985588	0.022502324	0.018564314	0.036281995	0.031548873	0.051373214	0.062370945	0.031243348	0.020602863	0.050901055	0.04346628	0.057060905	0.035216853	0.038669292	0.034497418	0.033288542	0.054886907	0.040300727	0.11327995	0.027359053	0.029152084	0.038440518	0.028186526	0.03826227	0.041597955	0.03867175	0.04140403	0.046615236	0.037296098	0.04638329	0.037075557	0.03826227	0.049299892	0.052342772	0.023820436	0.026722778	0.043995734	0.032480504	0.036264636	0.02435941
108715	NHMZDLOADJBTDZ-UHFFFAOYSA-N	CC(C)(CS)CS(=O)(=O)C1=CC=C(C=C1)SC2=CC=CC=C2	0.039138664	0.04212114	0.048712652	0.026155148	0.020906556	0.03360403	0.038774457	0.03928863	0.038841587	0.048521362	0.050967317	0.029710468	0.037184518	0.04272472	0.024623377	0.020300696	0.039680846	0.03461141	0.05570615	0.067050375	0.03420479	0.02258798	0.05549218	0.047494907	0.061907787	0.038533438	0.042240698	0.037735004	0.036432046	0.05968272	0.04409676	0.11149832	0.030051917	0.03197301	0.042066824	0.030989936	0.041978016	0.04542771	0.04230874	0.045314662	0.050912272	0.040884644	0.05077533	0.040533774	0.041978016	0.053577613	0.057026226	0.026193297	0.029385496	0.048185892	0.035657212	0.039684113	0.026661033
108716	NHNTXTDUOCDRIO-UHFFFAOYSA-N	CCCC#CCC(C)CS(=O)(=O)O	0.064564034	0.069393985	0.07952809	0.04371077	0.0348235	0.055979382	0.063966624	0.06425172	0.064178534	0.07877085	0.08261068	0.049027	0.061019473	0.07035285	0.04106713	0.03396327	0.06495336	0.057065856	0.08983398	0.10477827	0.056799173	0.037665837	0.08929748	0.07736506	0.09837464	0.063065015	0.06897322	0.062008798	0.059816074	0.09619821	0.072187684	0.11896356	0.049988646	0.053131618	0.06956248	0.05149758	0.069113724	0.074787766	0.06949187	0.074595794	0.08310862	0.06745486	0.08268538	0.06700078	0.069113724	0.08636295	0.0922579	0.04348313	0.048692804	0.07834656	0.058889735	0.06574233	0.04463617
108717	NHSSSCCWHGOZCK-UHFFFAOYSA-N	COC1=CC(=CC(=C1OC)OC)C(=O)N2CC(CC2=O)(CCCS(=O)(=O)O)C3=CC(=C(C=C3)Cl)Cl	0.042035345	0.045229204	0.052164532	0.028039321	0.022311006	0.03597538	0.04159089	0.04198997	0.041682802	0.05252654	0.055323936	0.031804983	0.039700657	0.046042718	0.026363205	0.021735275	0.04245227	0.03709051	0.06133728	0.07556572	0.036501158	0.024158781	0.060951274	0.051328696	0.0683647	0.041305017	0.045457218	0.04043185	0.03910594	0.06621699	0.047711127	0.124740146	0.032262333	0.03425794	0.045275263	0.0333143	0.044936474	0.04875215	0.045702368	0.04859277	0.05503084	0.044358406	0.055481564	0.043929905	0.044936474	0.0591714	0.062034346	0.028034106	0.031579703	0.05232991	0.038266256	0.04276609	0.028651392
108718	NHWVJVSXIJRERP-UHFFFAOYSA-N	C=CCC1CC2=C(CCN1)SC(=N2)N	0.056995463	0.061424483	0.07053472	0.03836026	0.03057602	0.04946828	0.056422077	0.056918107	0.056816198	0.07050507	0.07410827	0.043277983	0.054009266	0.06258939	0.03599159	0.029667571	0.05754142	0.050555788	0.081228845	0.09644415	0.04984039	0.033043455	0.08123261	0.06935496	0.089950725	0.05585155	0.06129248	0.054756284	0.052970342	0.087697364	0.06446234	0.12231363	0.044200253	0.046819966	0.06156259	0.04560982	0.061416008	0.06628436	0.06181748	0.066047125	0.07426659	0.060290568	0.07463815	0.05956196	0.061416008	0.078537315	0.083170354	0.03841302	0.043120284	0.07062941	0.052236117	0.05815955	0.0391244
108719	NIFFOOFSZJLNBM-UHFFFAOYSA-N	C=CCOC(=O)NC1CC(=O)OC1OC2CCCCC2	0.055253576	0.059597712	0.068368755	0.03697675	0.029590588	0.04763095	0.054742377	0.055181034	0.054703094	0.068337634	0.07176755	0.04179158	0.05234952	0.060268294	0.0349647	0.02879774	0.055836	0.04888662	0.07841039	0.09383049	0.04831194	0.031968664	0.07819982	0.06708179	0.08689741	0.054089792	0.05925954	0.053101163	0.051179416	0.08456157	0.062038444	0.12519541	0.042667616	0.045275472	0.059381407	0.04389181	0.05932513	0.064195916	0.059567202	0.063788846	0.0716052	0.057867844	0.07165364	0.057320345	0.05932513	0.07561061	0.0804914	0.03707869	0.04129297	0.06771561	0.050266437	0.056061126	0.037799384
108720	NIUNKLUXTJAZCM-UHFFFAOYSA-N	CC1=CC=C(C=C1)S(=O)(=O)OCCC2CCCC2	0.04744132	0.051228978	0.058858015	0.03171692	0.025335247	0.040895592	0.046984076	0.047522597	0.047094315	0.05881678	0.061835308	0.035915174	0.045052804	0.051930428	0.029886413	0.024612775	0.048065037	0.04206233	0.067840084	0.08158859	0.04145162	0.027374405	0.06764914	0.057756074	0.07521278	0.04656151	0.051021986	0.045661025	0.044019233	0.07308912	0.053477455	0.12425129	0.036656655	0.038874056	0.05105082	0.037756234	0.051044274	0.055194985	0.05131667	0.054878186	0.06178751	0.04991884	0.06178211	0.049271055	0.051044274	0.06557262	0.06940962	0.03184212	0.03556004	0.05849746	0.04326399	0.048179142	0.032393888
108721	NIVYZBSZYRQTCW-UHFFFAOYSA-N	C1CC1C2=CC=NC(=S)N2	0.05565864	0.06007936	0.06885989	0.03751228	0.02984258	0.04841517	0.055098556	0.055565584	0.05557865	0.068636805	0.072120324	0.04222592	0.052719504	0.06120335	0.035144992	0.02894781	0.056160487	0.049439292	0.07905241	0.09331388	0.048725206	0.03225333	0.07894785	0.06766691	0.08718358	0.05445038	0.059666194	0.05342435	0.051594496	0.08523407	0.062837735	0.11871108	0.043292414	0.04580601	0.060162682	0.044654567	0.06002608	0.06478545	0.06030195	0.0645109	0.07241257	0.058968373	0.07268263	0.058101993	0.06002608	0.07628855	0.081061706	0.037574597	0.04208856	0.068791725	0.051019173	0.056801975	0.038253635
108722	NJAKPWTVXGQVEY-UHFFFAOYSA-N	C1=CC2=C(C=CC3=C2C=CN3)C=C1S(=O)(=O)O	0.04247152	0.04582042	0.05278226	0.028442005	0.022731569	0.03667562	0.042043246	0.042648457	0.04225925	0.052724756	0.055392437	0.03225663	0.040377267	0.04653843	0.02671341	0.021970455	0.04308017	0.03767197	0.060636092	0.0728096	0.03707113	0.02454156	0.060543574	0.05171316	0.06740151	0.041757397	0.045762707	0.040903855	0.039465595	0.0651179	0.047954496	0.11450295	0.03281446	0.034773868	0.045717627	0.03385055	0.045756023	0.049315326	0.045989648	0.049195897	0.05532577	0.044679545	0.05538098	0.044079587	0.045756023	0.058482777	0.062171627	0.028565254	0.03199287	0.052582674	0.038822986	0.043132376	0.02893548
108723	NJAPSQCVKFNBRS-UHFFFAOYSA-O	CC1=CC(=CC(=C1OC(=O)C2=C3C=CC=CC3=[N+](C4=CC=CC=C42)CCCS(=O)(=O)O)C)C(=O)ON5C(=CC=C5O)O	0.037259974	0.040130112	0.046379633	0.024849506	0.01984931	0.03189886	0.036896825	0.0373288	0.036976274	0.04624226	0.048584156	0.028258422	0.035319287	0.040733255	0.023395095	0.019290103	0.037722547	0.032925498	0.053505797	0.064321935	0.03240964	0.021448638	0.053176202	0.045335457	0.059480213	0.03665366	0.0402214	0.035867345	0.034641456	0.05697363	0.04205236	0.109986946	0.02865333	0.03040843	0.04006235	0.029574081	0.039914954	0.0431535	0.0403729	0.043031998	0.04854311	0.03907892	0.04844453	0.038650386	0.039914954	0.05109029	0.054286342	0.024929177	0.027998123	0.046149302	0.03392622	0.037823755	0.025352497
108724	NJCYNIPAUJEPFN-UHFFFAOYSA-N	CCC(C)C(=O)O.CCC(C)S(=O)(=O)O	0.06427372	0.069108985	0.0791227	0.04344205	0.034828417	0.055704735	0.063770086	0.06398319	0.06359892	0.07805733	0.08175864	0.048775364	0.060743697	0.06953003	0.041024256	0.03383119	0.06461571	0.05677507	0.08850974	0.10298926	0.056307226	0.03762896	0.08797813	0.07657566	0.09701719	0.06255521	0.06829317	0.06153194	0.059271127	0.09454511	0.071297124	0.116363004	0.049734596	0.052752953	0.06885048	0.051136326	0.068607785	0.07394006	0.068644285	0.07396301	0.08203106	0.06657483	0.08139715	0.06609784	0.068607785	0.08475685	0.09139346	0.043382674	0.048254557	0.07731016	0.058277983	0.065024056	0.04425563
108725	NJFXFVMWSOEWNU-UHFFFAOYSA-N	CC1=C2C=CC(=C1NC(=O)NC3=C4C=CC(=C3C)N(S4(=O)=O)C5=C(C=C6C=C(C=CC6=C5)S(=O)(=O)O)O)S(=O)(=O)N2C7=C(C=C8C=C(C=CC8=C7)S(=O)(=O)O)O	0.022627736	0.024671573	0.02869075	0.014499786	0.011493479	0.01885658	0.022377629	0.022579633	0.022216294	0.02962768	0.03136688	0.016549006	0.021066384	0.024822103	0.013751921	0.011245978	0.022811143	0.019560305	0.035146367	0.044791427	0.019260589	0.012516217	0.03417027	0.028354162	0.039553113	0.022193674	0.024807766	0.02178808	0.020981569	0.03750826	0.025823286	0.10217865	0.016882632	0.017979246	0.024430227	0.017363157	0.0241655	0.026913306	0.024707178	0.026678493	0.03058042	0.023647979	0.030448401	0.023710612	0.0241655	0.033526305	0.035066374	0.014554778	0.016347274	0.028499216	0.020227503	0.02297705	0.014897767
108726	NJIVHXCZZUSWNP-YMILTQATSA-N	C1=CC2=C(C=C(C=C2)OC3C(C(C(C(O3)CO)O)O)O)C(=C1)S(=O)(=O)O	0.057353538	0.061469775	0.0708596	0.03887572	0.03099955	0.049575	0.056846052	0.057410985	0.057176866	0.07024504	0.07360007	0.04381919	0.0545262	0.062684715	0.036471896	0.0302503	0.058072615	0.050899975	0.07989408	0.09266695	0.050464623	0.03350257	0.07953144	0.06900188	0.08781155	0.056411207	0.061656676	0.05529054	0.05341516	0.08477092	0.06441633	0.09991039	0.04447572	0.04727108	0.061789252	0.045895424	0.06135776	0.06648571	0.06202793	0.066205785	0.07400538	0.06000296	0.07337545	0.059481125	0.06135776	0.07601851	0.0813475	0.038747825	0.043537278	0.06987135	0.052518815	0.058430694	0.039704077
108727	NJJYIRZNMDNJOY-UHFFFAOYSA-N	CC1=C(C(=C2C3(C1)C=CC=C(N3C4=NC=C(N24)S)OC)C)OC	0.047079407	0.05074808	0.058271445	0.031476986	0.025124535	0.040609717	0.04657442	0.047083516	0.046813577	0.058596563	0.061685868	0.035684496	0.044516437	0.051707786	0.029521953	0.024247453	0.047540754	0.04169211	0.06828689	0.0833583	0.040721137	0.027154734	0.06823801	0.057366867	0.07621463	0.046190016	0.05084572	0.04518904	0.04377848	0.07373956	0.053447872	0.12660177	0.036375064	0.038449295	0.050693423	0.03758105	0.050502967	0.054504365	0.0511566	0.05440233	0.06152135	0.049907595	0.062194	0.049296327	0.050502967	0.06602828	0.069277585	0.031670105	0.035611548	0.058887832	0.04301421	0.047885038	0.032031067
108728	NJRTVYXQVHNDKK-UHFFFAOYSA-N	CCC(=CC1N(C2=C(O1)C=CC(=C2)Cl)CCCS(=O)(=O)O)C=C3N(C4=C(O3)C=CC(=C4)Cl)CCCS(=O)(=O)O	0.042806637	0.046062462	0.053228855	0.028612968	0.022837264	0.036661815	0.042426262	0.042901307	0.04246714	0.053199243	0.055919636	0.032453068	0.040608615	0.04677806	0.026957314	0.022262609	0.043375492	0.037822735	0.06127237	0.073908225	0.03738919	0.024697747	0.060884	0.052132893	0.067868784	0.042173944	0.046274118	0.04129322	0.03987543	0.06561738	0.04827451	0.11440823	0.032903817	0.0349975	0.046043046	0.03392139	0.045864847	0.049815334	0.04636397	0.049528945	0.055777896	0.044813596	0.055644125	0.044458114	0.045864847	0.05878049	0.06222374	0.028645504	0.032124877	0.05277245	0.03900118	0.043463893	0.02920841
108729	NKFMJBZNYXKFFC-QIFDKBNDSA-N	C1CCC(CC1)C2C(C(=O)N2S(=O)(=O)O)NC(=O)C(C3=CC=CC=C3)NC(=O)N4CCN(C4=O)N=CC5=CC=CO5	0.043228824	0.046768606	0.053789247	0.028773462	0.022952372	0.037158098	0.042804055	0.043323442	0.042956937	0.054378383	0.05728351	0.032614935	0.04097993	0.047572456	0.02712583	0.022283275	0.04380139	0.038329683	0.06339741	0.07772713	0.037575893	0.02483577	0.06306173	0.053301383	0.07054973	0.0424693	0.046649404	0.041615598	0.040092617	0.06839312	0.049122144	0.12059073	0.033407465	0.035327844	0.046680577	0.034410924	0.046680838	0.050353505	0.047050655	0.05014347	0.056731123	0.045805447	0.057331525	0.045195084	0.046680838	0.061083	0.06441037	0.028955966	0.03230979	0.054059274	0.039427496	0.044059135	0.029375434
108730	NKMFSVVKNJYJGK-UHFFFAOYSA-N	CC1(CC2=C(C=CC(=C2NC1)S(=O)(=O)O)C(=O)OC)C	0.051143516	0.0551243	0.06333056	0.03422195	0.027494777	0.044058483	0.0506832	0.051285733	0.050599027	0.06294432	0.06603879	0.03879132	0.04854431	0.055603206	0.032339226	0.026612952	0.051796935	0.04526145	0.07197436	0.085813716	0.04452787	0.029667338	0.07183855	0.061742704	0.07991227	0.050112385	0.05485943	0.04911817	0.04737659	0.07719214	0.057249397	0.12230327	0.03942254	0.041800506	0.054712694	0.040593594	0.05474311	0.059041392	0.05494382	0.058901917	0.06600908	0.053292107	0.065666415	0.052704144	0.05474311	0.06923191	0.07400533	0.034410782	0.0383421	0.06250562	0.04643032	0.051625807	0.034843065
108731	NKMLYVHASTVNKT-UHFFFAOYSA-N	CCCCCCCCCCCCOC(CCCCCCCCCCC)S(=O)(=O)O	0.060335238	0.0646867	0.07435675	0.04063844	0.032671817	0.051707275	0.059853055	0.060225844	0.059510745	0.073732756	0.07720305	0.045754053	0.05702606	0.06503184	0.038566865	0.03189666	0.06086967	0.053046722	0.083302386	0.097437575	0.052903466	0.035275016	0.08258226	0.07198813	0.09133673	0.05911877	0.064677216	0.058077015	0.056143444	0.08838169	0.06696816	0.10685196	0.046244152	0.049381364	0.06455551	0.047561213	0.06400661	0.069796234	0.06450612	0.06960274	0.07731511	0.061961997	0.07622504	0.062015127	0.06400661	0.07940278	0.08529297	0.040516447	0.045136474	0.07228058	0.05459974	0.060993813	0.04144775
108732	NKQJTVXMIMVLGX-UHFFFAOYSA-N	C=CCNCC=CC1=CC(=CC(=C1)Cl)Cl	0.047321223	0.05087757	0.058784623	0.031833936	0.025309261	0.04088805	0.046843715	0.047416605	0.04718728	0.05882261	0.061870545	0.035967104	0.044935517	0.051970743	0.029788893	0.0245825	0.047910232	0.041884553	0.06757568	0.081110105	0.04156401	0.027344335	0.067663	0.057768334	0.07517215	0.046637863	0.05122106	0.04568238	0.044186987	0.0729728	0.053667128	0.11143477	0.03648296	0.0388121	0.05123704	0.037683778	0.051041037	0.055322308	0.051448505	0.05509342	0.061947417	0.04990762	0.062194396	0.049491357	0.051041037	0.06545805	0.06933123	0.03175726	0.035787664	0.058803786	0.043422915	0.04835478	0.032431073
108733	NKUNUSAERRYNFF-UHFFFAOYSA-N	CC1=C(N=CN1)S	0.06111865	0.06578314	0.07533828	0.041457273	0.03292619	0.053330947	0.06051277	0.06082473	0.061061513	0.0748048	0.07850498	0.046466615	0.0578035	0.06702147	0.03879346	0.031995572	0.061458606	0.05422905	0.08578141	0.10019966	0.05365648	0.03560398	0.08554601	0.073691614	0.09416771	0.05967495	0.06535456	0.05867772	0.05663656	0.09213323	0.06879039	0.1137916	0.04755478	0.050346803	0.066165246	0.049060073	0.06577419	0.070942	0.0661127	0.070760414	0.079092585	0.06454374	0.07927637	0.063778736	0.06577419	0.08252914	0.08800425	0.04133475	0.04639895	0.07500206	0.056028824	0.06253069	0.042271193
108734	NKXMTLHFBQQFME-UHFFFAOYSA-N	C=CCC1=C(C=CC=C1OCC(=O)Cl)C(F)(F)F	0.043653153	0.04694776	0.054255165	0.029297087	0.023374978	0.037706655	0.04321178	0.043821305	0.043504134	0.054262817	0.05703699	0.033197127	0.041464917	0.04785178	0.027455777	0.022642177	0.04426358	0.038674854	0.062360585	0.07497824	0.038194288	0.025234157	0.06247986	0.05329768	0.06947019	0.04301712	0.047208034	0.042125918	0.040735308	0.067226954	0.04938632	0.10829289	0.033627592	0.035735417	0.04712059	0.0347379	0.04702434	0.050813675	0.0473328	0.050711114	0.057035428	0.045937337	0.05730127	0.04551602	0.04702434	0.06016127	0.06393297	0.02932635	0.03301761	0.054217093	0.03997725	0.0444567	0.029814776
108735	NKXQGPKKTDIDJL-UHFFFAOYSA-N	CC(C(=O)NC1=CC(=C(C=C1)NC2=CC(=C(C3=C2C(=O)C4=CC=CC=C4C3=O)N)S(=O)(=O)O)S(=O)(=O)O)(Br)Br	0.031243006	0.033632614	0.03903923	0.020612247	0.016520025	0.026454994	0.030970072	0.03132186	0.030664999	0.038983703	0.04097613	0.023490105	0.029484699	0.0337214	0.019533746	0.016074043	0.03160308	0.027334124	0.044876385	0.05492868	0.02697442	0.017873863	0.04443648	0.03789855	0.050098456	0.03062797	0.033748996	0.029997077	0.028951272	0.04778905	0.03497284	0.10326427	0.02362172	0.025157928	0.033347137	0.024309166	0.03321431	0.03609813	0.033549655	0.036117982	0.040610068	0.032148354	0.040361226	0.03210569	0.03321431	0.04286747	0.04583075	0.020635594	0.02308577	0.038252532	0.028073411	0.031418864	0.020987663
108736	NLEOFJOYGFXGCZ-UHFFFAOYSA-N	CCN(C1=C(C2=CC=CC=C2C=C1)S(=O)(=O)O)N(C(=O)C)I	0.046165895	0.049734212	0.057296097	0.03091215	0.02477487	0.039753888	0.045734435	0.04635619	0.045792896	0.057079397	0.059910715	0.035071626	0.043896917	0.050343685	0.029141787	0.024010008	0.046832036	0.040902793	0.06524653	0.07799356	0.0403416	0.026741475	0.06507583	0.05595241	0.07238959	0.04540427	0.049655512	0.04446291	0.04288111	0.0698307	0.051848568	0.11880295	0.03559465	0.03778829	0.04955793	0.0366688	0.049569674	0.05350998	0.049771823	0.053354114	0.059836812	0.04818494	0.059525114	0.04768221	0.049569674	0.06274072	0.06697915	0.031034088	0.034676	0.056624573	0.042069983	0.046749406	0.03147667
108737	NLNKECXIJWRFTG-UHFFFAOYSA-N	C1CN(CCC2=C1N=C(S2)N)CC=CC3=CC=C(C=C3)OCC4=CC=CC=C4	0.037909083	0.041009083	0.047146607	0.025307054	0.02007548	0.03272884	0.037477102	0.037969105	0.03785225	0.048012994	0.050699115	0.028689751	0.03593392	0.042046886	0.023650613	0.019430209	0.03838658	0.03367229	0.056686062	0.071050785	0.032923374	0.021739393	0.056509387	0.047060713	0.063428774	0.037301973	0.041139208	0.036496095	0.03533125	0.061825268	0.04345444	0.12514743	0.029375717	0.031040907	0.04115088	0.030348685	0.041123815	0.04439669	0.041609954	0.044095896	0.050306898	0.040689904	0.051337563	0.040038224	0.041123815	0.055220045	0.057167627	0.025437012	0.02862911	0.04820669	0.034840427	0.038847424	0.025792181
108738	NLRZEGIQNYIFTI-UHFFFAOYSA-N	CC1=C2C(=C(C=C1)N(S2(=O)=O)C3=C(C=C4C=CC(=CC4=C3)O)S(=O)(=O)O)NC(=O)NC5=C6C=CC(=C5S(=O)(=O)N6C7=C(C=C8C=CC(=CC8=C7)O)S(=O)(=O)O)C	0.022618627	0.024658153	0.02869298	0.014492693	0.011465656	0.018858317	0.022362199	0.022560496	0.022237798	0.029677112	0.031439744	0.016538648	0.021055218	0.02484106	0.01371873	0.011218779	0.022797631	0.019551368	0.035302542	0.04507089	0.019256646	0.012492547	0.0343003	0.028423289	0.03972637	0.022190722	0.02482422	0.021785354	0.02099387	0.037701327	0.025865162	0.103162155	0.016875897	0.017986182	0.024451032	0.017367505	0.024173472	0.026931603	0.024739403	0.0266878	0.03062728	0.023688233	0.03059555	0.023755405	0.024173472	0.03370168	0.03518355	0.014540548	0.016362669	0.028586704	0.020247625	0.023005143	0.014893469
108739	NMBGMBIIVVUMKM-UHFFFAOYSA-O	CCC1=C(C=CC2=C1[N+](=C(O2)C=C(CC)C=C3N(C4=C(O3)C=CC(=C4)C)S(=O)(=O)O)S(=O)(=O)O)C	0.03955717	0.042599175	0.049229376	0.026318481	0.021055734	0.033746712	0.039201777	0.039625265	0.03905213	0.049138278	0.051650666	0.029910827	0.03746684	0.042980846	0.024888387	0.020510359	0.040044583	0.03485381	0.056573708	0.06862955	0.034400597	0.022772234	0.05607767	0.04797207	0.062799975	0.03883557	0.042621754	0.03802976	0.036702693	0.06043621	0.04439465	0.116829515	0.030270794	0.032178514	0.04235391	0.03118487	0.04221434	0.045856297	0.042645734	0.04566547	0.051395893	0.041139826	0.05113616	0.04087891	0.04221434	0.054284222	0.05759961	0.026373133	0.029493358	0.048512656	0.03583023	0.039975256	0.026839912
108740	NMBQVEAJEWEHNW-UHFFFAOYSA-N	CC(C)NCC(COC1=C(C=C(C=C1)C=CNC(=O)OC)CC=C)O	0.05356122	0.057420276	0.06637104	0.036170162	0.028980255	0.046280123	0.053064715	0.053853847	0.053294253	0.06611648	0.069329984	0.040964305	0.05102334	0.058443546	0.033938684	0.02806111	0.054361593	0.047511242	0.07513759	0.089172155	0.0470431	0.031234358	0.07529318	0.064880535	0.08352089	0.05284419	0.05780397	0.05172963	0.050006635	0.08037657	0.06031219	0.11152607	0.041360162	0.043988314	0.057643406	0.042705644	0.05752746	0.06203281	0.05790467	0.061999768	0.06934202	0.055943668	0.0692313	0.05542283	0.05752746	0.07212112	0.07729894	0.03618621	0.040636465	0.06585991	0.049069144	0.054426294	0.036759958
108741	NMJMBWUIIOVQKF-UHFFFAOYSA-N	COC1=C(C=CC(=C1)CC=C)OC(=O)OCC2=CC=CC=C2	0.04386071	0.04722143	0.054477006	0.029456396	0.023483586	0.03792731	0.04340058	0.044043623	0.04377852	0.054615688	0.057428457	0.03339856	0.041720476	0.04826284	0.02756704	0.022725323	0.044486016	0.038979612	0.063142724	0.0764534	0.03835251	0.025346637	0.06320816	0.053647947	0.07035804	0.04324072	0.04744273	0.04231986	0.04092244	0.068123065	0.04983545	0.118086435	0.033973318	0.036010884	0.047396205	0.035098854	0.047365293	0.051012225	0.047721848	0.050832283	0.057373554	0.046457563	0.05781771	0.045801193	0.047365293	0.060994614	0.06445231	0.02956085	0.03326146	0.054763556	0.040296722	0.044735976	0.029990176
108742	NNDQFUQVLYKSOV-UHFFFAOYSA-N	CS(=O)(=O)N(CC(=O)NC1CN(C1=O)S(=O)(=O)O)C2=CC=CC=C2	0.043964636	0.04744039	0.054656	0.02935254	0.023561422	0.037819263	0.04358212	0.044151075	0.04348832	0.054417867	0.05714182	0.033287056	0.04176564	0.047795124	0.027773935	0.022835428	0.044581342	0.0389015	0.062222343	0.074965194	0.038345393	0.025445018	0.062074047	0.053308845	0.06919523	0.043143954	0.047205817	0.04231032	0.040740788	0.06683599	0.04924069	0.116814636	0.033800714	0.035892416	0.047115162	0.034774154	0.04720562	0.050915115	0.047258317	0.050829895	0.056914292	0.045677997	0.05673924	0.04524868	0.04720562	0.0599065	0.064235255	0.029488375	0.032819357	0.053844195	0.039890163	0.04441165	0.029872838
108743	NNEOLZIJOBCBDO-UHFFFAOYSA-O	CCC[N+]1=C(SC2=C1OCC=C2)C=C(CC)C=C3N(C4=CC=CC=C4S3)C(CC)S(=O)(=O)O	0.04384368	0.047268607	0.05443568	0.029261425	0.023508992	0.03767793	0.04345084	0.044077866	0.043422908	0.05452056	0.057278823	0.033233203	0.041638423	0.04781898	0.02764376	0.022703055	0.04446832	0.038803935	0.06266619	0.07595314	0.03803913	0.025362108	0.062476218	0.05343618	0.06970904	0.043088734	0.047275566	0.042214412	0.040714167	0.06717414	0.04932375	0.113618314	0.033782095	0.035758443	0.046985917	0.034820132	0.047096483	0.050709713	0.047303002	0.05063029	0.056897677	0.04586578	0.057067104	0.045368146	0.047096483	0.06014604	0.06403894	0.029499475	0.03287753	0.054199792	0.039866928	0.04431565	0.029713536
108744	NNJYEEINGDXWCO-GFCCVEGCSA-N	CC(C)(C)OC(=O)NC(C)(CC=C)C(=O)OC	0.049875576	0.05358661	0.061881863	0.03347183	0.026835922	0.04288709	0.049438205	0.04992915	0.049305744	0.061228342	0.06422649	0.037797295	0.04721895	0.053984452	0.031610984	0.026117587	0.050421	0.043931108	0.06942912	0.08207982	0.043760777	0.0289728	0.06910624	0.05990377	0.07671579	0.048888665	0.053488683	0.047982395	0.04628204	0.07414924	0.05562247	0.10745088	0.03818353	0.040720932	0.05352508	0.039313734	0.053327214	0.057861276	0.053421192	0.057769753	0.06429401	0.05147035	0.063669086	0.05131505	0.053327214	0.06657747	0.07177547	0.033384692	0.037315276	0.060397178	0.045201182	0.050475787	0.03411492
108745	JDXUXSIKQSOZMS-UHFFFAOYSA-N	C1=CC(=CC2=C(C=C(C=C21)O)S(=O)(=O)O)NC(=O)C(CBr)Br	0.04581805	0.049270768	0.05686753	0.030735428	0.024675569	0.039465338	0.04539851	0.04607706	0.045423634	0.056464218	0.05921192	0.03486665	0.04359455	0.049812205	0.028946962	0.023863208	0.04649076	0.04056245	0.06422316	0.07627727	0.04002024	0.026613936	0.06417154	0.055345424	0.071329385	0.045057375	0.049287178	0.04414936	0.042577725	0.06851747	0.051338308	0.10756551	0.03527441	0.037443243	0.049090587	0.036362622	0.049148254	0.05291047	0.04929098	0.052935608	0.05917077	0.04760913	0.058786415	0.047136493	0.049148254	0.061550446	0.06616252	0.030840497	0.034479365	0.056073226	0.04170364	0.04629629	0.031213269
108746	NNUVUYRGMQLAQJ-UHFFFAOYSA-N	CCCCCCN(CCCS(=O)(=O)O)C#N	0.06318705	0.06781754	0.07795708	0.04268603	0.033964925	0.054498684	0.062599204	0.062956154	0.06276159	0.07744305	0.08127321	0.04792093	0.05972498	0.068826124	0.04017453	0.033311997	0.06367259	0.055743374	0.08834094	0.10331096	0.055765253	0.036772765	0.08762342	0.0759022	0.09670331	0.06186183	0.06780934	0.06078745	0.0587582	0.09466388	0.07078476	0.121649824	0.04865284	0.051931836	0.06820329	0.050115615	0.06750639	0.07360747	0.06818733	0.07325061	0.081788875	0.065871	0.08093729	0.0656474	0.06750639	0.085088976	0.09042674	0.04232689	0.04752418	0.07655064	0.05763177	0.06444405	0.04373417
108747	NOEUGVVNEOZZNQ-UHFFFAOYSA-N	C=CC(=O)NC(CCS(=O)(=O)O)O	0.0654247	0.07036041	0.080577575	0.044429444	0.0354772	0.05691015	0.0648643	0.06518232	0.06509982	0.07968811	0.08349636	0.049784936	0.061995544	0.07119122	0.041770853	0.034551177	0.06587057	0.05800133	0.09029255	0.104853965	0.057670802	0.0383241	0.089730635	0.07822512	0.09866677	0.06387275	0.06967093	0.06284183	0.060486753	0.09624766	0.0728449	0.11152838	0.050837528	0.053994037	0.070436016	0.05232075	0.07018195	0.07577044	0.07020114	0.07552675	0.08381887	0.06818394	0.08318528	0.0675763	0.07018195	0.08659816	0.09303145	0.044279214	0.049372174	0.078924775	0.059710212	0.066536024	0.045326553
108748	WBTVXAGMTYRPRH-UHFFFAOYSA-N	CC1C(CCN1)S	0.06130985	0.066111006	0.07545293	0.041465662	0.032937586	0.053323347	0.06072346	0.06081478	0.06100171	0.07483651	0.07855195	0.046411585	0.057800293	0.067004286	0.038965553	0.032141574	0.061530054	0.054282807	0.08581609	0.10010974	0.05380689	0.035651147	0.08520826	0.07354958	0.09380672	0.059666343	0.0652578	0.05871002	0.05656172	0.09215468	0.06867278	0.1178882	0.04767531	0.05052299	0.06616375	0.049062498	0.06574948	0.071183726	0.066052124	0.07081829	0.079032704	0.06448719	0.07885649	0.06381829	0.06574948	0.08269125	0.087866895	0.04132633	0.046167504	0.074512094	0.055936437	0.06255261	0.04242387
108749	NOJGVVNEFOSKMF-UHFFFAOYSA-N	C1CC2=CC=CC=C2C1S(=O)O	0.054039218	0.058440007	0.06694482	0.036341973	0.02897441	0.04702381	0.05350276	0.054065574	0.05394461	0.06691249	0.07031016	0.040977985	0.051300965	0.05949471	0.034080096	0.02799443	0.054653883	0.048126332	0.07718898	0.091470696	0.047229867	0.031283878	0.07698907	0.06589557	0.08517447	0.052937098	0.05794202	0.051907204	0.050069075	0.08312611	0.06104076	0.123566255	0.042122677	0.04449217	0.05833437	0.04344127	0.058403023	0.06297084	0.058576487	0.06260897	0.070434175	0.057326686	0.0706404	0.05635593	0.058403023	0.07458854	0.07900789	0.036540996	0.04081195	0.06696514	0.049549382	0.05506829	0.037021376
108750	NOPRRISUNPIANP-UHFFFAOYSA-N	C1=CC=C(C=C1)OCC=CCO	0.05923716	0.06376414	0.0733324	0.040181573	0.031935044	0.0515741	0.05864612	0.05927237	0.059331257	0.073173635	0.07685342	0.045197546	0.056325812	0.06524263	0.03753188	0.031056304	0.05994321	0.05272787	0.083848365	0.09855349	0.052295197	0.034473535	0.08372312	0.07208475	0.092350915	0.058306396	0.06378348	0.05717597	0.055236585	0.090043165	0.06699664	0.11760087	0.046110876	0.048963882	0.064246915	0.047640193	0.0640201	0.06928353	0.06440206	0.06883169	0.077252746	0.06276496	0.07719337	0.0620024	0.0640201	0.080894485	0.085831225	0.04008206	0.045069	0.07318278	0.054600112	0.06069278	0.040999822
108751	NPDMNUYIDKJSKR-UHFFFAOYSA-N	CCCCCCCCCCC=CCCS	0.06422902	0.06866401	0.0793374	0.043607272	0.03455625	0.055357326	0.06365653	0.06393044	0.06404401	0.07914136	0.083074495	0.048817124	0.060722835	0.07009484	0.0409382	0.03412053	0.06476863	0.05657936	0.089792624	0.10508148	0.05725772	0.03744327	0.08895016	0.07733434	0.098023996	0.06323443	0.06944318	0.06222375	0.060195476	0.09592543	0.07218597	0.112898074	0.049306765	0.052973986	0.069784	0.05083676	0.06877463	0.075553395	0.0696034	0.0750453	0.08364375	0.06695466	0.08262108	0.06703204	0.06877463	0.086493954	0.091646336	0.0429172	0.04842717	0.077674374	0.0588817	0.0659606	0.044774264
108752	YXQACPBUWBIGGL-UHFFFAOYSA-N	C1=NC(=C(C(=N1)Cl)S)Cl	0.053400088	0.057499148	0.06609597	0.036052007	0.028578127	0.046447475	0.05283358	0.053262115	0.05341779	0.06580617	0.06916066	0.040534914	0.05050378	0.05873657	0.03367967	0.027757835	0.053813387	0.04730325	0.07578607	0.0892584	0.046786882	0.03094478	0.07568193	0.064777516	0.08356057	0.052255534	0.05737751	0.051301427	0.04960915	0.0816649	0.06042223	0.11105957	0.04140801	0.043891042	0.057856023	0.042773295	0.057547916	0.062164105	0.057966102	0.06200098	0.06956164	0.056580752	0.0699267	0.055881865	0.057547916	0.07305504	0.07768156	0.03597302	0.040519927	0.06613972	0.04899215	0.054637533	0.036757894
108753	NPGOIRWEXQVXFP-UHFFFAOYSA-N	CSC1=CC=CC2=C1N=C(N2)S(=O)(=O)O	0.053013373	0.057084214	0.06568299	0.03572432	0.02851232	0.0459058	0.052521802	0.053106196	0.052814223	0.06521876	0.068464056	0.040327024	0.050305057	0.058025174	0.03351175	0.027624423	0.05360936	0.047013994	0.07475436	0.088388845	0.04637366	0.030809328	0.07469448	0.06413541	0.08277529	0.05199071	0.056925338	0.05095734	0.04920021	0.080246955	0.059680305	0.11538422	0.04104199	0.043487534	0.057119656	0.042347983	0.056966532	0.061392713	0.057296515	0.061349194	0.068703696	0.05569439	0.06870088	0.054981876	0.056966532	0.07201618	0.07690708	0.03574325	0.04011185	0.065274276	0.048482407	0.05393352	0.03635282
108754	NPLPWNDWPMRFGL-UHFFFAOYSA-N	CC1=C(C=CC(=C1)C(=O)NC2=C(C3=C(C=C2)C=C(C=C3)S(=O)(=O)O)O)NC(=O)NC4=C(C=C(C=C4)C(=O)NC5=C(C6=C(C=C5)C=C(C=C6)S(=O)(=O)O)O)C	0.021708088	0.023429176	0.027470782	0.014111107	0.011164899	0.018075028	0.021483269	0.021669148	0.021317594	0.027863655	0.029454553	0.016091766	0.020296024	0.023605857	0.013318805	0.01100824	0.021893907	0.018768907	0.03255707	0.041185018	0.018715354	0.012144504	0.031823747	0.026783835	0.03670392	0.021360679	0.02377567	0.02091759	0.020231431	0.03454856	0.024610685	0.08842472	0.016115902	0.017327445	0.023400275	0.01660285	0.02303634	0.025579643	0.023578595	0.025480563	0.028942425	0.022412255	0.028622221	0.022560213	0.02303634	0.03084088	0.032748308	0.013985689	0.015851341	0.02692754	0.019492282	0.022034338	0.014495947
108755	NPMLRQZJMMZKST-UHFFFAOYSA-N	COC1=CC(=C(C=C1CC=C)F)O	0.055136837	0.059280537	0.068278655	0.037235998	0.0296111	0.047825404	0.05456754	0.055102356	0.055014927	0.067869484	0.071285516	0.041986424	0.05225396	0.060491063	0.034829985	0.02876017	0.055677682	0.04886677	0.0780203	0.09179576	0.04832079	0.032002904	0.07791317	0.06678422	0.08616883	0.05411572	0.05933559	0.053022575	0.05129246	0.08384842	0.062339347	0.115720496	0.04269718	0.04529333	0.059559464	0.044127524	0.05925685	0.06409268	0.059781022	0.06387581	0.07171317	0.058185212	0.07175433	0.057580035	0.05925685	0.075113356	0.079828486	0.037169296	0.04187409	0.06813039	0.050559156	0.056258224	0.037951622
108756	NPNRXTBSEFRDNA-UHFFFAOYSA-N	C1=CC(=O)N(C1=O)CCCC(=O)ON2C(=CC(=C2O)S(=O)(=O)O)O	0.05661881	0.06075294	0.07000156	0.0382301	0.03066187	0.048980165	0.056092132	0.056834467	0.0562765	0.069526136	0.0728763	0.04321174	0.05381278	0.061640013	0.035921983	0.029663667	0.057329345	0.050191145	0.07911806	0.093291104	0.049517818	0.033064596	0.079053365	0.0682873	0.08760408	0.055647485	0.06085828	0.054494284	0.052660525	0.084347375	0.06349187	0.11579007	0.043744687	0.04642537	0.060782116	0.04512269	0.060612865	0.06533332	0.060944665	0.06535305	0.07298591	0.058977086	0.072689325	0.058436465	0.060612865	0.07579748	0.08122921	0.03828223	0.042876452	0.0692337	0.05170836	0.05738136	0.038824927
108757	NPPSMUWBKAYHRJ-UHFFFAOYSA-N	C1C(C(=O)N1S(=O)(=O)O)NC(=O)C(C2=CC=CC=C2)NC(=O)OCC3=CC=CC=C3	0.042205974	0.04551128	0.052479107	0.028237984	0.0226253	0.03627667	0.041852437	0.04242275	0.04187261	0.05224797	0.05481559	0.03204887	0.040208332	0.046081677	0.02664012	0.021950671	0.042885393	0.037444443	0.05974717	0.07135556	0.036897846	0.024422914	0.05953732	0.051245697	0.0662127	0.041521937	0.0453767	0.040681235	0.039188348	0.063846365	0.047370493	0.11205468	0.032592274	0.034579072	0.045292314	0.033536457	0.04534464	0.048961386	0.045507185	0.04871892	0.054669566	0.04404233	0.05436785	0.04354044	0.04534464	0.05717317	0.061241396	0.028368909	0.031610817	0.05174184	0.038423985	0.04272478	0.028768573
108758	NPQBUCBPCPMGPW-UHFFFAOYSA-O	CCC1=C2C(=CC=C1)OC(=[N+]2CCCS(=O)(=O)O)C=CC=C3N(C4=CC=CC=C4O3)CCCS(=O)(=O)O	0.041481696	0.044746004	0.051612973	0.027627105	0.022174194	0.03549116	0.041121077	0.041632626	0.040997975	0.05155974	0.054156847	0.031369586	0.0393805	0.045121714	0.026181689	0.02156579	0.04205845	0.036618784	0.05914288	0.071203426	0.036153495	0.023945536	0.05864364	0.05038918	0.065447226	0.04074962	0.044679046	0.03993226	0.03850026	0.063046515	0.046500042	0.11320348	0.03186065	0.03385117	0.044425476	0.03278332	0.04440821	0.048233546	0.044692792	0.04794368	0.05385976	0.043113206	0.05350583	0.04285354	0.04440821	0.056664668	0.060277026	0.02777112	0.030913675	0.050787665	0.03759613	0.041913252	0.028181639
108759	VLUFAXMTNUGUSC-UHFFFAOYSA-N	CCCC(C)CCS(=O)(=O)O	0.06777569	0.07286724	0.08332722	0.04603358	0.036698647	0.058924288	0.0671667	0.06730552	0.06737695	0.08238509	0.08633808	0.05152617	0.06402909	0.07373129	0.043315075	0.03586247	0.06807375	0.059997834	0.09366232	0.10856519	0.05975292	0.03969385	0.092926085	0.080918744	0.102155685	0.06602583	0.07213641	0.06498541	0.0626363	0.10001977	0.075512774	0.117808424	0.05264371	0.05592159	0.07299009	0.0541643	0.07251443	0.0785327	0.07273338	0.078189395	0.086861536	0.07071187	0.08614909	0.07015167	0.07251443	0.08993662	0.09616304	0.045773476	0.051133852	0.08162586	0.061820515	0.068985835	0.04706759
108760	NQEBMSXJWHOSIB-UHFFFAOYSA-N	CON=C(C1=CC=CS1)C(=O)NC2CN(C2=O)S(=O)(=O)O	0.050931793	0.054779183	0.063086465	0.034220435	0.02742165	0.043987	0.050460506	0.05105719	0.05057466	0.0626867	0.065756395	0.03871853	0.048326254	0.055504926	0.032231905	0.026536781	0.051534276	0.045093317	0.07159523	0.085063025	0.044466473	0.02959247	0.071609035	0.061594747	0.07951524	0.04996625	0.054733466	0.048978843	0.047311705	0.07681914	0.057189368	0.11320579	0.03927151	0.041685194	0.054684676	0.04049651	0.054582812	0.05885897	0.054868698	0.058850326	0.065839306	0.053161364	0.065693416	0.052656464	0.054582812	0.06882472	0.07365748	0.034310024	0.038386397	0.062431972	0.04641853	0.051614307	0.034808204
108761	NQHMNQZKBHOTPB-UHFFFAOYSA-N	CC(=CCCC(=CCCC(=CCCCC(P(=O)(OCOC(=O)CC1CCCCC1)OCOC(=O)CC2CCCCC2)S(=O)(=O)O)C)C)C	0.06770173	0.07219164	0.083280765	0.046051063	0.03721654	0.058297634	0.06718896	0.06790592	0.06704559	0.082326956	0.08601038	0.05203126	0.064303525	0.07298271	0.04369905	0.03626287	0.06847898	0.05979191	0.09246741	0.10752916	0.05933947	0.04011727	0.09229185	0.08080126	0.10185609	0.06676982	0.07295683	0.065470174	0.063495174	0.09742584	0.07535969	0.08852581	0.05225257	0.05557398	0.072261	0.053824235	0.071761325	0.07759467	0.07251877	0.07767213	0.0860904	0.06957451	0.08523862	0.06951679	0.071761325	0.08719765	0.09444577	0.046041183	0.051447086	0.081421115	0.061727412	0.068408705	0.04680985
108762	NQJOQDJGIRSDHT-UHFFFAOYSA-N	CCCCC1=C2C(=CC=C1)N(C3=C(C=C(C=C3S2)CCCC)CCCC)CCCS(=O)(=O)O	0.047812022	0.051417876	0.059332203	0.03195128	0.02562643	0.04095893	0.047369212	0.04790146	0.04726515	0.059105705	0.062022768	0.03624604	0.045363285	0.051947076	0.03021599	0.024912274	0.048417814	0.0422064	0.06779752	0.080915675	0.041670438	0.027687917	0.067326926	0.05783109	0.07500672	0.046990514	0.05150509	0.045997865	0.04444063	0.07242933	0.053619497	0.11780348	0.036727183	0.039043497	0.051217537	0.037834704	0.051044602	0.055323876	0.051491164	0.055124365	0.061891835	0.049751483	0.06158031	0.04940722	0.051044602	0.06487401	0.06902932	0.032055743	0.035810888	0.05849365	0.04339537	0.048339523	0.03259475
108763	NQPYHFLUPKGKDD-UHFFFAOYSA-N	CCON=CCC1=CC=C(S1)S(=O)(=O)O	0.05550004	0.059692837	0.06870667	0.03748635	0.02992323	0.048075	0.05498718	0.055619013	0.055318046	0.06823124	0.07160306	0.042275645	0.05271663	0.060702372	0.03517371	0.02908499	0.056162428	0.049222477	0.077783324	0.09136677	0.048822425	0.0323233	0.07754211	0.06709983	0.08579467	0.05453216	0.05960838	0.05349093	0.051602423	0.08322384	0.062369656	0.10974093	0.042969305	0.045645773	0.059836738	0.044313878	0.059691083	0.06455574	0.05995664	0.06429638	0.07192794	0.05813207	0.0715173	0.057557095	0.059691083	0.07471354	0.08001442	0.037442327	0.041981257	0.06794171	0.050793696	0.05649101	0.038188435
108764	NQSAKIGKYWMDSI-UHFFFAOYSA-N	CCCCCCCCCCC=CCS(=O)(=O)O	0.06528172	0.069849715	0.08061166	0.04426455	0.03518168	0.056257855	0.064710744	0.06506242	0.0649714	0.080304444	0.084287316	0.049605034	0.061798744	0.07113294	0.04163876	0.034642737	0.06587284	0.057551987	0.090932325	0.10643543	0.05807803	0.038078986	0.0901817	0.07846782	0.099387765	0.06416878	0.07033556	0.06312336	0.061013557	0.09712364	0.07315773	0.11567042	0.050154973	0.053801727	0.07074295	0.051678173	0.069907635	0.076513335	0.07055754	0.076045826	0.08472443	0.06789352	0.08365317	0.06790049	0.069907635	0.08751194	0.09316112	0.0437034	0.04915445	0.07882245	0.059735853	0.0668468	0.045399006
108765	NQXCRMOFXKNVCY-UHFFFAOYSA-N	CCCC(OC1=CC=C(C=C1)C=O)S(=O)(=O)O	0.05739804	0.06182056	0.07106415	0.038777836	0.031004895	0.04979371	0.056891046	0.057582796	0.057175845	0.070585236	0.07402743	0.043742068	0.054627515	0.06279101	0.03640246	0.030063385	0.05817493	0.051023822	0.08038653	0.094499305	0.05047246	0.03344094	0.08020244	0.06939949	0.08866055	0.056388818	0.06156505	0.055291586	0.053281747	0.086035654	0.06444623	0.11685634	0.044568013	0.047262445	0.061824344	0.04593499	0.06176851	0.066731475	0.06196187	0.06642391	0.07423111	0.060148407	0.07387495	0.059411626	0.06176851	0.077273145	0.08272167	0.038819723	0.04337883	0.07020425	0.05252867	0.05836599	0.039498657
108766	NRFXPDUXXSBSJP-UHFFFAOYSA-N	C1=CC=C(C=C1)CC=CCS	0.05736999	0.06182889	0.071056604	0.03884679	0.030920584	0.049915235	0.056815706	0.057422638	0.057423662	0.07082333	0.07438018	0.043701865	0.0545489	0.06312577	0.03635317	0.030048871	0.05807523	0.05104553	0.081035115	0.09521936	0.050627284	0.033387527	0.08085959	0.06969257	0.08921168	0.056404196	0.06167828	0.055354845	0.053421855	0.086967	0.06476029	0.11474265	0.044640288	0.04738764	0.062134326	0.04608109	0.06201022	0.067123726	0.062253524	0.0666708	0.07471597	0.06061523	0.07451327	0.059900273	0.06201022	0.07816313	0.083108425	0.038791705	0.043512	0.07067344	0.052776206	0.058695246	0.03963054
108767	NRGFRCDTYIAZGE-UHFFFAOYSA-N	C=CCC1=C(C=CC2=C1C=CN2C3=CC=C(C=C3)Cl)O	0.04077628	0.04386394	0.050671436	0.027348245	0.021738006	0.035179086	0.04032784	0.040900435	0.04070425	0.050965477	0.053640675	0.031010011	0.038705654	0.044917762	0.025545552	0.021064447	0.041299928	0.036143247	0.059206747	0.07205411	0.035599563	0.023504406	0.05916972	0.049975794	0.06602103	0.040218476	0.044256113	0.03933223	0.038119245	0.06389056	0.04649765	0.11638479	0.03148081	0.033393882	0.044155173	0.032548107	0.043936983	0.047446907	0.044538938	0.04734079	0.053563993	0.043291003	0.054085422	0.042809736	0.043936983	0.05724128	0.06014536	0.027387392	0.030948067	0.051154424	0.037463978	0.041690126	0.027844915
108768	NRGLQAJBBJELDP-UHFFFAOYSA-N	CCC1=C2C(=CC=C1)OC3=C(C=C(C=C3N2CCCS(=O)(=O)O)CC)CC	0.048131183	0.051694445	0.059633814	0.032238938	0.025735488	0.041282374	0.047646035	0.048154455	0.047694378	0.059427835	0.062402416	0.03653374	0.04560741	0.05246068	0.030331459	0.025064442	0.048683375	0.04249365	0.06850225	0.08214064	0.042016033	0.027818626	0.068174705	0.058271326	0.07589726	0.047328927	0.051921565	0.04631584	0.044809442	0.07354748	0.054217212	0.12570207	0.036974795	0.039337628	0.0516934	0.038152806	0.051407594	0.055742275	0.052022915	0.055535965	0.062492333	0.05036176	0.06238716	0.049994744	0.051407594	0.065931976	0.069670714	0.03223953	0.036200363	0.05914349	0.043844808	0.048822265	0.03290259
108769	NRMXCVWXXPPCEH-UHFFFAOYSA-N	COC1=CC=CC(=C1OC)CCOC2=C(C=CC=N2)NCC(CS)N	0.050644092	0.054393627	0.06269374	0.03410477	0.027176972	0.043787442	0.05011345	0.050741583	0.0505472	0.062576786	0.06569605	0.038637433	0.048116222	0.055667836	0.031892456	0.026326805	0.05126342	0.044992298	0.072154865	0.0859069	0.04429624	0.029347414	0.0722059	0.06159376	0.08012362	0.04992427	0.054699898	0.0488171	0.047240954	0.0774886	0.057440497	0.11922561	0.039224863	0.041606873	0.05466987	0.040566377	0.054454356	0.05865079	0.055077113	0.058516853	0.065887675	0.05359872	0.06618149	0.05288341	0.054454356	0.069410354	0.07348615	0.03416682	0.038542315	0.06292751	0.046537578	0.05166023	0.03474605
108770	NRMZANMNMNUCMF-UHFFFAOYSA-N	C1=CC=C(C=C1)C2=CC=C(C=C2)C=CC3=CC=C(C=C3)C4=NC5=C(O4)C=CC(=C5)S(=O)(=O)O	0.024059726	0.02611214	0.030265976	0.015837079	0.012556776	0.02050292	0.023777843	0.024149088	0.023920495	0.031309552	0.03317096	0.018023835	0.022695884	0.026598379	0.014842374	0.012186425	0.02436693	0.021143792	0.037113868	0.04803005	0.020780668	0.01360337	0.03655634	0.030207474	0.041968353	0.023712073	0.026328111	0.023232918	0.022433449	0.040045653	0.027605098	0.10347742	0.01833697	0.019469734	0.026141692	0.018921485	0.026076127	0.028517172	0.026412655	0.02828451	0.032454543	0.025563408	0.032860342	0.025368843	0.026076127	0.03581423	0.037267093	0.015888888	0.017890584	0.030706668	0.02193799	0.02461074	0.01615692
108771	NRPNHRWQUOKSEL-UHFFFAOYSA-N	C1CNC(N1)(S)SC2=NCCS2	0.05139811	0.055553146	0.06372675	0.03439552	0.02736411	0.04449131	0.05087667	0.0512228	0.051096357	0.06375653	0.067105345	0.03874305	0.04853697	0.056464314	0.03231068	0.026536211	0.05180787	0.045483295	0.074061535	0.0889311	0.044789728	0.02963303	0.07382983	0.06277034	0.08208047	0.050222754	0.05522261	0.04927364	0.047637757	0.08031805	0.058146738	0.124391064	0.039747864	0.042089216	0.055505645	0.040983357	0.055351794	0.05986914	0.055701107	0.059594452	0.06713951	0.054401256	0.06760327	0.053747345	0.055351794	0.071778215	0.07557555	0.03443554	0.038584284	0.063760296	0.046915155	0.052414723	0.035116278
108772	NRPPRWQOUKHPAL-UHFFFAOYSA-N	C1=CC=C(C=C1)C=C2C3=C(C=C(C=C3)S(=O)(=O)O)C(=O)O2	0.039637044	0.04278481	0.049306013	0.02643322	0.021143386	0.034060847	0.03924746	0.03975103	0.039287515	0.049300782	0.051840298	0.030003255	0.03761349	0.043321274	0.024897793	0.020475615	0.040166974	0.035065025	0.05680304	0.06902441	0.0345288	0.022846844	0.056533754	0.048236925	0.063160166	0.038920324	0.04264714	0.038121305	0.036762223	0.06100315	0.044656154	0.117615536	0.030514255	0.032361396	0.04254862	0.031435218	0.042578254	0.046013493	0.042801775	0.045822125	0.051571608	0.041559756	0.051577847	0.041060068	0.042578254	0.054778673	0.058104932	0.026557753	0.029693972	0.048934422	0.036072895	0.040128645	0.02691923
108773	NRWFYGXRJGKYFI-FQEVSTJZSA-N	C1CN(C(=O)C1NS(=O)(=O)C2=CC3=C(CCNC3)C=C2)CC4=CC(=CC=C4)C#N	0.0346287	0.03750311	0.04317254	0.02291297	0.018165309	0.029647594	0.03424888	0.03457197	0.034300078	0.043978576	0.046506584	0.025961813	0.03265232	0.038111035	0.02156105	0.017701836	0.034951873	0.030519778	0.0519844	0.06567468	0.029991984	0.019716587	0.051507384	0.042865053	0.05817172	0.03389569	0.037443142	0.033214245	0.03207857	0.056812145	0.039502658	0.124858	0.026544282	0.02814955	0.037421186	0.02736035	0.037335	0.04053612	0.03778469	0.0402678	0.045927696	0.03680096	0.046618767	0.036439992	0.037335	0.05064919	0.052451897	0.022973916	0.025775367	0.04364157	0.031502545	0.035308737	0.023416793
108774	NRXUHHWRLWNCBA-UHFFFAOYSA-N	C1=CC2=CC(=C(C=C2C(=C1)S(=O)(=O)O)N)N	0.04682534	0.05055218	0.058101524	0.031400084	0.02512106	0.04050324	0.046393666	0.04697972	0.04653561	0.05772217	0.06060617	0.03553437	0.044465132	0.05115773	0.029525762	0.024264751	0.047416236	0.041526932	0.06624395	0.07876165	0.040821724	0.02712084	0.066151515	0.05671569	0.07346412	0.04588557	0.05024668	0.044983335	0.04336548	0.07108893	0.052633036	0.11485126	0.03620635	0.038315855	0.05030192	0.03732515	0.050357502	0.05416875	0.050476957	0.054132294	0.060669623	0.049098946	0.060621597	0.04843384	0.050357502	0.06384655	0.068174355	0.031539503	0.035238277	0.057647325	0.04268884	0.047456585	0.031902693
108775	NSAXBKXDIPRYLC-UHFFFAOYSA-N	C1=CSC(=C1CC(=O)Cl)S(=O)(=O)O	0.054587413	0.05880316	0.0675766	0.036774866	0.029383514	0.047227483	0.054117043	0.054618172	0.05421894	0.06684508	0.0701385	0.04145039	0.05177114	0.059457816	0.034607243	0.02856106	0.055160545	0.048316546	0.076147616	0.08931984	0.047894776	0.031756427	0.07580725	0.0657105	0.08389204	0.05341029	0.058339395	0.052436568	0.050500005	0.08148701	0.061017968	0.110181734	0.042203605	0.044785336	0.058678877	0.04345666	0.05857926	0.0632997	0.05870526	0.06314215	0.070436455	0.056889515	0.06990989	0.05634535	0.05857926	0.07308819	0.07851111	0.036776952	0.041059576	0.06641589	0.049739577	0.05538852	0.037472077
108776	NSFBRPYOLUXYSA-UHFFFAOYSA-N	C1=CC=C2C=C(C=CC2=C1)CCOCCCS	0.05187428	0.055797763	0.06427002	0.03494207	0.027823767	0.044872984	0.051358424	0.05194481	0.051759887	0.06417977	0.06740967	0.03948418	0.049292333	0.057003804	0.032718044	0.02703743	0.052541684	0.04605821	0.073834516	0.08759057	0.045559607	0.030050565	0.073704354	0.06306361	0.08169718	0.051064633	0.055983223	0.050004255	0.048371147	0.07928369	0.058702677	0.120133735	0.040167417	0.042692997	0.056085795	0.04147621	0.055804133	0.060459025	0.056360163	0.060110588	0.06766552	0.054783415	0.06755958	0.05417465	0.055804133	0.07124298	0.07519303	0.034919888	0.039302133	0.06411608	0.04763359	0.052986972	0.035692304
108777	NSVPLMANLFKGGL-UHFFFAOYSA-N	CC1=NC2=C(C1(C)C)C3=CC=CC=C3C(=C2)CCCCS(=O)(=O)O	0.050783318	0.054621182	0.06290525	0.034123123	0.027323637	0.043786414	0.050293453	0.050959744	0.050456632	0.06277259	0.065893196	0.038658366	0.04828023	0.055464465	0.032083318	0.026477361	0.05147457	0.045035742	0.07199662	0.08587578	0.04435563	0.029491654	0.07185369	0.061602503	0.0798051	0.049987637	0.05472114	0.04893501	0.04727108	0.0770085	0.057186324	0.12506992	0.0392471	0.041623868	0.054559004	0.040471416	0.054494917	0.058764476	0.054878235	0.058599055	0.06585275	0.05322724	0.06574146	0.052642327	0.054494917	0.06918532	0.07353419	0.034235664	0.038336616	0.062506095	0.04639859	0.05150335	0.03472366
108778	NTGLTQUOUUWHJR-UHFFFAOYSA-N	C1=CC=C(C=C1)NC2=NC(=NC=N2)NC3=C(C(=C(C4=C3C(=O)C5=CC=CC=C5C4=O)N)S(=O)(=O)O)N(C6=CC=CC=C6)S(=O)(=O)O	0.025413865	0.02754442	0.031916954	0.016596558	0.013190024	0.021468544	0.025141975	0.025377478	0.025012251	0.032373015	0.03418681	0.018933797	0.023817081	0.027766218	0.015680183	0.012865159	0.025613269	0.02216086	0.038242865	0.04792333	0.021788927	0.014325663	0.037565745	0.03135497	0.042778686	0.02489033	0.02760594	0.024393037	0.023543438	0.041004516	0.02884394	0.10610201	0.019191848	0.020391097	0.027347976	0.019764753	0.02715599	0.029752493	0.027626112	0.029632885	0.033782817	0.026640203	0.033779576	0.026499461	0.02715599	0.036635946	0.038469575	0.01664713	0.01870521	0.03188713	0.02288203	0.025774363	0.016976092
108779	NTQIGXOTSCQTKI-UHFFFAOYSA-N	C1=CC=C(C=C1)CCCC=CCCS	0.057231985	0.06148983	0.07090852	0.038774483	0.030864537	0.04964711	0.056695007	0.05734691	0.05727623	0.070875585	0.07443769	0.04364764	0.05447281	0.06289787	0.036296092	0.030089805	0.058012933	0.05084745	0.08081477	0.09540871	0.05071531	0.033319943	0.080665596	0.069624364	0.08912606	0.056485046	0.061815888	0.055387575	0.053527884	0.086732894	0.06465402	0.11390325	0.04434571	0.047265146	0.062066924	0.04578037	0.061800253	0.06714298	0.062186547	0.06667136	0.07470357	0.06025377	0.07435255	0.059763253	0.061800253	0.07804734	0.082870215	0.038603064	0.04342664	0.0704285	0.05270207	0.05860434	0.039604347
108780	NTUNZNABIZBSBN-FSSWDIPSSA-N	CC(C)(C)OC(=O)NC(CC1=CC=CC=C1)C(CC(CC=C)C(=O)O)O[Si](C)(C)C(C)(C)C	0.04977087	0.053472567	0.061735738	0.03342987	0.026993087	0.04292927	0.04937131	0.05017724	0.049306057	0.06150238	0.064441934	0.037957005	0.047360804	0.053993214	0.03159658	0.026005337	0.050552018	0.044070937	0.06959245	0.08298937	0.04338259	0.029065322	0.06984226	0.06030848	0.077781454	0.049056012	0.053631157	0.048041582	0.04637584	0.074080296	0.055667568	0.10305158	0.0383508	0.040647067	0.05322939	0.039501302	0.05340848	0.057336796	0.053386014	0.05747652	0.06409406	0.051461935	0.06398471	0.051122047	0.05340848	0.06634481	0.07200743	0.033638887	0.037509106	0.06096586	0.045328494	0.050191212	0.03382539
108781	NUGLLWWKFFGTDF-UHFFFAOYSA-N	CCCCCCCCCCCCC(=O)OCCCS(=O)(=O)O	0.06233595	0.06671181	0.076954074	0.04208174	0.033640422	0.053498708	0.061809205	0.06209291	0.06168145	0.076230094	0.07988453	0.0472836	0.058905326	0.06747471	0.039778315	0.03301206	0.06282309	0.054840423	0.08620702	0.10062029	0.05499949	0.03638623	0.085482776	0.07449897	0.09437602	0.061081875	0.06690997	0.060022227	0.058044113	0.091787465	0.06941199	0.11330868	0.047762163	0.0511299	0.06704404	0.049161684	0.0662768	0.07245303	0.066924036	0.07218511	0.08028202	0.06428937	0.07905546	0.06434467	0.0662768	0.082543835	0.08836229	0.04170215	0.046710435	0.07479598	0.05662393	0.06335096	0.043082308
108782	NUKQLDNZOSARNZ-UHFFFAOYSA-N	C=CC(=O)OC1CCCCC1S(=O)(=O)O	0.057837434	0.06247433	0.07160074	0.038924206	0.031124959	0.050159477	0.0573353	0.05784314	0.05742625	0.07121383	0.07474069	0.043794125	0.054877393	0.06316314	0.03670084	0.030244183	0.058460295	0.051324803	0.08127572	0.095803194	0.050724667	0.033616252	0.08101159	0.06996156	0.08956582	0.056599863	0.06182093	0.055557836	0.05346608	0.087377325	0.064795166	0.11868409	0.04486454	0.0475533	0.062272787	0.04614548	0.062262118	0.06726195	0.06230224	0.066912524	0.07484227	0.0605733	0.0745012	0.05988128	0.062262118	0.07826592	0.08389912	0.03899329	0.043363634	0.07063389	0.052707545	0.058766484	0.03970659
108783	NUKRMKUKXBDKPS-UHFFFAOYSA-N	CC1=NC(=C(C=C1)S)C	0.05583312	0.060155857	0.06903846	0.03768813	0.029972527	0.048542064	0.05526492	0.055709243	0.05573184	0.06856169	0.0719908	0.042422827	0.0528548	0.061270673	0.03529539	0.02909017	0.056283534	0.049524445	0.078820564	0.092410944	0.048927188	0.032407437	0.07860735	0.06751061	0.086712316	0.054591633	0.059832174	0.053587347	0.051766288	0.084720135	0.0629655	0.11448604	0.043349575	0.04591493	0.060327806	0.04475809	0.06005628	0.06488087	0.06045238	0.06466839	0.07246813	0.058960218	0.072521046	0.05827008	0.06005628	0.0758464	0.080748454	0.03768833	0.04231257	0.06876926	0.0511581	0.056993626	0.038445167
108784	NUMYXYJLJJBYFY-UHFFFAOYSA-O	C1=CC=C2C(=C1)[N+](=C(S2)C=C3N(C4=C(S3)C=CC(=C4)C5=C6C=CSC6=CC=C5)CCCS(=O)(=O)O)CCCS(=O)(=O)O	0.029918838	0.03238698	0.037365485	0.019727621	0.015757602	0.025480807	0.029628154	0.029961064	0.029532379	0.037697647	0.03973124	0.022448227	0.02825204	0.032671712	0.018659418	0.01530649	0.030275801	0.02631541	0.043927036	0.054205917	0.02584736	0.017058397	0.043441452	0.036683377	0.04893911	0.029376183	0.032390177	0.028782448	0.027733108	0.04710994	0.03376489	0.10412842	0.022853155	0.024238702	0.03213666	0.023527447	0.0321062	0.034908675	0.032376606	0.03472567	0.03933118	0.03130079	0.03927518	0.031010106	0.0321062	0.04214967	0.04445813	0.01986244	0.02216649	0.03719525	0.02706329	0.030287907	0.020130962
108785	NUNHIINWAGHYHJ-UHFFFAOYSA-N	CCCCCCCCCCCCC(C(=O)OCC)S(=O)(=O)O	0.06335114	0.06786012	0.07817478	0.04277473	0.03426922	0.05447064	0.06283033	0.06315467	0.06264575	0.077302925	0.08096968	0.04809891	0.05991528	0.068520986	0.04047338	0.03354436	0.06387973	0.05581563	0.08738196	0.1018422	0.05582673	0.037040792	0.08666547	0.07561045	0.095678486	0.062027186	0.0678405	0.060957033	0.058862887	0.09298876	0.07041057	0.11431551	0.048684523	0.05198112	0.068023205	0.050086923	0.06740115	0.073454216	0.0678778	0.07319254	0.08138648	0.06533849	0.080118224	0.06525366	0.06740115	0.08360152	0.089706816	0.04251476	0.047467973	0.0759449	0.057498276	0.06426324	0.043740384
108786	NUTYEIVHHQSTII-UHFFFAOYSA-N	C=C(CCCCCCS(=O)(=O)O)C(=O)N	0.06673093	0.0716411	0.08218004	0.045298655	0.036128856	0.057787538	0.06616157	0.06645247	0.066348	0.08131634	0.08520706	0.05074873	0.06316282	0.07253464	0.042626344	0.035367846	0.06718055	0.059017055	0.09211795	0.10687498	0.05894649	0.039067797	0.09140883	0.07968145	0.10053849	0.06521739	0.07121187	0.06418063	0.061857797	0.09812206	0.07436323	0.11398487	0.051645517	0.054993488	0.071869835	0.053147335	0.07135128	0.07741081	0.07168465	0.07706459	0.08566259	0.06940921	0.084693536	0.06899512	0.07135128	0.08830315	0.09458186	0.0449792	0.050272286	0.08028631	0.060863733	0.067904286	0.046322312
108787	NUWZQRIFJBZLPY-UHFFFAOYSA-O	CCN1C2=CC(=C(C=C2N(C1=CC3=[N+](C4=C(O3)C=CC(=C4)C5=CC=CC=C5)CCCS(=O)(=O)O)CCCS(=O)(=O)O)Cl)Cl	0.033056173	0.035767727	0.041212194	0.021831075	0.017415617	0.028127525	0.03273035	0.033037633	0.03262794	0.04144517	0.04365513	0.02482665	0.031204378	0.036086835	0.020648042	0.016970344	0.03341017	0.02906977	0.0483301	0.059127696	0.028610323	0.018856885	0.04767833	0.040341415	0.05355702	0.032418985	0.03573569	0.031775482	0.03064766	0.05185653	0.037279148	0.1116343	0.02527464	0.026824092	0.035497807	0.026023885	0.035340082	0.038534652	0.03578484	0.03826903	0.043366052	0.03462357	0.04323143	0.03433039	0.035340082	0.046410836	0.048730716	0.02193893	0.024518633	0.04090017	0.029901048	0.033480387	0.022319563
108788	NVBQLAIMDONNNW-OWCLPIDISA-N	CS(=O)(=O)N1C2CCN(C2C(C1=O)CC=C)C(=O)OCC3=CC=CC=C3	0.047951214	0.051703773	0.059503507	0.032132186	0.025721932	0.04141519	0.04750152	0.04816968	0.04767494	0.059569407	0.06261508	0.03641675	0.04562761	0.052545108	0.030227814	0.024885794	0.048660435	0.042623095	0.06851433	0.08299772	0.04188782	0.027767625	0.06854905	0.058538157	0.07622946	0.047189947	0.051651824	0.046247073	0.044586007	0.07392631	0.05412636	0.122218944	0.037135232	0.03933357	0.051614445	0.038260747	0.05171446	0.055677313	0.051876865	0.05545781	0.062376887	0.0504641	0.06263168	0.049779437	0.05171446	0.06618383	0.0702775	0.03232304	0.036092866	0.059357904	0.04385293	0.04869869	0.0327086
108789	NVCOUBLEDRBCOR-VOLWXIEVSA-N	CCC(C)C(CO)NC(=O)CC(C(CC(C)C)NC(=O)C(CC=C)NC(=O)C(CC1=CC=CC2=CC=CC=C21)NC(=O)OCCOCCOC)O	0.066744104	0.071770646	0.082263015	0.04526139	0.036508605	0.057957936	0.066189036	0.06694442	0.066350065	0.081637576	0.085386656	0.051153976	0.06351577	0.07269216	0.042764284	0.035193097	0.06757222	0.05944685	0.09263921	0.10781153	0.058151133	0.039316796	0.0927528	0.08035979	0.1022681	0.065570295	0.07159143	0.06427591	0.062088847	0.09803312	0.074635856	0.08994958	0.052242458	0.055035807	0.0713651	0.05379287	0.071469545	0.07642355	0.07175168	0.07650252	0.08532433	0.06982336	0.08515945	0.06873169	0.071469545	0.08766996	0.09470321	0.045746002	0.050820183	0.08158	0.06106459	0.06751086	0.045900542
108790	NVHPWCUBEISHLM-UHFFFAOYSA-N	CC1=C2C(=C(C=C1)N(S2(=O)=O)C3=CC4=CC(=CC(=C4C=C3)O)S(=O)(=O)O)NC(=O)NC5=C6C=CC(=C5S(=O)(=O)N6C7=CC8=CC(=CC(=C8C=C7)O)S(=O)(=O)O)C	0.022643844	0.024686765	0.02873839	0.01450717	0.011472359	0.01886897	0.022390002	0.022582365	0.022265693	0.029748907	0.031512257	0.016558366	0.021071576	0.024887105	0.013731721	0.011233725	0.022826526	0.01956943	0.03537019	0.045195423	0.019292567	0.012504523	0.034356013	0.028467625	0.039799143	0.022226693	0.024872582	0.021816263	0.021026377	0.03777064	0.025918176	0.10330173	0.016882347	0.01800238	0.024504866	0.01737886	0.024211667	0.027002484	0.024800787	0.026759773	0.03070733	0.023734499	0.03064698	0.023800876	0.024211667	0.033757936	0.035242192	0.014545329	0.016381232	0.028634075	0.020281915	0.02305149	0.01491681
108791	NVLJQICUZFOTDT-UHFFFAOYSA-N	CC1=C2C(=C(C=C1)N(S2(=O)=O)C3=CC(=C4C=C(C=CC4=C3)O)S(=O)(=O)O)NC(=O)NC5=C6C=CC(=C5S(=O)(=O)N6C7=CC(=C8C=C(C=CC8=C7)O)S(=O)(=O)O)C	0.022818735	0.02485562	0.028930137	0.014639849	0.011582897	0.019034434	0.022560202	0.022759784	0.02244119	0.029891338	0.031654507	0.016704073	0.02125097	0.025061077	0.013854642	0.011335524	0.023003688	0.019734843	0.03552743	0.04531019	0.019444566	0.012620015	0.03453018	0.028638834	0.039966967	0.022385294	0.02503354	0.02198062	0.021176543	0.037925415	0.026089888	0.10307614	0.017037217	0.018159088	0.02466493	0.01753755	0.02439173	0.027153257	0.024958836	0.02690813	0.030866176	0.023898562	0.030826535	0.023963075	0.02439173	0.033894952	0.03542012	0.014683845	0.016527008	0.02882581	0.020437475	0.023210924	0.015045305
108792	NVORDDHLLNRGNT-UHFFFAOYSA-N	C1=CN=C2C(=C1S(=O)(=O)O)C(=CN2)C=C(C#N)C(=O)N	0.048612036	0.0522035	0.060286112	0.03271202	0.026159262	0.041932512	0.048169576	0.048780598	0.04828381	0.059770107	0.0626956	0.03702631	0.046158627	0.052966066	0.030739048	0.025349772	0.04921966	0.04300692	0.068050526	0.08072021	0.042522006	0.028247649	0.068114	0.05868392	0.07566133	0.047781203	0.05229432	0.046798468	0.04519124	0.072897926	0.054634314	0.10642757	0.03744229	0.03976596	0.052200228	0.038632255	0.052087694	0.05617093	0.05241444	0.05618459	0.06282382	0.05068476	0.06260139	0.050196618	0.052087694	0.06536867	0.070047244	0.03270249	0.036708556	0.05955897	0.044338647	0.04926125	0.03324136
108793	NVQYDWLQAPYDJO-UHFFFAOYSA-N	CCOC(=O)CC1(C(=O)CCC2=C1C=C(C=C2)OCC3=CC=CC=C3)CC=C	0.04515943	0.048659865	0.05610194	0.030266574	0.024216702	0.038936213	0.04472726	0.045379274	0.04494499	0.056190096	0.059076868	0.034361947	0.042988867	0.049521215	0.02843687	0.023429643	0.045849778	0.040118285	0.06480139	0.07859287	0.039418023	0.026120057	0.06476041	0.05513922	0.07214062	0.044496488	0.048775163	0.043556295	0.042068757	0.06972809	0.051084675	0.12263483	0.034945518	0.037041187	0.048624404	0.036063146	0.04867389	0.052473508	0.04896958	0.052228563	0.058859844	0.04761853	0.05907604	0.046965487	0.04867389	0.062479474	0.066167645	0.030450124	0.03408166	0.056110006	0.041331712	0.04588683	0.03080374
108794	QFIIRYXGHDABQG-UHFFFAOYSA-N	CCCCCC(CC)CCS(=O)(=O)O	0.068277575	0.07329522	0.08403563	0.046334784	0.036915418	0.059135873	0.06768113	0.067877576	0.06789035	0.08318357	0.087198496	0.051884867	0.06453673	0.074298024	0.043605585	0.03616856	0.06867675	0.06033192	0.09452382	0.10979463	0.06033788	0.03994736	0.09376691	0.08162328	0.10314939	0.06669883	0.072929636	0.06563606	0.063317865	0.100944005	0.07618587	0.11861428	0.05284383	0.05628575	0.07358677	0.05438719	0.07297908	0.07928048	0.07343743	0.07889371	0.08775197	0.071152985	0.08690164	0.07075842	0.07297908	0.0907837	0.09693779	0.04596845	0.051453482	0.082269594	0.062288534	0.06956023	0.047439974
108795	NVUBXNVXYRNGNQ-UHFFFAOYSA-N	CC(C)(CCCO)CC(CS(=O)(=O)O)O	0.0666208	0.0715081	0.08198848	0.045195065	0.03601367	0.057759274	0.065999165	0.0662377	0.06622426	0.08106242	0.084939584	0.050667565	0.06294692	0.07242909	0.042493146	0.03518388	0.06695791	0.058871053	0.09216836	0.107115194	0.05870247	0.03894606	0.0916482	0.07956351	0.10087812	0.06504306	0.07111598	0.06394867	0.06170563	0.098483674	0.07432981	0.11724542	0.05157464	0.054865073	0.07173625	0.05311058	0.071178116	0.077077225	0.071586445	0.07690936	0.085493624	0.06944486	0.08496154	0.069046766	0.071178116	0.08843392	0.09461492	0.0448899	0.050296985	0.08049439	0.060757183	0.067785665	0.046174325
108796	TXWSFQLMFLVSNY-UHFFFAOYSA-O	CCC(=CC1=[N+](C2=C(O1)C=CC(=C2)Cl)CS(=O)(=O)O)C=C3N(C4=C(O3)C=CC(=C4)C)CC(C)S(=O)(=O)O	0.038572334	0.04159303	0.04800608	0.025656074	0.02055562	0.032973208	0.03822988	0.03869097	0.038118195	0.047927268	0.05036352	0.029169548	0.036587436	0.041989546	0.024277072	0.019969624	0.03909352	0.03404541	0.055180304	0.06674263	0.033502366	0.022218475	0.054747634	0.04687366	0.061261784	0.0378723	0.041554753	0.037096728	0.035766017	0.0589404	0.04328791	0.11311755	0.029600803	0.03140326	0.041323803	0.030481389	0.04129542	0.044684622	0.04159438	0.044522204	0.0500996	0.04018552	0.04990407	0.039848216	0.04129542	0.05286953	0.056272883	0.025784936	0.02876849	0.04743003	0.034957606	0.03898854	0.026142517
108797	NWFQLQGYIXVHTB-UHFFFAOYSA-N	CC(C)(C)OC(=O)N(C)CC(=NCC(=O)OC)C=S	0.05249511	0.056340903	0.06500703	0.035266504	0.028264472	0.04509544	0.05205624	0.052485406	0.05187779	0.06422067	0.067341335	0.039795883	0.04967705	0.05678945	0.03331723	0.027557215	0.05302115	0.046220534	0.072777376	0.08563493	0.046059556	0.030539546	0.07238221	0.06286631	0.08033732	0.051429242	0.05627365	0.050449442	0.04871523	0.077757284	0.0585244	0.11103207	0.0401896	0.042886637	0.056216944	0.041379184	0.055890627	0.060773015	0.056232233	0.060628273	0.06749666	0.05412187	0.066719495	0.05400638	0.055890627	0.06971176	0.07500498	0.035148825	0.03930361	0.063347585	0.047550112	0.053073823	0.035993777
108798	NWPCHVOLPOLDJK-UHFFFAOYSA-N	CCCCCCCCCCCCCCCCCCOCC(CS(=O)CCOCCCS(=O)(=O)O)OC1=NC=CC=N1	0.05474647	0.05873785	0.067552656	0.036726713	0.029669994	0.04687615	0.05430318	0.05474885	0.053908207	0.0668066	0.06989446	0.041521672	0.05172614	0.058909826	0.034994986	0.028795784	0.055254288	0.04811156	0.07567291	0.08849258	0.047556717	0.031993177	0.0751895	0.06531543	0.08342765	0.053614546	0.058733743	0.052599072	0.050890278	0.08006122	0.06065923	0.09744501	0.042028774	0.044652313	0.058230333	0.043247316	0.057953022	0.062801965	0.058380455	0.06280988	0.06981607	0.056229014	0.068989575	0.056118123	0.057953022	0.0716717	0.077357665	0.036908362	0.040981762	0.06592286	0.049392108	0.05502104	0.037363358
108799	NWRJKNQHWSOQLY-UHFFFAOYSA-N	CCCC1=CC2=C(C=C1)N(C3=CC=CC=C3S2)CCCS(=O)(=O)O	0.044340424	0.047769755	0.055082053	0.029671326	0.023700764	0.03816885	0.043902993	0.044458568	0.04405342	0.055073835	0.057887577	0.033641092	0.042119674	0.048518628	0.027912522	0.023008075	0.044938244	0.03928467	0.06356337	0.07685971	0.03871829	0.025609732	0.06334105	0.054000586	0.07054766	0.04361773	0.047828503	0.04271064	0.041256458	0.06834668	0.050047524	0.1213995	0.034182735	0.03629292	0.047734972	0.03524856	0.04763906	0.05152862	0.048008777	0.051289685	0.057792842	0.046576716	0.057837464	0.046072476	0.04763906	0.06129582	0.064752	0.029762458	0.033348184	0.05478658	0.040486224	0.045049634	0.030244589
108800	NWWHNULLWYVNNM-NSHDSACASA-N	C=CCN1C(CCC1=O)COC2=CN=CC=C2	0.052653383	0.056727767	0.065200195	0.035396554	0.028168444	0.045635648	0.052088313	0.052670933	0.052517273	0.06528456	0.06864834	0.03998526	0.04995789	0.05792739	0.033132583	0.02730741	0.053252507	0.046749033	0.0755378	0.090542614	0.046028785	0.030427286	0.075590275	0.06432595	0.083848335	0.05173244	0.056790184	0.050701737	0.04902094	0.08161275	0.059731383	0.1247473	0.040831584	0.043263774	0.05691892	0.04216291	0.05675281	0.061279155	0.057251554	0.060944892	0.068789855	0.055897932	0.069295354	0.055155884	0.05675281	0.073090546	0.07700803	0.035475083	0.03986531	0.06553303	0.0483331	0.053762972	0.03610077
108801	NXKSTDGSQSWIOZ-UHFFFAOYSA-N	CC1CC2=C(C1=CC(=C2)S(=O)(=O)O)C	0.05347837	0.057721853	0.06621138	0.03588017	0.028695842	0.046224423	0.052996922	0.05348456	0.053045005	0.0656092	0.068857	0.04051706	0.05068051	0.05830147	0.033809684	0.027830232	0.05404257	0.047371738	0.07522999	0.08865605	0.046685763	0.031010855	0.07490048	0.06451252	0.083018556	0.052285235	0.057220627	0.05129491	0.049453877	0.0807027	0.059916817	0.119418226	0.041374758	0.04384258	0.057383023	0.042613346	0.057297967	0.061967246	0.057532825	0.061730254	0.06910596	0.05596466	0.068721294	0.055319645	0.057297967	0.0723901	0.07724409	0.03599464	0.040153816	0.0653347	0.048657134	0.054172765	0.03658236
108802	NXNSCINSBPMXQO-UHFFFAOYSA-N	CC(C)ON=C(C1=CSC(=N1)NS(=O)(=O)C)C(=O)NC2(CN(C2=O)S(=O)(=O)O)OC	0.04626522	0.04965032	0.05736507	0.030900802	0.024867352	0.039660387	0.045846943	0.04637719	0.04560911	0.056916915	0.059699614	0.03509622	0.043761086	0.049938653	0.029245581	0.024059203	0.046759315	0.040707882	0.06488295	0.077790834	0.040110886	0.026858028	0.064902306	0.05571072	0.072442815	0.045340147	0.049721114	0.044410676	0.04293436	0.069600694	0.0517236	0.110958	0.035341658	0.03756716	0.049351014	0.03643196	0.049247418	0.053104363	0.049554806	0.053291626	0.05953663	0.047745995	0.059432883	0.047529675	0.049247418	0.062087238	0.06691294	0.031013822	0.034695894	0.05653491	0.041826554	0.04655447	0.031363994
108803	NXOWXFARTDSUDS-UHFFFAOYSA-N	CC1=CC=CC=C1S(=O)(=O)C2=CC=C(C=C2)OC	0.037739616	0.040763713	0.0469385	0.025161188	0.020088216	0.03250058	0.03735477	0.03782817	0.037488557	0.047056377	0.04951722	0.028563553	0.03581237	0.04137575	0.023660008	0.019436155	0.038222983	0.033424832	0.054462545	0.06636493	0.032848466	0.021715852	0.054271746	0.04604876	0.06061744	0.03705667	0.040667176	0.0363023	0.035012573	0.0585972	0.042649474	0.11626788	0.02909791	0.030834228	0.040601708	0.030016545	0.040634837	0.04383443	0.04087677	0.043711133	0.049313705	0.03977834	0.049459357	0.039213993	0.040634837	0.05262202	0.05569192	0.025296986	0.028340876	0.046883453	0.0344206	0.038295034	0.025635254
108804	NXSKVCUGLYSMSR-UHFFFAOYSA-N	CC1=CC(=C2C(=C1)N(C3=CC=CC=C3S2)CCC(C4=CC=CC=N4)S(=O)(=O)O)C	0.036496554	0.039370198	0.045424685	0.024321595	0.019398354	0.03135228	0.03613113	0.036584504	0.036247164	0.04567662	0.04809069	0.027623558	0.034588166	0.040020037	0.02284586	0.01878835	0.036952335	0.032286275	0.053177528	0.06548363	0.031694062	0.02097692	0.052989475	0.044701535	0.05934615	0.03589139	0.039454907	0.035110332	0.033935085	0.057361644	0.041400146	0.11569768	0.028077666	0.029757956	0.039334226	0.028972933	0.039260756	0.04238735	0.039638426	0.042250298	0.04780327	0.038539916	0.04826749	0.038072295	0.039260756	0.051268518	0.054014206	0.02442144	0.027423564	0.045595508	0.033293087	0.03711408	0.024761677
108805	NXXXHKSVALWHPR-UHFFFAOYSA-N	CCCCCCCCCCCCCCC=CCS(=O)(=O)O	0.06289252	0.06723492	0.07771764	0.042565335	0.0338854	0.054012697	0.062323563	0.062786974	0.062483788	0.0775163	0.08133473	0.047747947	0.059537314	0.06839353	0.04009257	0.033353753	0.06354166	0.055372454	0.08760093	0.10292184	0.05587271	0.036684744	0.08683499	0.07563504	0.095924914	0.06189091	0.06790932	0.0608625	0.05891881	0.09334854	0.070444085	0.11246147	0.0481642	0.051726244	0.06806474	0.049626578	0.06723613	0.07373249	0.06790082	0.07327856	0.08160612	0.06510649	0.08048032	0.065244965	0.06723613	0.0841207	0.08972788	0.04204361	0.04728308	0.07583692	0.057472683	0.06429498	0.043615676
108806	NYJUELZYANCEEZ-UHFFFAOYSA-N	C1CCC(CC1)P(CCCS(=O)(=O)O)C2CCCCC2	0.04838907	0.052500755	0.060121365	0.032083128	0.025595943	0.04169474	0.047876645	0.048395164	0.04794237	0.061121605	0.06448583	0.036266007	0.04572133	0.05321456	0.030301064	0.024830176	0.04889881	0.04281519	0.07136672	0.08808458	0.041988038	0.02773286	0.0711409	0.059990596	0.07959267	0.047379218	0.052102875	0.046507232	0.044782504	0.07784562	0.054974087	0.13202536	0.037312858	0.03943468	0.052270822	0.03836543	0.052515484	0.05653184	0.052494965	0.05627958	0.06365736	0.051305603	0.0648173	0.050638698	0.052515484	0.069465615	0.07327025	0.032285172	0.035936292	0.06066528	0.04404371	0.049281865	0.032735355
108807	NYKGGTSMRUDGST-UHFFFAOYSA-N	COC1CCC(C2=CCCCC12)S(=O)(=O)O	0.05423648	0.058649816	0.06718147	0.036327012	0.02903952	0.0469997	0.053735573	0.054210544	0.05387175	0.06712731	0.07054722	0.040996887	0.051384367	0.059381545	0.03426255	0.028132161	0.054802883	0.048131045	0.07735159	0.09259357	0.047286607	0.031372953	0.077260286	0.06603967	0.085797295	0.05306347	0.05812403	0.0520666	0.050163846	0.083611146	0.06104812	0.12486861	0.042056523	0.044479303	0.058362268	0.04330521	0.058444798	0.063030384	0.058562092	0.06272592	0.07045794	0.0571647	0.07071279	0.056364823	0.058444798	0.07485865	0.079560414	0.03650949	0.04064886	0.0669211	0.049438853	0.055088393	0.03704361
108808	NZDLLIHEFFBHAW-UHFFFAOYSA-N	CC=C(CCC=C(C)C)CS	0.062897146	0.06736295	0.077486455	0.042770207	0.033991147	0.05453827	0.062321473	0.062592	0.06260577	0.07664956	0.08034543	0.04793853	0.059438907	0.06842034	0.04013396	0.03330165	0.0632522	0.055583227	0.086861864	0.10089795	0.055625647	0.036788967	0.086278595	0.07513544	0.094921544	0.061516214	0.067276254	0.060525846	0.058416367	0.09253298	0.07026104	0.10743384	0.048639826	0.051843323	0.06793024	0.05013459	0.06722362	0.07303889	0.06768924	0.07286106	0.08087264	0.06547197	0.080167346	0.06526656	0.06722362	0.08329896	0.08916179	0.0423634	0.04760906	0.0758751	0.057490587	0.06421625	0.043716483
108809	NZLYBTYOAAOAJQ-UHFFFAOYSA-O	C[N+]1=CNC2=C1C=C(C=C2)S(=O)(=O)O	0.050187003	0.05415716	0.062256485	0.033716805	0.026914176	0.04343315	0.049719293	0.050293397	0.04995473	0.061937757	0.06506673	0.038063858	0.047627375	0.05493138	0.031678528	0.02608424	0.05079463	0.044521373	0.07107045	0.08418377	0.04390738	0.029076725	0.070875704	0.06090821	0.07861913	0.049215846	0.05387283	0.04826529	0.046555176	0.07622017	0.056474954	0.114850976	0.03885066	0.041171983	0.054047585	0.04004093	0.054029107	0.058348488	0.054204207	0.05815615	0.06519433	0.052705586	0.0650522	0.052044325	0.054029107	0.068517484	0.07299299	0.033809494	0.03779162	0.06172941	0.045838643	0.051006746	0.034331247
108810	NZRNTRGMSMFHTR-UHFFFAOYSA-N	CC1(CC2=C(C(=CC(=C2)F)S(=O)(=O)O)NC1)C	0.04905591	0.05294791	0.06080097	0.032779686	0.026290014	0.042275503	0.048606116	0.049148463	0.048577324	0.060526997	0.06355185	0.037140086	0.046537276	0.05344089	0.030958006	0.025445063	0.049652822	0.043408114	0.06944294	0.083068945	0.042684086	0.028379466	0.06928542	0.059359383	0.07708513	0.048051454	0.052654244	0.047113508	0.045446895	0.074621744	0.055021316	0.12116063	0.037819136	0.04009862	0.05255884	0.038966026	0.052591287	0.056786813	0.052794028	0.056599297	0.06352244	0.051274158	0.06331271	0.05067867	0.052591287	0.066954926	0.071333125	0.03296732	0.03675881	0.060175158	0.04456642	0.04958818	0.033384055
108811	NZZGMKGFYSZXGF-UHFFFAOYSA-N	CC1=C2C=CC(=C1NC(=O)NC3=C4C=CC(=C3C)N(S4(=O)=O)C5=CC=CC6=CC(=CC(=C65)S(=O)(=O)O)O)S(=O)(=O)N2C7=CC=CC8=CC(=CC(=C87)S(=O)(=O)O)O	0.023957832	0.026085008	0.030284852	0.015412966	0.012234755	0.020030169	0.023699008	0.023882877	0.023526993	0.031111876	0.032900322	0.017583404	0.022337034	0.02624183	0.014611179	0.011950621	0.024138134	0.020756124	0.036841568	0.04660055	0.020419192	0.01331463	0.03586734	0.029862504	0.041330315	0.023482045	0.026190478	0.02305156	0.022195524	0.03934337	0.027279234	0.10438198	0.017942887	0.01909363	0.02582169	0.018458378	0.025564924	0.02838057	0.026104609	0.028137725	0.032183964	0.025029922	0.032049343	0.025061425	0.025564924	0.035149366	0.036811262	0.01548409	0.017372826	0.03007105	0.021434199	0.024300074	0.01581757
108812	OAKZXSAXDCPRMH-UHFFFAOYSA-N	CCC(CS)C(CC)CS(=O)(=O)O	0.0677768	0.07287087	0.08330525	0.046044417	0.036757022	0.05893776	0.067200825	0.067373864	0.06735228	0.082366765	0.08626624	0.05153046	0.064056754	0.07361731	0.04335281	0.035869483	0.068106204	0.05996846	0.09354456	0.10834078	0.05966357	0.03974715	0.09286739	0.080870666	0.10210798	0.06600579	0.07213281	0.0650073	0.06262716	0.099803194	0.07540326	0.11588454	0.052594643	0.055890493	0.07291756	0.054126523	0.072446354	0.07833515	0.07263126	0.07813336	0.086725794	0.07060204	0.086061515	0.07004948	0.072446354	0.08968026	0.0961497	0.045814723	0.051126767	0.08159564	0.06173443	0.068935916	0.04699902
108813	OALSQIAGLYQYQI-VIFPVBQESA-N	CCSC(=S)SCCC(=O)N1CCCC1C(=O)OC	0.058031626	0.062372245	0.071663335	0.039010353	0.031251304	0.04995335	0.057522196	0.057939153	0.057397176	0.071047485	0.07451084	0.044020955	0.054916482	0.06296536	0.03684468	0.030414652	0.058558267	0.051236905	0.08094065	0.09505327	0.050779264	0.033750314	0.08053194	0.06961646	0.08922879	0.056754805	0.06211289	0.05567907	0.053750463	0.0866285	0.06480807	0.118586555	0.044683747	0.047516868	0.062264882	0.0460046	0.06186224	0.06700049	0.06231892	0.06691064	0.07467757	0.06024289	0.07408141	0.05985428	0.06186224	0.07762554	0.08314952	0.03897032	0.043533072	0.070366226	0.05268948	0.058823574	0.039817475
108814	NYHXFNGCZHKDBQ-UHFFFAOYSA-N	CCCC[N+]1=CC=CC=C1C(C)CC.CCC(C)C(=O)NCCCCCCCS(=O)(=O)O.CCC(C)C(=O)OCCCCCCS(=O)(=O)O	0.062491287	0.067227565	0.07683508	0.041925937	0.03398056	0.05353284	0.06205675	0.062388696	0.061381973	0.07578143	0.07920174	0.04736396	0.059116878	0.06707784	0.040124886	0.032969765	0.06305841	0.055109985	0.08563922	0.09938322	0.054189295	0.036658358	0.08499733	0.07405254	0.094035774	0.06093979	0.066550985	0.059864055	0.05772339	0.09035246	0.0688022	0.10178109	0.04824221	0.051075168	0.066138774	0.04949457	0.06608501	0.07129359	0.066347755	0.07127443	0.0790986	0.06403464	0.07783167	0.063642934	0.06608501	0.08097382	0.08754937	0.042319633	0.046603065	0.074663386	0.056211673	0.06253756	0.042618968
108815	QAUMNQDUXIHYMP-UHFFFAOYSA-N	CCC(C)C(=O)OCCCCCCS(=O)(=O)O	0.06613667	0.07100074	0.081514776	0.044771872	0.035766203	0.05711191	0.06558882	0.06584507	0.06561502	0.08056528	0.084426895	0.050234605	0.06255545	0.07178251	0.042232897	0.035004087	0.06658693	0.058384825	0.091384195	0.10607789	0.05836309	0.03867445	0.09061299	0.07893404	0.09986124	0.06464735	0.070653014	0.06355809	0.061299883	0.097380675	0.07363975	0.11810543	0.051066708	0.054408252	0.071107395	0.052534442	0.07055999	0.076693855	0.07098986	0.07634719	0.0849602	0.0686291	0.08380867	0.068323985	0.07055999	0.08758131	0.09376258	0.04447803	0.049682193	0.07948252	0.06016813	0.06721538	0.045829058
108816	OKVKYACXZYEXBI-UHFFFAOYSA-N	CCC(C)C(=O)NCCCCCCCS(=O)(=O)O	0.06553483	0.07033089	0.08081881	0.044356715	0.035471763	0.056562115	0.06501433	0.06529475	0.06498966	0.07989186	0.08371593	0.049791172	0.062032443	0.071094036	0.04188004	0.03470472	0.06603249	0.057860453	0.090445474	0.10513891	0.057845473	0.03835001	0.089724705	0.078257635	0.09888429	0.06408149	0.070027456	0.063021824	0.060779333	0.09633453	0.072888926	0.116790615	0.050569437	0.053899348	0.07045465	0.052023806	0.06993471	0.07600657	0.07031177	0.07568512	0.08416868	0.06788426	0.082977615	0.06761949	0.06993471	0.086687304	0.09291354	0.044082623	0.049216207	0.078690514	0.059598543	0.06658588	0.045378435
108817	WNJMPHIWEVFEGQ-UHFFFAOYSA-N	C1=CC2=C(C(=C1)S(=O)O)N=C(S2)C(Cl)(Cl)Cl	0.045446184	0.048921764	0.056459934	0.030450309	0.024256026	0.03927901	0.044996664	0.045502484	0.04528016	0.056477677	0.0594035	0.034408372	0.043022368	0.04983452	0.028557668	0.023478359	0.045922577	0.040203325	0.0651449	0.0781729	0.039611332	0.02624178	0.06510897	0.05542128	0.07240825	0.04459741	0.04904233	0.04371225	0.042293496	0.07013326	0.051440615	0.10877701	0.034991123	0.03713537	0.049095493	0.036133558	0.048933603	0.052738708	0.049278587	0.052821316	0.059362628	0.047855288	0.059724677	0.04739725	0.048933603	0.06289631	0.06678273	0.030474281	0.034288622	0.056468	0.041520942	0.046321064	0.030985752
108818	OATNUSMUMWYMJP-UHFFFAOYSA-N	CCCCCC=CS(=O)(=O)O	0.065738164	0.07062683	0.08102962	0.04461618	0.03548059	0.057023495	0.06514035	0.065420955	0.06545158	0.08031787	0.08422747	0.049963724	0.06220143	0.07167138	0.04193358	0.0347651	0.06617682	0.058171194	0.091224134	0.10610785	0.05817612	0.038403407	0.09052045	0.07879806	0.099581815	0.06429621	0.07028823	0.063278005	0.060990173	0.09750785	0.073487386	0.1154571	0.05094821	0.054277696	0.071007155	0.052451093	0.07048921	0.076624714	0.070826575	0.07615071	0.08474267	0.068697244	0.08396615	0.06828616	0.07048921	0.0877788	0.09361342	0.044278406	0.04957451	0.079414286	0.060084023	0.06710209	0.04568263
108819	OAUBLXDAAIQPQY-UHFFFAOYSA-O	CC[N+]1=C(SC2=CC=CC=C21)C=C3N(C4=C(S3)C=CC(=C4)Cl)CCC(C)S(=O)(=O)O	0.036840547	0.039784573	0.045826737	0.024473976	0.019569468	0.031609055	0.036466945	0.03695208	0.036486942	0.04616903	0.04861225	0.027793262	0.03487537	0.040336914	0.02306386	0.018913765	0.03729395	0.032553665	0.053773016	0.066281736	0.031881224	0.021160383	0.053491227	0.045185897	0.060008008	0.036156733	0.039774965	0.035396643	0.034176987	0.057983167	0.041678317	0.11473938	0.028300067	0.029952377	0.039613936	0.029176157	0.039627418	0.04274685	0.03989781	0.042635955	0.048198532	0.038769405	0.04866991	0.03835275	0.039627418	0.051819365	0.054666013	0.02463886	0.027543694	0.045959465	0.03350209	0.037353087	0.024879307
108820	OBDMGZYVBPLNSB-UHFFFAOYSA-N	CCCC1=C2C(=CC=C1)OC3=CC=CC=C3N2CCCS(=O)(=O)O	0.046544097	0.050088577	0.05773778	0.031204605	0.02489784	0.040062867	0.046078123	0.046634078	0.046269976	0.057684414	0.06060647	0.035353366	0.044209845	0.050927788	0.02930883	0.02420542	0.04714843	0.04122156	0.06647221	0.079872586	0.04072023	0.026908353	0.06623272	0.056603752	0.07363322	0.045826633	0.050223965	0.044843964	0.043363966	0.07136592	0.05254518	0.12462731	0.035903923	0.038150717	0.05013556	0.037042044	0.049950782	0.05406983	0.050438333	0.05382041	0.060610987	0.04890696	0.06056408	0.048410103	0.049950782	0.06407724	0.067661144	0.031257696	0.03509072	0.057427086	0.04255043	0.04733173	0.031831548
108821	OBGOPOKFKGZPRE-UHFFFAOYSA-N	CCCCC1=CC(=C2C(=C1)N(C3=CC=CC=C3O2)CCCS(=O)(=O)O)CCCC	0.0489826	0.052659024	0.06070763	0.032818496	0.026249196	0.04202773	0.04851451	0.049050935	0.048548304	0.060471077	0.0634668	0.037194904	0.046490885	0.053372134	0.030928781	0.025547355	0.049594693	0.043300677	0.06944538	0.0828539	0.042813383	0.028367866	0.06907729	0.059291285	0.07682464	0.04817645	0.052794635	0.04716233	0.045594156	0.07427044	0.055042017	0.12306283	0.03769178	0.040095348	0.05258414	0.03886702	0.052359015	0.056745805	0.052880757	0.056503296	0.06346721	0.05115067	0.0631853	0.050743353	0.052359015	0.066648625	0.070665956	0.03287789	0.036816657	0.060000367	0.044619247	0.049645636	0.033486012
108822	OBGVFXOHQFNVFP-UHFFFAOYSA-N	C1=CC=C(C=C1)S(=O)(=O)OCCCS(=O)(=O)O	0.049013436	0.052806664	0.060824264	0.032886542	0.026274716	0.042235605	0.048576664	0.049098663	0.048605565	0.06035959	0.06336111	0.037124783	0.04652126	0.053384066	0.03098703	0.025558304	0.049605932	0.04334002	0.06893152	0.08173241	0.04298294	0.028392484	0.06861716	0.05918775	0.07618853	0.048047394	0.052548707	0.04713673	0.045403026	0.07383694	0.054880213	0.115105554	0.03772797	0.040130682	0.052664876	0.038839094	0.052592367	0.056960333	0.052725516	0.05676005	0.063463636	0.051021934	0.06299409	0.050567668	0.052592367	0.06638841	0.070932634	0.03284956	0.036700826	0.059767067	0.04457437	0.049677055	0.03353892
108823	OBJCYMGLWKMJIK-UHFFFAOYSA-N	C=CCSSC=CCS(=O)(=O)CC=C	0.05338654	0.057251155	0.066231795	0.036008608	0.028521886	0.046030745	0.052874725	0.05334579	0.053209383	0.06616914	0.069605775	0.040427938	0.05043007	0.058342744	0.033750556	0.027961787	0.053902768	0.047003027	0.075420566	0.089821704	0.047208246	0.030928329	0.07509114	0.06475763	0.08314232	0.05251927	0.057701487	0.05162381	0.04989385	0.081241176	0.06019051	0.10588634	0.040928613	0.043830045	0.0579846	0.042232275	0.05750688	0.06275574	0.05783983	0.062462203	0.0697745	0.055840813	0.06961031	0.055768065	0.05750688	0.072896674	0.07768047	0.03563974	0.04021791	0.065411784	0.048849694	0.054716714	0.036775157
108824	OBKKQBBNXIYJEK-UHFFFAOYSA-O	CCC(N1C2=C(C=CC(=C2)Cl)SC1=CC(=CC3=[N+](C4=C(S3)C=CC(=C4)Cl)CC)CC)S(=O)(=O)O	0.036600653	0.039483868	0.04554323	0.024301697	0.019427126	0.031352762	0.03623074	0.036717795	0.03623657	0.045827936	0.04826473	0.027611654	0.034625284	0.040026296	0.022903485	0.018804614	0.03705523	0.032301165	0.05328412	0.06580296	0.031676218	0.021007206	0.052978016	0.044848718	0.05949704	0.035954546	0.039561547	0.03518804	0.033972662	0.057302266	0.041381866	0.11124076	0.028055217	0.029726919	0.039336983	0.028925395	0.03932572	0.0424578	0.039635092	0.04236646	0.047857583	0.03842905	0.048223846	0.038050603	0.03932572	0.05121988	0.05412824	0.024434317	0.027353326	0.04559105	0.033267684	0.037092652	0.024708124
108825	OBNZQBVPDZWAEB-UHFFFAOYSA-N	CC(=CS(=O)(=O)O)C1=CC=CC=C1	0.05238674	0.056515545	0.06498892	0.035285585	0.028177489	0.04538479	0.051922448	0.05252766	0.05215792	0.06448515	0.06766207	0.03979636	0.049793623	0.05730731	0.03314074	0.027355492	0.053057916	0.046516955	0.07353737	0.08647721	0.046006463	0.030434802	0.07329731	0.063387446	0.081085496	0.05141598	0.056097515	0.050414454	0.048535965	0.07870137	0.058768786	0.11194251	0.04062531	0.04307773	0.056417335	0.04183867	0.05642003	0.060986508	0.056496315	0.06068667	0.06786156	0.054878015	0.06745766	0.054212827	0.05642003	0.07068509	0.075740434	0.035325736	0.03944502	0.064095125	0.047869228	0.053249665	0.035951152
108826	OBSYFOCFCWGRHG-UHFFFAOYSA-N	C1=CC=C(C(=C1)C2=C(C(=O)NC=C2)S(=O)(=O)O)S(=O)(=O)CCO	0.043670733	0.04695321	0.05421992	0.029224807	0.023392895	0.037499893	0.043265276	0.043793328	0.04324285	0.05391618	0.056606602	0.03314253	0.04143419	0.047481894	0.027536687	0.022713762	0.04422907	0.038548432	0.061685283	0.07372601	0.0381342	0.025274921	0.06143238	0.052788664	0.068455204	0.04289926	0.04701667	0.042023823	0.04056507	0.06606792	0.04900229	0.11270481	0.033498965	0.03563007	0.04685909	0.034524612	0.046721213	0.050530147	0.047050238	0.050513525	0.05658096	0.045396972	0.05630008	0.04503935	0.046721213	0.05929718	0.063307665	0.029246947	0.03277447	0.053467132	0.03971145	0.044205517	0.029758448
108827	OBVMAUNHNJOKBD-UHFFFAOYSA-N	CN1C(=NNC1=S)CN(C)C	0.058448516	0.06293048	0.07226449	0.039472982	0.031359706	0.050801773	0.057848025	0.058259673	0.05828888	0.07189349	0.0755374	0.04437108	0.055237472	0.06410687	0.036952287	0.030467805	0.058846988	0.05175998	0.08267939	0.097457625	0.05119588	0.03394125	0.08255373	0.07077265	0.09115536	0.05716061	0.06268754	0.056076176	0.05423949	0.08917674	0.06596961	0.12015653	0.0452969	0.04800862	0.06319475	0.046764497	0.06283722	0.06784563	0.063313335	0.06776826	0.07594068	0.06169634	0.07616154	0.061079044	0.06283722	0.07978914	0.08479423	0.039374877	0.044270076	0.07206686	0.05351715	0.059695162	0.04024329
108828	OBWRVAJGPXBNRN-UHFFFAOYSA-N	CC1(C2CCC1(C(=O)C2)C=C(CS(=O)(=O)O)C3=CC=CC=C3)C	0.05180062	0.055832822	0.06423108	0.03481388	0.027910244	0.044807844	0.05133613	0.05213186	0.051572215	0.06430461	0.06750685	0.039422885	0.049392745	0.056730747	0.03274765	0.026990648	0.05265252	0.046091676	0.07357223	0.08835097	0.045336384	0.03009892	0.073564336	0.063147366	0.08172406	0.051063247	0.055806816	0.050008137	0.048222683	0.07876159	0.058365297	0.12241267	0.040151555	0.042541556	0.05572031	0.04138996	0.055896066	0.060191743	0.055986725	0.05990401	0.06723608	0.05439158	0.06722396	0.053662367	0.055896066	0.070695624	0.07554285	0.035012804	0.039070018	0.06390263	0.047417603	0.052560575	0.035384033
108829	OBYBDMWCODUMAB-UHFFFAOYSA-N	CC(C)ON=C(C1=CSC(=N1)NS(=O)(=O)C)C(=O)NC2CN(C2=O)S(=O)(=O)O	0.046896514	0.05034394	0.058165986	0.031365804	0.02521632	0.04022818	0.046471924	0.04699831	0.04625678	0.057655197	0.0604753	0.0355786	0.044360258	0.050646126	0.02966072	0.024417758	0.047386687	0.04127767	0.06569403	0.07869854	0.040730573	0.027228301	0.065717146	0.056468558	0.07331804	0.04595089	0.05038448	0.045037486	0.04352381	0.070536815	0.052416015	0.110060945	0.035842713	0.038114846	0.05008816	0.036932785	0.049941413	0.053904157	0.050256032	0.054060318	0.0603738	0.04839036	0.06021886	0.04820717	0.049941413	0.0629988	0.06785449	0.031422116	0.035161424	0.057229303	0.042427134	0.04725041	0.031849183
108830	OCBUUWJILJFINA-UHFFFAOYSA-N	CC1=CC=C(C=C1)C2=CCC(C3=C2C=C(C=C3)C(=S)NC4=CC(=C(C=C4)C(=O)O)F)(C)C	0.03190804	0.03434072	0.039835177	0.02114657	0.016866276	0.027171362	0.031595934	0.03195294	0.031533856	0.0402314	0.04239938	0.024058035	0.030134108	0.034811176	0.019938745	0.016400727	0.03227294	0.02803717	0.04685998	0.05873987	0.027599435	0.018256973	0.046445154	0.039074387	0.05270816	0.031351693	0.034613498	0.030680994	0.02966646	0.05013003	0.036098614	0.10905635	0.02432327	0.025848418	0.034293067	0.025094073	0.034111567	0.03706919	0.03458144	0.036995	0.041916132	0.033414	0.04208371	0.03322184	0.034111567	0.044967525	0.0474269	0.021173272	0.023817282	0.039777312	0.028906778	0.03234877	0.021571446
108831	OCIXJPLIHZCDJS-UHFFFAOYSA-N	C1C=CC(=[N+]=[N-])C2C1=CC=CC2S(=O)(=O)O	0.052227885	0.056360774	0.06468544	0.03518898	0.028067669	0.045298845	0.051761396	0.0523082	0.05207119	0.064508736	0.06769223	0.039618365	0.04963576	0.057278853	0.03305893	0.02724098	0.052894633	0.046429522	0.07372156	0.08687852	0.04585449	0.03034709	0.07347392	0.06335071	0.08129776	0.051240165	0.056030292	0.050297856	0.04845364	0.078973964	0.05873256	0.10970924	0.04056974	0.04300679	0.056348175	0.041793548	0.05630166	0.0609492	0.05647289	0.06058997	0.067858994	0.05491318	0.06759758	0.0542508	0.05630166	0.07093222	0.07569625	0.035233814	0.03934694	0.064032555	0.047790743	0.05319082	0.035852548
108832	OCQOSKNJMLAAMV-UHFFFAOYSA-N	CN1CC(N(C1=O)C(=O)NC(C2=CC=CC=C2)C(=O)NC3CN(C3=O)S(=O)(=O)O)C(=O)OC	0.048096113	0.05186816	0.05965928	0.032126732	0.025815967	0.04137274	0.047677495	0.04831044	0.04757486	0.059533097	0.062465988	0.036447	0.045709237	0.052358784	0.030403018	0.025001835	0.04878369	0.042617716	0.06813141	0.08203989	0.04184582	0.02786636	0.06805095	0.058400422	0.07582842	0.047229957	0.051653314	0.04627792	0.044595998	0.07319879	0.05393272	0.11824534	0.03709097	0.03929525	0.051502217	0.038147576	0.051590413	0.055508725	0.05174478	0.055409886	0.062139846	0.05010301	0.062141977	0.04959537	0.051590413	0.06535268	0.07010164	0.03234552	0.035954423	0.059005123	0.043658484	0.048598427	0.0326884
108833	OCUFGCYPFDLREE-UHFFFAOYSA-N	CC(C)C1=CC=CC=C1SC2=C(C=C(C=C2)C=CC(=O)N3CCC(CC3)S(=O)(=O)O)[N+](=O)[O-]	0.040586017	0.043745235	0.05045738	0.027077954	0.021589173	0.034767557	0.040198505	0.04068718	0.040234197	0.050578333	0.053204793	0.030710345	0.038504213	0.044385575	0.025497839	0.02102762	0.041140713	0.0358864	0.058509927	0.07151785	0.035415668	0.023360033	0.058173764	0.049538307	0.06509573	0.039925005	0.043795682	0.039103698	0.03770895	0.06294008	0.045826845	0.118304834	0.03120492	0.033146225	0.043643266	0.032148264	0.043556973	0.04721607	0.043924224	0.04691369	0.05289941	0.042602427	0.053025074	0.04213999	0.043556973	0.056368582	0.05962496	0.02711052	0.030378276	0.050186835	0.036952034	0.04119551	0.027646223
108834	OCWXEWAMHFKGMI-UHFFFAOYSA-N	C1=CC(=CC=C1C2=C(C(=O)NC2=O)S(=O)(=O)O)Cl	0.044157557	0.047573302	0.054804575	0.029517347	0.02359749	0.037992645	0.043722957	0.04423641	0.043772284	0.05454589	0.05731381	0.033455558	0.041877113	0.048148144	0.027806818	0.022887504	0.04468035	0.039020397	0.06272124	0.07532928	0.038495816	0.025502976	0.062493343	0.053454895	0.069647506	0.043320037	0.047499776	0.042453106	0.04096464	0.06737111	0.04966652	0.11669321	0.03393688	0.036057893	0.047405135	0.034989376	0.047340162	0.051171698	0.04763914	0.051047087	0.057316758	0.04615861	0.05720221	0.04570528	0.047340162	0.06043919	0.06431322	0.029580936	0.0331132	0.05427637	0.040167503	0.044725202	0.030071985
108835	OCZMTFLEPGIGED-UHFFFAOYSA-N	CCCNC(=O)C=CC1=CC=C(O1)S(=O)(=O)O	0.054408956	0.058545344	0.0674112	0.036649965	0.029323429	0.046940695	0.05395311	0.05452592	0.0539742	0.06680029	0.07006265	0.041339345	0.05167892	0.059215833	0.03452134	0.028518546	0.055076778	0.04817566	0.07578003	0.08915958	0.047824085	0.031665005	0.07548283	0.06549947	0.083558045	0.053370476	0.058265515	0.052358218	0.050436474	0.080942765	0.060790002	0.111742854	0.04199619	0.044638343	0.058439076	0.043224845	0.05831377	0.06316059	0.058486313	0.06290826	0.070170894	0.056522	0.069476046	0.05606983	0.05831377	0.072780326	0.07812028	0.036599353	0.040857892	0.06599097	0.04952965	0.055152487	0.03736191
108836	ODFBUPVBFVLXNG-UHFFFAOYSA-N	CC1=C(C=CC(=C1)C(=O)NC2=C(C=CC3=C2C=CC=C3O)S(=O)(=O)O)NC(=O)NC4=C(C=C(C=C4)C(=O)NC5=C(C=CC6=C5C=CC=C6O)S(=O)(=O)O)C	0.02262796	0.024388084	0.028571364	0.014751421	0.011685234	0.018896123	0.022392359	0.022585826	0.022232868	0.028903121	0.030526528	0.016823418	0.021174252	0.024585947	0.013924929	0.011500828	0.022819776	0.01960271	0.03370569	0.042366903	0.01952593	0.012708925	0.033031464	0.027852368	0.037945926	0.022255145	0.024735061	0.02179746	0.021080555	0.03577027	0.025633086	0.08933439	0.016857969	0.018103842	0.024363836	0.017371025	0.024023883	0.026565889	0.024542449	0.026484853	0.030044183	0.023375781	0.029754419	0.023512062	0.024023883	0.031934906	0.033936005	0.014639323	0.016579857	0.02804267	0.020334562	0.022948386	0.01513979
108837	ODHCHXIGNYCIAY-STFFIMJZSA-N	CN(C)C1=CC=C(C=C1)N=NC2=CC=C(C=C2)S(=O)(=O)NC(CCS(=O)C)C(=O)O	0.03665393	0.039433606	0.04566751	0.024410186	0.01956561	0.031367786	0.036325354	0.036869455	0.036273852	0.045544665	0.047811244	0.027771253	0.034781344	0.039879415	0.023036571	0.01896747	0.03718645	0.032319892	0.05213338	0.0631274	0.031908114	0.021145303	0.0519574	0.04450952	0.058175433	0.03609007	0.039576568	0.035309665	0.03409987	0.055752657	0.041166786	0.10517105	0.028032303	0.02982678	0.039269254	0.028878797	0.039263066	0.042456385	0.039503243	0.04240901	0.047603987	0.03806958	0.04744111	0.03780841	0.039263066	0.049979515	0.05358244	0.024496708	0.027435591	0.045112453	0.03327744	0.03702439	0.02482896
108838	ODLNCTLCADXJFM-UHFFFAOYSA-N	C=CCN(CC=C)C(=O)C(C(F)(F)F)(F)S(=O)(=O)O	0.04282285	0.046029247	0.053293508	0.028632304	0.022892838	0.036819454	0.042420164	0.04300163	0.042396802	0.053189687	0.055915214	0.0323926	0.04056503	0.046599545	0.02697293	0.022241037	0.04337231	0.037728757	0.060640592	0.07313576	0.037510417	0.024746884	0.060652055	0.052079123	0.06762592	0.042106055	0.046190906	0.041293673	0.039868884	0.06529843	0.048104353	0.10134764	0.032736838	0.034861125	0.04610566	0.03373515	0.04606203	0.049869157	0.046106875	0.04982264	0.055693824	0.044475768	0.055776246	0.044333946	0.04606203	0.05842147	0.06275633	0.028594043	0.03206108	0.05261005	0.038933285	0.043445244	0.029132131
108839	ODOSVLLBIPCZKH-UHFFFAOYSA-N	CCCCCCCCC=CCCCCCCCCNC(=O)CSCCC(=O)NC(C)(C)CS(=O)(=O)O	0.059522122	0.0636148	0.07345501	0.040085606	0.032364037	0.050788987	0.05907917	0.059609734	0.058588408	0.07259129	0.07590917	0.045287542	0.056379326	0.06380633	0.03817417	0.031655394	0.060207464	0.052249007	0.081241086	0.09468657	0.052305598	0.034914855	0.08056951	0.07078989	0.089154884	0.058536958	0.0639647	0.057454236	0.055538572	0.085708715	0.06582647	0.09685663	0.045451935	0.048658326	0.06347762	0.046738498	0.06292976	0.06867057	0.0634762	0.06858103	0.07591509	0.06056776	0.07446181	0.060838927	0.06292976	0.07701086	0.08344887	0.039957605	0.044520143	0.070887126	0.053782225	0.059974663	0.040908124
108840	ODTNHWOLDGUJNP-UHFFFAOYSA-N	C1=CC=C(C(=C1)N=NC2=CC(=C(C=C2)N=NC3=C4C=C(C=CC4=C(C=C3)N)S(=O)(=O)O)S(=O)(=O)O)S(=O)(=O)O	0.023491573	0.025333473	0.0295755	0.015393479	0.012354427	0.019844498	0.023276376	0.023635969	0.02305996	0.029646415	0.031219676	0.017589094	0.022124093	0.025390252	0.014603883	0.011996905	0.023799296	0.020477151	0.03414025	0.042371135	0.020265779	0.013378362	0.0337544	0.028734649	0.038391914	0.023109255	0.025483117	0.0226271	0.021831095	0.03635526	0.026378002	0.0875379	0.017649116	0.018828671	0.025122294	0.018170057	0.02506784	0.027308414	0.025260663	0.027344454	0.030766984	0.024113804	0.0306031	0.024167016	0.02506784	0.03251952	0.03499209	0.015429514	0.017287934	0.028958905	0.021095147	0.023635957	0.01567174
108841	OECPVFFAUMPBRY-UHFFFAOYSA-N	C1=CC2=C(C(=C1)Cl)NC(=S)O2	0.051905923	0.055957764	0.06431264	0.034922134	0.027771678	0.044989735	0.051379997	0.0518883	0.05177412	0.06403229	0.06730082	0.039389517	0.049172956	0.057037942	0.032703258	0.026955236	0.05242286	0.04603999	0.073854186	0.08728884	0.04539513	0.030033624	0.073729716	0.06302661	0.08159802	0.050849944	0.055774093	0.049852364	0.048195943	0.07947252	0.058666594	0.11695588	0.040236916	0.042627294	0.056052007	0.041533638	0.055870272	0.06037598	0.056299187	0.060142227	0.06759765	0.054888807	0.06780231	0.05417024	0.055870272	0.07123431	0.0755232	0.034955412	0.039261736	0.06419333	0.04754482	0.052934945	0.03562443
108842	OEFYNMLZEWKWAN-UHFFFAOYSA-O	CCC(=CC1=[N+](C2=C(O1)C=CC3=CC=CC=C32)CCCS(=O)(=O)O)C=C4N(C5=C(O4)C=CC(=C5)C6=CC=CC=C6)CCC(C)S(=O)(=O)O	0.032887377	0.035562593	0.04103038	0.021762159	0.017405668	0.028037965	0.03259017	0.032936692	0.032495104	0.04113516	0.04326773	0.024741398	0.031124607	0.035874523	0.020601794	0.016931985	0.033304736	0.028988373	0.047565177	0.057615798	0.028522754	0.01882647	0.047127552	0.040157255	0.052739985	0.032287024	0.035500847	0.03165893	0.030472135	0.050619863	0.03696628	0.10242256	0.025219094	0.026751682	0.035264365	0.02595905	0.035253607	0.038275678	0.035524644	0.038035758	0.0429369	0.034356225	0.04268599	0.03401894	0.035253607	0.045422032	0.048185516	0.021912681	0.024404045	0.040600266	0.029774982	0.03326446	0.022237504
108843	OEGBRQNYLMQKCB-UHFFFAOYSA-N	CCOP(=O)(CCCS(=O)(=O)O)OCC	0.07063516	0.07566402	0.08659458	0.04816579	0.038253594	0.061371095	0.070007086	0.06998838	0.07034615	0.08569884	0.08981309	0.053693764	0.06658675	0.07687695	0.045259897	0.037599478	0.07083924	0.062380213	0.09748553	0.11248044	0.062501885	0.04147585	0.09663767	0.08406146	0.10613841	0.0688432	0.07535043	0.06783198	0.06551717	0.10409187	0.07881814	0.11127915	0.054669727	0.058332704	0.07635232	0.056349017	0.07535116	0.08197515	0.07593441	0.081601955	0.090606906	0.073815	0.089929186	0.07333401	0.07535116	0.09370752	0.09980841	0.047598112	0.05348099	0.08501843	0.06449797	0.07225439	0.04934475
108844	OEJHHMXOWVSAJW-UHFFFAOYSA-N	CCCCC1=CC2=C(C=C1)SC3=CC=CC(=C3N2CCCS(=O)(=O)O)CCCC	0.046535373	0.050075125	0.05773764	0.031129017	0.024912208	0.03995852	0.046086986	0.046634533	0.04612094	0.05766349	0.060549874	0.035296664	0.04417904	0.050730385	0.02936098	0.024210915	0.047133658	0.041155744	0.06635348	0.07962657	0.040602893	0.026916534	0.06599443	0.056478847	0.07350694	0.04576411	0.050183017	0.044796515	0.043301404	0.07107665	0.052351005	0.120085016	0.035819124	0.038063303	0.049980473	0.036913745	0.049802013	0.053963937	0.050259866	0.053730953	0.060429573	0.048631728	0.060317684	0.04821865	0.049802013	0.063680746	0.06752846	0.031228906	0.034924857	0.057163544	0.04236234	0.047172833	0.03174108
108845	OEMVNVLACOTZEL-UHFFFAOYSA-N	CC1=CC2=C(C=C1C)C=C(C(=C2)C)S(=O)(=O)O	0.04451491	0.04794254	0.05519972	0.02973249	0.023761095	0.038272288	0.044063024	0.04453499	0.044080637	0.05490147	0.057681203	0.03367217	0.0421396	0.048481468	0.027995806	0.023035523	0.044992022	0.039277196	0.063093945	0.0754329	0.038742386	0.025680121	0.06287042	0.053792596	0.070055485	0.043600112	0.047822416	0.042719893	0.041249268	0.06775221	0.050025426	0.11469059	0.034184445	0.036300004	0.047759805	0.03526022	0.04762894	0.051469386	0.047971416	0.051424988	0.057691835	0.046523605	0.05758647	0.046048008	0.04762894	0.060769964	0.064750336	0.029790515	0.03337535	0.054641597	0.040435918	0.045068648	0.03027964
108846	OEOWYAGNZXTEOW-UHFFFAOYSA-N	CC(C)(CCS)S(=O)(=O)C1=CC=C(C=C1)C2=CC=CC=C2	0.03800021	0.04100701	0.047332585	0.02537461	0.020310033	0.032710373	0.037647206	0.038213115	0.03776149	0.04733523	0.049743574	0.028842162	0.036176365	0.041579254	0.02388942	0.01965461	0.03858926	0.0337015	0.054394502	0.06595852	0.033168957	0.021926306	0.054255567	0.046317026	0.060532235	0.037428673	0.041004945	0.036652967	0.035343554	0.05835247	0.0428547	0.1126166	0.02928166	0.031074762	0.040852297	0.030184826	0.040934175	0.044168312	0.041092593	0.044019103	0.049521822	0.039836578	0.049515016	0.03938876	0.040934175	0.052422393	0.055759124	0.025512397	0.028530246	0.04696939	0.034671895	0.03852694	0.02583171
108847	OEQLSOXTOYUIOJ-UHFFFAOYSA-O	C1=CC=C2C(=C1)C(=C3C=CC=CC3=[N+]2CCCS(=O)(=O)O)C(=O)N=S(=O)=O	0.037286967	0.040264025	0.046416193	0.024810709	0.019904543	0.031998657	0.036942523	0.03748578	0.036913257	0.046428688	0.048792332	0.028191317	0.035426352	0.04065421	0.023428872	0.019240385	0.037832003	0.03298272	0.053318404	0.064434715	0.03240908	0.021497542	0.053020585	0.045377046	0.059247315	0.03663808	0.040168263	0.035898726	0.034611747	0.056999125	0.041870467	0.11009202	0.02866013	0.030381218	0.03997258	0.029506868	0.040067293	0.04320886	0.040189497	0.043081746	0.04844918	0.038890924	0.048356567	0.038498968	0.040067293	0.05119427	0.054587852	0.02499658	0.027855664	0.04595936	0.03385985	0.03768331	0.025226265
108848	OFBVUJYXZPWBQJ-UHFFFAOYSA-N	CC=CC(=O)NC(C)(CS(=O)(=O)O)C1=CC=CC=C1	0.048368156	0.05203832	0.060078412	0.032527298	0.026076298	0.041751523	0.047951765	0.04863506	0.048043936	0.059639387	0.062563814	0.036803477	0.04606502	0.052707415	0.030639905	0.02528366	0.04910576	0.04286765	0.06767976	0.08021981	0.042476527	0.0281263	0.06758311	0.058499824	0.07499124	0.04757061	0.051964976	0.0466427	0.04492317	0.07235239	0.05419283	0.108434714	0.03731526	0.039669044	0.051971328	0.03844011	0.051986843	0.05618441	0.05207435	0.05604445	0.06257041	0.050323516	0.06213867	0.04985681	0.051986843	0.065084144	0.06988541	0.032572176	0.03636825	0.059082758	0.04409212	0.049011543	0.033104055
108849	OFFXGHDWPOMLEN-HNNXBMFYSA-N	CN(C1CCNC1=O)S(=O)(=O)C2=CC3=C(C=CC(=C3)OC)C=C2	0.042116277	0.045448966	0.052319407	0.028104123	0.022407522	0.036236078	0.04169451	0.042203616	0.041821875	0.05255813	0.055347115	0.0318762	0.039942037	0.04616247	0.026422549	0.021752512	0.042658083	0.037299864	0.060995333	0.074842334	0.03670188	0.024237074	0.060769178	0.051437758	0.06793083	0.04138104	0.045405023	0.040523686	0.03910465	0.065923825	0.047662593	0.12518224	0.032470472	0.034434687	0.04533258	0.033490673	0.045324843	0.04895737	0.04567836	0.048711177	0.05507333	0.044432126	0.055384338	0.0438535	0.045324843	0.059146635	0.06221252	0.028216178	0.031629182	0.052369934	0.03843954	0.042782437	0.028654987
108850	OFHFMRZSZOHHNS-UHFFFAOYSA-N	C1CC(C(CC1S)CCS)SC2CCC(CC2CCS)S	0.050888646	0.054635614	0.06295617	0.03401752	0.027097696	0.043631174	0.050415687	0.05068432	0.050361954	0.06296407	0.06616227	0.03832846	0.04793391	0.05538703	0.032067914	0.026504818	0.051213365	0.044652183	0.07229984	0.08605554	0.044537313	0.029373948	0.071849406	0.0615957	0.079984516	0.049871992	0.05487185	0.048989303	0.047411762	0.07780717	0.057251137	0.10936149	0.03888738	0.04148927	0.05484391	0.040042777	0.054314084	0.05923037	0.05491682	0.05902798	0.066055015	0.05294602	0.066026956	0.053019803	0.054314084	0.06947448	0.07365983	0.033849947	0.037985522	0.062161524	0.046224393	0.05181276	0.034823023
108851	IQIATLHOFDMWEH-UHFFFAOYSA-O	CN1C2=C(C=C(C(=C2)Cl)C(F)(F)F)N(C1=CC=CC3=[N+](C4=C(N3CCS(=O)ON5CCCCC5)C=C(C=C4)S(=O)ON6CCOCC6)C)CCCS(=O)(=O)O	0.029004747	0.0318029	0.03682854	0.018541757	0.014579548	0.024487527	0.028569002	0.028979233	0.028762886	0.03931906	0.04186035	0.021050334	0.026961088	0.03263573	0.01741246	0.014084463	0.029253924	0.025238847	0.047593527	0.062297903	0.024560075	0.015910078	0.046616856	0.037899636	0.053885777	0.0286396	0.03229744	0.028105658	0.027193885	0.051754225	0.03399138	0.11900262	0.021848027	0.023136172	0.031836443	0.022518035	0.03167018	0.035184503	0.032313515	0.034821816	0.040416535	0.031339478	0.041530207	0.03132542	0.03167018	0.04598064	0.047157757	0.018757926	0.021065893	0.03823418	0.026298383	0.029935483	0.0189647
108852	OFLAGJJEFUTNKU-QFIPXVFZSA-N	CC1=CC=C(C=C1)S(=O)(=O)OCCCC2=CC(=C(C(=C2)OC)OC)C(=O)NCC3CCCN3CC=C	0.0420854	0.045329057	0.05230276	0.028082151	0.022394259	0.036047142	0.041680556	0.04211522	0.04172742	0.052361708	0.055099778	0.03186559	0.039854564	0.046058066	0.02644132	0.021817686	0.042596787	0.037197907	0.060732424	0.07397246	0.03665936	0.024211084	0.060408723	0.051294994	0.06753395	0.041382182	0.04542576	0.040520724	0.039103992	0.065392025	0.047593065	0.1211674	0.03236522	0.034382187	0.045293335	0.033374645	0.04512579	0.048854373	0.04566071	0.04863546	0.054907568	0.044280566	0.05507475	0.043772038	0.04512579	0.058469683	0.061751414	0.02812222	0.031556103	0.052127313	0.038333666	0.042750783	0.028698754
108853	OFMBUXSKUMKDSK-YMNIQAILSA-N	C=CCC1(CC(N(C1)C(=O)CCS)C(=O)O)O	0.06220424	0.06684835	0.07675874	0.042102017	0.033676796	0.053852707	0.06166215	0.06215299	0.061774034	0.07609616	0.079761304	0.047308344	0.0589794	0.06766267	0.039607257	0.03278247	0.0628155	0.055105947	0.086316615	0.10083866	0.054737877	0.036369253	0.08597507	0.07472653	0.09484813	0.0609219	0.06658291	0.059840165	0.057718642	0.092154905	0.0695158	0.113924265	0.04815722	0.051192384	0.06693126	0.04959958	0.06662861	0.07207231	0.066875875	0.071869195	0.08003191	0.064747855	0.079394326	0.06430681	0.06662861	0.082694575	0.08876243	0.042009193	0.0469142	0.075370684	0.056748398	0.06323418	0.04294505
108854	CCYJREWSADTAGC-UHFFFAOYSA-N	C=CCC1=CCC1	0.060003243	0.06472059	0.07404575	0.040554613	0.032226548	0.05227381	0.059383713	0.059730075	0.059868447	0.07372198	0.077417776	0.04550129	0.05672425	0.06585679	0.038028188	0.03134236	0.060365755	0.053221516	0.08459186	0.09917544	0.052668422	0.03485266	0.08422764	0.07254294	0.09278025	0.0586115	0.06418003	0.057600696	0.05554507	0.09100138	0.06750941	0.11694859	0.046690162	0.049453594	0.06492831	0.04814396	0.06469033	0.06990151	0.06488397	0.06959079	0.07779692	0.063419834	0.077871874	0.06266075	0.06469033	0.08163875	0.086777106	0.040512722	0.045332007	0.07369341	0.054932404	0.061310433	0.04139588
108855	OFUJXEMIWBGODY-UHFFFAOYSA-O	C[N+]1=C(N(C=C1)CCCS(=O)(=O)O)C=C	0.058096655	0.062479246	0.071896136	0.039210625	0.0311889	0.050264	0.05753203	0.058029044	0.057878315	0.071610935	0.07519959	0.044094753	0.055023827	0.06358267	0.036797095	0.030436825	0.058649085	0.05142969	0.08187707	0.09612455	0.051164646	0.033736207	0.08152807	0.07029568	0.09007731	0.057009388	0.062455654	0.05595284	0.054042988	0.08785664	0.06539303	0.11675326	0.04490453	0.04778836	0.06279612	0.046302237	0.0623943	0.06782879	0.062878326	0.067449376	0.075530685	0.060958527	0.07511884	0.06050954	0.0623943	0.07890046	0.08388108	0.039048865	0.04383891	0.071115814	0.053179312	0.059307802	0.04006473
108856	OFXGEDZSEKJBCH-JTQLQIEISA-N	CC1=CC=C(C=C1)S(=O)(=O)OC2CCNC2	0.047435377	0.051266383	0.058829617	0.031681854	0.02529341	0.040896278	0.046973	0.047451742	0.047056638	0.05864464	0.061626334	0.03584322	0.04498949	0.05188929	0.029865364	0.024576891	0.04799825	0.042026795	0.06759783	0.08100535	0.041404262	0.027333671	0.06736635	0.057629846	0.074900344	0.04644747	0.05087046	0.04555701	0.043886513	0.07289465	0.053399723	0.121844724	0.03662337	0.03884818	0.050999932	0.037702754	0.050981186	0.055152774	0.051242393	0.054850638	0.06171142	0.04988935	0.061574303	0.049196266	0.050981186	0.06534554	0.06927769	0.031792093	0.03547933	0.05835889	0.043193586	0.04812978	0.032379985
108857	OFXOZXBCFQTZJS-UHFFFAOYSA-N	COC1=CC=CC=C1CC(=O)N2CCC(C2)(CCCS(=O)(=O)O)C3=CC(=C(C=C3)Cl)Cl	0.040769666	0.043890197	0.050652243	0.027235156	0.021700434	0.034946036	0.040380772	0.040830284	0.040449686	0.05075296	0.0533709	0.030894611	0.03865107	0.04460431	0.025614057	0.02113406	0.041293077	0.03605715	0.05878205	0.07161228	0.03554232	0.02348318	0.05849735	0.04967835	0.06531914	0.040126175	0.044071615	0.03928551	0.03795819	0.06327737	0.046103887	0.120904885	0.03135461	0.03331019	0.04388061	0.032334097	0.04367303	0.047371916	0.044228554	0.047127627	0.053205352	0.04285627	0.05334992	0.042454176	0.04367303	0.056575775	0.059624452	0.027257135	0.030607363	0.050471503	0.037152838	0.041442204	0.027815815
108858	OGBIZPSOBYOGDY-UHFFFAOYSA-N	C=CC1=CC=CC=C1C(=C(C2=CC=CC=C2)S(=O)(=O)O)C=C	0.039383613	0.04247315	0.049064703	0.026368162	0.021084327	0.033991307	0.039005548	0.03965775	0.039222043	0.04913777	0.051647466	0.029925745	0.037526824	0.043203436	0.024763012	0.020385202	0.040035367	0.034979813	0.05639664	0.06832185	0.034446154	0.022747394	0.05641511	0.048202597	0.062866606	0.03883342	0.042540304	0.038035925	0.03668157	0.06061127	0.04453013	0.10759799	0.030419266	0.032253988	0.04245387	0.031362258	0.042597733	0.045847554	0.042691942	0.045705367	0.05143056	0.041426398	0.051597346	0.04086231	0.042597733	0.054393023	0.058046233	0.026495513	0.029665848	0.048960302	0.036057763	0.040012874	0.026809081
108859	OGCOGQHSGVQDBG-UHFFFAOYSA-N	CC(CCN(C)C1=C2CCCNC2=C(C=C1)O)S(=O)(=O)O	0.058303483	0.062695876	0.072010055	0.039250273	0.031460933	0.05043306	0.05774809	0.058438815	0.057847597	0.071655534	0.0751368	0.0443921	0.055364024	0.063521035	0.036952965	0.030464765	0.05900256	0.051695973	0.081975505	0.09722517	0.050912075	0.033949405	0.08200829	0.07043812	0.09085142	0.057183772	0.06255277	0.05602209	0.05411359	0.087867826	0.06542537	0.12732981	0.0451044	0.047804996	0.06256895	0.046491038	0.062496185	0.06728827	0.06279523	0.067211375	0.075248435	0.06095963	0.07510022	0.06025978	0.062496185	0.078897774	0.084073044	0.03937943	0.044026144	0.07145434	0.053182356	0.059078217	0.039924562
108860	OGLLWCXSHKRJNR-UHFFFAOYSA-N	C1CN(C(=O)N1C(=O)NC(C2=CC=CS2)C(=O)NC3CN(C3=O)S(=O)(=O)O)N=CC4=CC=CO4	0.044653647	0.048186295	0.05547598	0.029840529	0.02386265	0.038423665	0.044241894	0.044834204	0.044344015	0.055586398	0.058404773	0.033845328	0.042455185	0.04891039	0.028137213	0.023160882	0.04532351	0.039627947	0.06409075	0.07735078	0.038964875	0.02579144	0.063881546	0.054590113	0.07118205	0.043929577	0.048126943	0.043031212	0.041497074	0.068907335	0.050445687	0.11626963	0.03449506	0.036558665	0.048064213	0.035537608	0.04806391	0.051852155	0.04837285	0.051606227	0.058170427	0.04695759	0.05833608	0.04638948	0.04806391	0.061555646	0.06545683	0.029997656	0.03347782	0.055276252	0.040716637	0.045355357	0.030426595
108861	OGMSOLMWLOTKOZ-UHFFFAOYSA-O	C[N+]1=C(OC2=C1C=C(C=C2)C3=CC=CC=C3)C=C4N(C5=C(O4)C=CC(=C5)C6=CC=CC=C6)CCCCS(=O)(=O)O	0.02684908	0.029206062	0.033607833	0.017620014	0.014002201	0.022829333	0.026552409	0.026806518	0.026563087	0.03452479	0.036531903	0.02004585	0.025289472	0.029562587	0.016628835	0.013623295	0.027125806	0.023594826	0.040926863	0.051879305	0.023155948	0.015179403	0.040124398	0.033382434	0.04566864	0.026368862	0.029210707	0.025843466	0.0249026	0.044137497	0.030583132	0.11112207	0.020523895	0.021747295	0.029047951	0.0211354	0.02889822	0.031789355	0.029328559	0.031418867	0.035963416	0.028444732	0.03602944	0.028234687	0.02889822	0.03946068	0.040765487	0.017740557	0.019832578	0.03381399	0.024329556	0.027364578	0.018037643
108862	OGPUOKFDYLLCPC-UHFFFAOYSA-O	C1=CC=C2C(=C1)C=CC3=C2[N+](=C(S3)C=C4N(C5=C(S4)C=CC(=C5)Cl)CCCCN)CCCS(=O)(=O)O	0.03692725	0.03988587	0.045969628	0.024515178	0.01960372	0.03163088	0.036571592	0.037000105	0.03656873	0.046101376	0.048509948	0.027855098	0.03496417	0.040401526	0.023161925	0.019021215	0.037389543	0.032600224	0.053542513	0.065193474	0.032013547	0.02121008	0.053141676	0.045111373	0.059437204	0.036257945	0.03986664	0.035507075	0.034261826	0.057477575	0.04168159	0.112847194	0.02837346	0.030071452	0.03968688	0.029233227	0.03962423	0.042950734	0.040008835	0.04272302	0.04827274	0.038787752	0.048306257	0.03837023	0.03962423	0.05148249	0.054242115	0.024682585	0.027567634	0.045818616	0.03354312	0.03743952	0.025009047
108863	BIDZKWHXHPZWOX-UHFFFAOYSA-N	C=CCC1=C2C(=CC=C1)OCO2	0.0532265	0.057379432	0.0659156	0.035766724	0.028453982	0.04608737	0.052670307	0.053139567	0.053002477	0.065795675	0.06917001	0.040351517	0.050405003	0.0584236	0.033546634	0.027632425	0.05374808	0.047157157	0.075995766	0.09005491	0.046558134	0.0307625	0.07578238	0.06470871	0.08392153	0.052164663	0.057254933	0.05113677	0.049438268	0.08179126	0.060156316	0.12248011	0.041215703	0.043693744	0.05744051	0.0425475	0.05723685	0.062049616	0.057741534	0.06165116	0.06941362	0.05627777	0.06952234	0.05561928	0.05723685	0.07336529	0.077492446	0.035794366	0.040176548	0.06586081	0.048726074	0.05425468	0.036531184
108864	OGTVWQXNJMKMPY-UHFFFAOYSA-N	CCOC(=O)COC1=C(C=CC(=C1)C(F)(F)F)CC=C	0.044331443	0.047624487	0.05507465	0.02973926	0.023745025	0.038220268	0.04387754	0.04447298	0.044110257	0.055037964	0.05784144	0.03370534	0.04209261	0.048496	0.027913172	0.023034995	0.04492157	0.039227717	0.06326366	0.07614602	0.038795937	0.025637561	0.063335404	0.054024268	0.07048215	0.043682374	0.04796338	0.04277298	0.041388262	0.068187594	0.050087355	0.11135757	0.034102537	0.036268312	0.047807716	0.035220504	0.047659975	0.05153683	0.048023723	0.05144019	0.05783222	0.046561696	0.058021236	0.04616984	0.047659975	0.060989123	0.064806685	0.029745435	0.033484437	0.054895304	0.04054883	0.045120455	0.030299898
108865	OGTWEKWZKLWFNN-UHFFFAOYSA-N	CC(COC(=O)CC(=C)C(=O)OCC(C)S(=O)(=O)O)S(=O)(=O)O	0.057480194	0.06177031	0.07099013	0.038613707	0.031090219	0.049489267	0.057021372	0.057383824	0.05663076	0.06993008	0.07322855	0.04355143	0.054322053	0.061892897	0.036626123	0.03014658	0.057900846	0.050617017	0.079029694	0.09249916	0.050155185	0.033557616	0.07864715	0.06845502	0.08707547	0.056027215	0.061223976	0.055045493	0.053047657	0.084276065	0.06358577	0.11015769	0.04417426	0.04692439	0.061319876	0.04541199	0.061129797	0.06601299	0.06119772	0.06609289	0.07331835	0.059055727	0.07251792	0.0587501	0.061129797	0.07556783	0.08184375	0.038659163	0.0429536	0.06905859	0.051879108	0.057878584	0.03926474
108866	CQMQWWVEKWKYPE-UHFFFAOYSA-O	CCOC(=O)C(C)N(CC(=O)NC[N+]1=C(SC2=C1C=C(C=C2)Cl)C=C3N(C4=C(S3)C=CC(=C4)Cl)CCCS(=O)(=O)O)C5=CC=C(C=C5)C	0.035398085	0.038224608	0.044051044	0.023479601	0.01873592	0.030169973	0.03505934	0.035352774	0.03494765	0.044029016	0.04630212	0.026675278	0.033434678	0.038597964	0.022207033	0.018259155	0.035763852	0.031181341	0.051104534	0.06185757	0.030683782	0.020288417	0.05064069	0.04303258	0.05674814	0.034718186	0.038182445	0.033998363	0.03279991	0.054621764	0.03989008	0.105384305	0.027147029	0.028809482	0.037957	0.027963188	0.037779868	0.04103019	0.038268883	0.040814072	0.04610946	0.037080623	0.04596173	0.036691792	0.037779868	0.048813097	0.05161242	0.02358715	0.026369149	0.043680135	0.03206084	0.035843346	0.02401239
108867	KPJJHSZKJNQFDN-UHFFFAOYSA-N	CC(C)CC#CS(=O)(=O)O	0.062285237	0.06713144	0.07677087	0.042109683	0.033608403	0.054116476	0.061718035	0.06199633	0.061913747	0.07591073	0.079570875	0.047248933	0.058909386	0.06791795	0.03961421	0.032677773	0.06266829	0.055167813	0.086594656	0.10072726	0.054656677	0.03632558	0.08610595	0.07465707	0.0948471	0.060717642	0.066317044	0.059703816	0.057480823	0.09274901	0.06950025	0.116703115	0.048397776	0.05128022	0.067058384	0.04982762	0.0668122	0.07208302	0.066947356	0.07188656	0.08007522	0.06518138	0.07963208	0.0645102	0.0668122	0.08315954	0.08905861	0.04205756	0.04688973	0.0755654	0.05676391	0.063339375	0.04298245
108868	OHVIKEUHOQMIEO-UHFFFAOYSA-N	CCN1C(=O)C(=C2N(C3=CC=CC=C3O2)CCCS(=O)(=O)O)SC1=S	0.04533409	0.04878963	0.056271948	0.030282373	0.024165893	0.038924046	0.04488042	0.045320652	0.044935085	0.056221366	0.059134357	0.0343012	0.04290884	0.04950713	0.028511336	0.023490425	0.045800395	0.040028185	0.0650973	0.07886927	0.039494555	0.026136478	0.06478746	0.055111967	0.07224865	0.044485457	0.048848324	0.04355181	0.042123906	0.07021637	0.051166702	0.12342296	0.034816585	0.037000753	0.04876826	0.035908647	0.048507594	0.05255246	0.049055558	0.052402932	0.059053034	0.047549408	0.059200685	0.047177322	0.048507594	0.062819496	0.066177905	0.030319104	0.03402968	0.055978484	0.04128654	0.04604145	0.030885195
108869	OICAKVPRCZUQJW-UHFFFAOYSA-N	C=CCC1CCC(CC1)C2CCC(CC2)C3=CC(=C(C(=C3)F)F)F	0.036759913	0.039816223	0.04596252	0.0242167	0.019220397	0.031525537	0.036331855	0.03680118	0.03650674	0.047715995	0.050626885	0.027453307	0.034618717	0.04075145	0.02279127	0.018687496	0.037137397	0.03235804	0.056475062	0.07240926	0.03181746	0.020862756	0.056162678	0.046440344	0.063576356	0.036198493	0.040217746	0.035497695	0.034375902	0.062062163	0.042412	0.12303039	0.028092649	0.029800871	0.040079974	0.02895315	0.040004384	0.043569315	0.04042252	0.043335773	0.049589172	0.03923906	0.05079185	0.03914133	0.040004384	0.055180382	0.05710677	0.02431675	0.027318705	0.04705206	0.033583112	0.03776458	0.02469717
108870	OILJYYRCSVHNAQ-UHFFFAOYSA-N	C=CC1=C(C2=C(C=C1)C3=CC=CC=C3N2)S(=O)(=O)O	0.04453072	0.047953375	0.055321235	0.029874697	0.023868514	0.038424853	0.0440837	0.044726796	0.04430646	0.05525875	0.058058303	0.033861548	0.042351402	0.048764266	0.028040549	0.023091642	0.04516842	0.039494935	0.06345991	0.07625976	0.038909726	0.025768325	0.063408464	0.054189824	0.07057808	0.043828834	0.048039056	0.0429267	0.0414444	0.06818123	0.05030083	0.11514039	0.034405213	0.036467075	0.04799036	0.035494052	0.04793207	0.05168732	0.048273038	0.05158929	0.057986964	0.04683144	0.05806603	0.04625469	0.04793207	0.061196566	0.06508897	0.029963234	0.03362452	0.05512361	0.04075423	0.04527828	0.030385528
108871	OIRBCDHJODNJQO-UHFFFAOYSA-N	CCC(COC(=O)C=C)S(=O)(=O)O	0.06465037	0.06954257	0.07967644	0.04383733	0.034991346	0.056162614	0.06409133	0.06441872	0.06428493	0.07880128	0.08256979	0.0491364	0.06124884	0.07035635	0.041239463	0.034100708	0.065122046	0.057272397	0.08942013	0.103914976	0.056983538	0.037818454	0.08883862	0.07735183	0.097763896	0.06315739	0.06894262	0.062126745	0.05981662	0.095449254	0.07205089	0.1136276	0.05018831	0.05330159	0.06960366	0.051638372	0.069313295	0.074933514	0.06943153	0.074676886	0.082945555	0.067387685	0.08232868	0.06685557	0.069313295	0.085787594	0.09206391	0.043680124	0.0487196	0.07807293	0.05896802	0.065760426	0.044739287
108872	PMKUJLHDVRBNSN-UHFFFAOYSA-O	C1=C[N+](=CC=C1S)O	0.057739574	0.062250495	0.07133454	0.039031275	0.031027135	0.050256908	0.057147205	0.05755194	0.05763186	0.070935175	0.074485935	0.043831356	0.054637384	0.063369274	0.036550857	0.030126268	0.058165748	0.051218666	0.08150344	0.09556036	0.05068803	0.033547923	0.08123453	0.06988367	0.08951369	0.056455754	0.061841033	0.055456232	0.053533	0.08755368	0.065037884	0.116405144	0.044914093	0.047564648	0.062444538	0.046331666	0.062221497	0.0672296	0.0625117	0.06689185	0.074921116	0.06099335	0.075008005	0.06024934	0.062221497	0.078510195	0.08352036	0.038998384	0.043709684	0.0710125	0.052914094	0.05899357	0.03982361
108873	OIVYIVXCVLLGFI-UHFFFAOYSA-N	CCCC1=CC2=C(C=C1)OC3=CC=CC=C3N2CCCS(=O)(=O)O	0.046391465	0.04994235	0.057560194	0.031089509	0.024814157	0.039922543	0.04592979	0.046479814	0.046100404	0.057502262	0.060414053	0.03522659	0.044063333	0.050746523	0.029217497	0.024120903	0.04699217	0.041088868	0.066267096	0.07967563	0.040579606	0.026814934	0.066009045	0.056417394	0.07340708	0.04566049	0.050034214	0.04468411	0.043195844	0.07113445	0.0523476	0.124659404	0.035783328	0.038021594	0.049953558	0.036909252	0.04978821	0.053884692	0.050254185	0.053630978	0.060395956	0.04873683	0.060336888	0.048223693	0.04978821	0.063862965	0.067460716	0.031150509	0.034944482	0.05721263	0.04239018	0.047158133	0.031717207
108874	BCYMZBKIRREKQC-UHFFFAOYSA-N	C1=CC=C2C(=C1)C=C(C(=C2C3=CC=CC4=C3C=CC(=C4)S(=O)(=O)O)S(=O)(=O)O)C5=CC=CC6=C5C=CC=C6S(=O)(=O)O	0.020635227	0.022433735	0.026119083	0.013406478	0.0106488	0.017370453	0.02040825	0.020685552	0.020317992	0.026898112	0.028514346	0.015294331	0.019337665	0.022586348	0.012644222	0.010368514	0.020850882	0.017954767	0.03177782	0.04100259	0.017698796	0.011553891	0.03102079	0.025789429	0.035857774	0.020287197	0.022578334	0.019903958	0.019163812	0.03399889	0.023461714	0.099209405	0.015487817	0.016495246	0.022271918	0.015954401	0.022207897	0.024413345	0.022457302	0.024285005	0.027754758	0.02156671	0.027781358	0.021533862	0.022207897	0.030448798	0.032008097	0.013430208	0.015094024	0.026042659	0.01857992	0.020932961	0.013683686
108875	OIYRSNUGHUXSPN-UHFFFAOYSA-N	CCCCCCCCCCCCCCCCCCCCC(C)S	0.061368216	0.065738305	0.07568322	0.04137268	0.033109657	0.05265122	0.060838677	0.061085474	0.06071325	0.0751899	0.07879475	0.04649443	0.057896446	0.06638969	0.039148998	0.03243309	0.061801244	0.053923465	0.08515897	0.09977185	0.053997885	0.03581678	0.08433905	0.07342819	0.09318677	0.060175795	0.06599634	0.059152365	0.057231463	0.0906035	0.068392344	0.11093865	0.04698037	0.050252415	0.06600933	0.04835705	0.06524043	0.0713712	0.06588205	0.071078874	0.079101875	0.0632893	0.07802532	0.063377544	0.06524043	0.08145191	0.08706324	0.041077066	0.04595592	0.07368178	0.0557141	0.062355697	0.042306248
108876	XZVHXDDDHWAZPG-UHFFFAOYSA-O	CCC(=CC1=[N+](C2=C(O1)C=CC3=CC=CC=C32)CC(C)S(=O)(=O)O)C=C4N(C5=CC6=CC=CC=C6C=C5O4)CCCCS(=O)(=O)O	0.035465173	0.03830987	0.044213336	0.023527617	0.018836645	0.03027099	0.035147008	0.035552062	0.035050083	0.044203017	0.046460792	0.026741382	0.033596907	0.038662564	0.02228186	0.018315729	0.035939116	0.031283513	0.050994087	0.06151386	0.030783836	0.020372069	0.0505927	0.04320141	0.056566	0.03482654	0.03825239	0.03413283	0.03288244	0.054291617	0.039832626	0.105093025	0.027222851	0.028881827	0.03801092	0.028031986	0.038008276	0.041186634	0.038277518	0.040973213	0.046168335	0.037009142	0.04591138	0.036672957	0.038008276	0.048737016	0.051766783	0.023685154	0.02637887	0.04370772	0.032132465	0.035853695	0.024018267
108877	OJAMHFRQSUYVAK-UHFFFAOYSA-N	CCCC1=C(N=C(C=C1)CCC)C(CCN2C3=CC=CC=C3OC4=CC=CC=C42)S(=O)(=O)O	0.041370608	0.044571698	0.05140406	0.027659928	0.02208715	0.035547234	0.040987823	0.041486576	0.041094445	0.051421303	0.054035056	0.03140569	0.03928364	0.045304343	0.026011478	0.021448428	0.041942447	0.036641758	0.05955851	0.07192721	0.036067907	0.023860708	0.059273995	0.05046762	0.06607194	0.040737428	0.04466135	0.039864287	0.038491674	0.06391272	0.046774067	0.11865858	0.03191762	0.0338625	0.04451748	0.032928165	0.044445995	0.04802931	0.04489213	0.0477883	0.05393792	0.04358297	0.054086663	0.043019693	0.044445995	0.05715705	0.060413193	0.02776751	0.03111582	0.051278483	0.0377703	0.042024665	0.02821081
108878	OJDCOZSPBVVLJC-UHFFFAOYSA-N	C1CC(CCC1C=CC2CCC(CC2)S)S	0.04595715	0.049720176	0.0571415	0.03050523	0.024311103	0.03957666	0.045490835	0.045906406	0.045580424	0.05784765	0.061003428	0.034468077	0.04338417	0.05044241	0.028782818	0.023638077	0.046400823	0.04055376	0.06713643	0.08234896	0.040051784	0.026337916	0.06700128	0.056728534	0.0748862	0.045087002	0.049661174	0.044256657	0.04270221	0.0731913	0.05211276	0.120173834	0.035302665	0.03747214	0.049674008	0.036335323	0.049723443	0.053881664	0.04984368	0.053539425	0.0604346	0.04846599	0.061154127	0.04815222	0.049723443	0.06522687	0.068892166	0.030607423	0.03418251	0.057255864	0.041857846	0.0468553	0.031147128
108879	YFUSWVIDCLCNTC-UHFFFAOYSA-N	CC(CCS(=O)(=O)O)OC	0.06648551	0.07154634	0.08174823	0.045156617	0.03599283	0.05788996	0.06589288	0.06606014	0.06614059	0.08081622	0.084684856	0.050554436	0.06285046	0.07242346	0.04246985	0.035102807	0.06677754	0.058926247	0.0920413	0.10659768	0.058526497	0.03891731	0.091400065	0.07945785	0.10050036	0.06475817	0.070702	0.06371041	0.061367728	0.09836316	0.07413532	0.116827086	0.051752318	0.054862607	0.07160918	0.053262006	0.071204305	0.07696787	0.071407825	0.07669611	0.085242964	0.06955564	0.08469685	0.06888558	0.071204305	0.08832368	0.09451465	0.044973977	0.050209504	0.080315866	0.06069563	0.067702666	0.046140544
108880	OJKKVVVEXHXQON-UHFFFAOYSA-N	C1=CC(=CC=C1N)N(CCCS(=O)(=O)O)CCCS(=O)(=O)O	0.052920412	0.056870677	0.06558089	0.035583552	0.028468866	0.045595217	0.052460562	0.05305714	0.052523535	0.06522774	0.06842698	0.040210094	0.050254352	0.05760867	0.033529516	0.027694881	0.053576797	0.04681391	0.07434455	0.08801161	0.046409838	0.030761272	0.074104875	0.06391734	0.08220296	0.051989593	0.056919344	0.050994694	0.049202375	0.07948593	0.059331577	0.11815734	0.040721457	0.04335676	0.056918688	0.041967623	0.05670489	0.061399914	0.05702393	0.061260026	0.06849666	0.0550372	0.06807485	0.05465315	0.05670489	0.07151044	0.076407716	0.035560444	0.039783657	0.064569786	0.0482411	0.05372005	0.036263485
108881	OJKLXYQZRKANRR-UHFFFAOYSA-N	CC(CCS)S(=O)(=O)C1=CC=C(C=C1)OC2=CC=CC=C2	0.04051122	0.04368657	0.050401043	0.02710716	0.021697102	0.034934174	0.040122706	0.040718157	0.0402857	0.050260615	0.05279235	0.030786622	0.038572162	0.044350553	0.025494372	0.020991948	0.041134696	0.035949174	0.057652872	0.069257125	0.035414197	0.023407985	0.057583828	0.04932185	0.064122066	0.039892666	0.04368683	0.039075393	0.0376912	0.06185286	0.045675498	0.111695334	0.031269755	0.033179034	0.043576587	0.032239016	0.04364557	0.047038965	0.04382228	0.046910092	0.052721422	0.042485293	0.05263505	0.04195241	0.04364557	0.055508047	0.059179924	0.027238766	0.030479211	0.050014026	0.03700889	0.041104715	0.027601814
108882	OJWQWKXRQFSABN-UHFFFAOYSA-N	CC(C)C(NC(=O)C(=C)C(=C)S(=O)(=O)O)S(=O)(=O)O	0.057072036	0.06144455	0.070553295	0.038395323	0.03085425	0.049269207	0.056628983	0.05705011	0.056385837	0.06965955	0.07299659	0.043242946	0.05404979	0.061689414	0.036322832	0.029912632	0.057575613	0.050376713	0.07873517	0.0923629	0.049940176	0.033313364	0.078318164	0.06820046	0.08657288	0.055662524	0.06076287	0.054729998	0.052647203	0.083999425	0.06327199	0.10952558	0.043987148	0.04668381	0.06104822	0.045192696	0.060998775	0.06583644	0.06086861	0.06582881	0.07298661	0.058831472	0.07226832	0.058451183	0.060998775	0.07539492	0.08160297	0.03842039	0.04262475	0.06866729	0.05162818	0.057593144	0.03904007
108883	OKAFMKOTZMWALO-UHFFFAOYSA-N	C=CC1=C(C(=CC=C1)C(=O)C(=CC=CC2=CC=CC=C2)S(=O)(=O)O)N=[N+]=[N-]	0.03584081	0.038491257	0.044720877	0.0239915	0.019103032	0.03072933	0.035503145	0.03605516	0.03565138	0.04473043	0.047	0.027220761	0.03408924	0.03922016	0.022511804	0.018595485	0.036411874	0.031689703	0.051106192	0.061522324	0.031458646	0.020657722	0.05100599	0.043780696	0.056929946	0.03543418	0.038863987	0.034689445	0.033492792	0.054615308	0.04051555	0.09272655	0.027481863	0.029285904	0.038663648	0.02834577	0.038581543	0.041809224	0.038865417	0.041663192	0.04681318	0.037473843	0.046784002	0.037201125	0.038581543	0.049025156	0.0524728	0.023946647	0.026966253	0.04432738	0.032770578	0.036463536	0.0244258
108884	OKODVCCOQVWEOR-UHFFFAOYSA-N	C[Si](C)(C)OC(=C)C(=[N+]=[N-])C(=O)OCC=C	0.055061717	0.059167273	0.06816844	0.037246324	0.029615257	0.047732294	0.0545561	0.05497852	0.054890424	0.06769973	0.07105408	0.0418125	0.05210208	0.06014725	0.03493377	0.028860172	0.055556715	0.048748486	0.07718472	0.090553634	0.048542757	0.032074146	0.07689192	0.06650027	0.08484489	0.054025345	0.059193335	0.053104114	0.05123966	0.082723826	0.06182283	0.10466526	0.042588454	0.045332473	0.05960976	0.04392107	0.05917933	0.06424673	0.059464104	0.063994154	0.07141061	0.057607986	0.07110954	0.057291172	0.05917933	0.074129686	0.07932602	0.037044097	0.041592915	0.067234054	0.05035851	0.056286894	0.037987232
108885	OKRFFBYMTIAGQC-UHFFFAOYSA-N	CNS(=O)(=O)C1=CSC=C1	0.04979918	0.053783547	0.0617298	0.033406887	0.026644727	0.043066334	0.049348004	0.049764626	0.049445592	0.06122286	0.064288914	0.037641738	0.047164135	0.05435897	0.031455033	0.025891414	0.05029741	0.04404066	0.07015246	0.08268319	0.043585896	0.02881731	0.0696723	0.0601354	0.077186726	0.048631947	0.05320558	0.047761016	0.04599337	0.07519732	0.05576698	0.111434355	0.03848169	0.04081563	0.05355562	0.03961496	0.053510487	0.05792076	0.053603698	0.057715774	0.06449183	0.052084275	0.0641226	0.051531255	0.053510487	0.06743117	0.07220031	0.033443045	0.03727382	0.060805004	0.045292955	0.05054257	0.034072347
108886	OKTIFSKYDZAYMJ-UHFFFAOYSA-N	CC1=C(C2=C(C=C1)C(=CC=C2)S(=O)(=O)O)N=NC	0.041767012	0.044971857	0.051901378	0.027926158	0.022369307	0.03594932	0.041365072	0.041939538	0.041440565	0.0516608	0.054256808	0.03170371	0.03966882	0.04557799	0.02629875	0.02163719	0.042348184	0.036945634	0.05910812	0.07072127	0.036458008	0.024154956	0.05902221	0.0506031	0.06574841	0.041051686	0.044970732	0.04020236	0.03880129	0.06334543	0.046987347	0.10954567	0.032143172	0.034123607	0.04484512	0.033140548	0.044829026	0.04841112	0.045070313	0.048334245	0.054232508	0.04366827	0.054050248	0.043190207	0.044829026	0.056883555	0.06072452	0.028026123	0.031388387	0.05134983	0.038039036	0.04230719	0.028425107
108887	OKURDIQHSNBCRG-UHFFFAOYSA-N	C1=CC=C2C(=C1)N(C3=CC=CC=C3O2)CCC(C4=C(C=CC=N4)Cl)S(=O)(=O)O	0.035994813	0.03884599	0.04478856	0.023988867	0.019094992	0.030931111	0.035625003	0.03606158	0.035784435	0.045123283	0.04753039	0.027234185	0.034110073	0.039573193	0.022508007	0.018524826	0.036441144	0.03185107	0.05267329	0.0647849	0.031308163	0.020663708	0.052445807	0.044180736	0.058726303	0.035400208	0.038925365	0.03464084	0.033483736	0.056877386	0.040882457	0.11758058	0.02771311	0.02937895	0.038850892	0.028602531	0.038772095	0.041872226	0.03917461	0.04169465	0.047273044	0.038138013	0.04773565	0.037643634	0.038772095	0.05085084	0.053340673	0.024067637	0.027052218	0.045030512	0.032882344	0.03666001	0.024446508
108888	OKWOMDFIWUAXDS-UHFFFAOYSA-N	CC(C)(C)[Si](C)(C)OC1=CC=C(C=C1)C2(CCN(C2)C(=O)C3=CC(=C(C(=C3)OC)OC)OC)CCCS(=O)(=O)O	0.043265823	0.04673969	0.053765334	0.028800983	0.023040187	0.03717943	0.042787887	0.043381758	0.04294924	0.054602433	0.05758654	0.032700505	0.040881258	0.047458373	0.027119512	0.022245094	0.043758333	0.038241915	0.0637026	0.07962458	0.03733649	0.024904866	0.06355116	0.05331208	0.071692936	0.042571105	0.046895605	0.041694146	0.04028856	0.068635866	0.049081292	0.12465242	0.03331317	0.035215806	0.04653817	0.034372427	0.046562277	0.050233226	0.046935506	0.050119005	0.05680581	0.045687146	0.05757022	0.04514394	0.046562277	0.06139345	0.064771846	0.029017502	0.032500584	0.054336704	0.039408654	0.043886617	0.029268991
108889	OKXUGIDLQRUMFH-UHFFFAOYSA-N	C1C=CC=C2C13C=CC=CN3C4=NC=C(N24)S	0.043200113	0.04670193	0.05364679	0.028831571	0.023078557	0.03733473	0.04279266	0.04333946	0.042997446	0.053887796	0.056682102	0.032666106	0.04099285	0.047454387	0.027113859	0.022227522	0.04376517	0.03831835	0.062327255	0.07554304	0.037483327	0.024910668	0.062372465	0.05280757	0.0696076	0.042408213	0.046622694	0.041575186	0.040146913	0.06730185	0.048897974	0.11359668	0.0334315	0.035332885	0.04649953	0.034478735	0.046604656	0.050249092	0.046811484	0.05006776	0.0564621	0.045621864	0.056874525	0.04506594	0.046604656	0.060167152	0.063696206	0.029094374	0.032508325	0.05384872	0.03944775	0.043873042	0.029314673
108890	OLCUDFNNUGASFM-UHFFFAOYSA-O	C1=CC=C2C(=C1)C=CC3=C2[N+](=C(S3)C=C4N(C5=C(S4)C=CC(=C5)C6=C7C=CSC7=CC=C6)CCCS(=O)(=O)O)CCCS(=O)(=O)O	0.027341235	0.029649982	0.0342113	0.01796211	0.014320836	0.02322267	0.02705728	0.027365804	0.02698629	0.034734987	0.036646932	0.020449128	0.0257696	0.029928526	0.016973723	0.013922304	0.027656725	0.023994792	0.040709276	0.05062905	0.023582935	0.015513092	0.040125012	0.033710323	0.045401208	0.026851857	0.029693583	0.026320413	0.025374418	0.043663137	0.03098869	0.10190301	0.020839883	0.022109607	0.029437352	0.02144919	0.029344043	0.032039765	0.02967996	0.031841207	0.036196537	0.028678048	0.03615845	0.028453907	0.029344043	0.039048903	0.040971704	0.018077929	0.02020157	0.03417423	0.024727343	0.02774117	0.018353028
108891	BOXOUDVJQJSWKG-UHFFFAOYSA-N	CC(C)(C)CC[Si]S(=O)(=O)O	0.059390586	0.06398892	0.07339952	0.040049013	0.03195094	0.051425982	0.058846205	0.05919426	0.059015423	0.07263906	0.076191105	0.04501871	0.056212127	0.06477462	0.037706614	0.031128427	0.0598674	0.052561335	0.0828373	0.09665074	0.052156705	0.03455142	0.08232133	0.07134292	0.09082784	0.057972908	0.0633615	0.056975454	0.054880552	0.08864932	0.06637387	0.11634288	0.046018127	0.048826724	0.063937746	0.04738321	0.063670754	0.06899715	0.06389263	0.068691835	0.076611355	0.06207449	0.07602106	0.061527442	0.063670754	0.07956332	0.085124835	0.039996687	0.044618722	0.07210185	0.05409487	0.060400147	0.040906426
108892	OLFHWJUIPAGGBA-UHFFFAOYSA-N	COC1=NC=C(C=C1)CNCCCS	0.06023445	0.064811565	0.074465774	0.040751617	0.03243632	0.052265555	0.059657283	0.060209103	0.060164947	0.07400232	0.077653386	0.045895584	0.05718541	0.06612089	0.038169958	0.031574976	0.06089573	0.053502828	0.08475152	0.09915341	0.05303921	0.035040762	0.08443139	0.07280978	0.09322388	0.059089743	0.06468505	0.057977967	0.05600037	0.090830795	0.06793022	0.11852597	0.046759505	0.04965515	0.06510459	0.04825579	0.06476979	0.07011761	0.065296784	0.06975751	0.07815005	0.063445695	0.07783292	0.06278609	0.06476979	0.08158854	0.08671062	0.04066281	0.045677457	0.07388494	0.055287503	0.061538707	0.041638173
108893	OLFMDQBYDFAJPP-UHFFFAOYSA-N	C1=CC(=CC=C1C2=C(C=CC(=C2[N+](=O)[O-])N)S(=O)C3=C(C(=C(C=C3)N)[N+](=O)[O-])C4=CC=C(C=C4)Br)Br	0.024527261	0.026642755	0.030831924	0.015985738	0.012663486	0.020769494	0.024228686	0.024537992	0.024247846	0.03188701	0.03379554	0.018213337	0.022974947	0.027019596	0.015022044	0.012301775	0.0247499	0.021408323	0.03805327	0.04907397	0.021016803	0.013765886	0.037315287	0.030736964	0.043007396	0.024094854	0.026803419	0.02359091	0.02281997	0.041004363	0.02803514	0.110505484	0.01851334	0.019686772	0.026551012	0.019105498	0.02640153	0.028946817	0.026860306	0.028813835	0.03308832	0.025917	0.03344033	0.025817096	0.02640153	0.03677023	0.038209025	0.016038869	0.018091394	0.03120248	0.02218442	0.025003726	0.016328339
108894	OLICXTXFALHTLV-UHFFFAOYSA-N	CCOP(=O)(C(CCCC=C(C)CCC=C(C)CCC=C(C)C)S(=O)(=O)O)O	0.06607128	0.07023242	0.08129261	0.045129485	0.036107708	0.05699892	0.065535136	0.06617891	0.06563808	0.080304235	0.08401493	0.05071048	0.0626279	0.071280375	0.042512476	0.035432972	0.06676066	0.058196623	0.08987609	0.10401271	0.058573306	0.03904047	0.08944859	0.078636445	0.09844814	0.06512175	0.07113199	0.06392619	0.06192599	0.09492209	0.07358454	0.092968635	0.05078386	0.05438686	0.07112792	0.05238576	0.070154294	0.07644567	0.07092029	0.07643197	0.08449851	0.06786308	0.0833135	0.06805284	0.070154294	0.08549092	0.092312396	0.04461489	0.050262026	0.079128645	0.060341246	0.0672608	0.046026148
108895	OLILXFBXWWPDAC-UHFFFAOYSA-N	C1=CC(=C2C=CC=C(C2=C1)S(=O)(=O)O)CN	0.0477191	0.05146419	0.059246786	0.03207372	0.025651002	0.041289203	0.047269996	0.047938384	0.04749789	0.058877964	0.061801005	0.036287304	0.04540082	0.052200157	0.030131733	0.02482165	0.04840538	0.04235983	0.06732236	0.07991146	0.04178387	0.027683984	0.06726773	0.05786719	0.0746341	0.046894066	0.05128152	0.04596994	0.04430794	0.0721694	0.053690422	0.114401855	0.03690999	0.039135776	0.05134505	0.03805333	0.05139781	0.05540033	0.051528532	0.05523905	0.061918568	0.05000045	0.061698157	0.04937542	0.05139781	0.064874575	0.06928686	0.03216519	0.03597389	0.058686446	0.043605532	0.048439115	0.032627515
108896	OLLXRCMPAZQJJP-UHFFFAOYSA-N	C1=C(N(C(=C1S(=O)(=O)O)O)OC(=O)CCSSCCC(=O)ON2C(=CC(=C2O)S(=O)(=O)O)O)O	0.05766052	0.06162537	0.07119536	0.038968585	0.031298786	0.049690794	0.057144284	0.05775442	0.057148803	0.07032794	0.073629305	0.044076663	0.054630153	0.06243526	0.036724694	0.030360196	0.0582209	0.050808907	0.07985212	0.09360733	0.05031889	0.033804048	0.07973639	0.069038406	0.08827659	0.056631245	0.06202491	0.055455603	0.053743113	0.08473518	0.0644467	0.10603131	0.044343237	0.04713694	0.061643995	0.04579101	0.061285775	0.06613408	0.061891686	0.06629422	0.07388319	0.059686698	0.073545426	0.05936701	0.061285775	0.0759365	0.08183947	0.038942695	0.043762844	0.07021335	0.05249033	0.058247484	0.039628338
108897	OLNHOZCVPDAKRJ-UHFFFAOYSA-N	CCCCCCCCCC=CCS(=O)(=O)O	0.06576676	0.07039471	0.08120604	0.044609018	0.035454284	0.05673753	0.065193266	0.06553365	0.065494135	0.080841325	0.08483507	0.049986623	0.062251937	0.07168327	0.04195528	0.03489887	0.0663424	0.058018494	0.091580145	0.10705823	0.05850058	0.03837599	0.09081732	0.07903914	0.10005607	0.06462006	0.07078544	0.06357285	0.06142181	0.097834274	0.073703535	0.11601047	0.05058412	0.054220706	0.07126045	0.05212482	0.07045468	0.07705607	0.07108444	0.07657661	0.08530131	0.068470135	0.08427576	0.06841314	0.07045468	0.08812608	0.09383259	0.04406019	0.049541466	0.07942773	0.060191236	0.06734136	0.04575359
108898	DAFSKBWCKWEZGY-UHFFFAOYSA-N	C(CNN)CS	0.06752747	0.07255386	0.082875565	0.04612848	0.036653332	0.058980733	0.06693201	0.06696581	0.06741969	0.08214922	0.08611536	0.051454097	0.06378051	0.0737839	0.043241065	0.035833333	0.06776266	0.059924293	0.09360814	0.10816822	0.05970525	0.039643846	0.09282685	0.08073751	0.1018583	0.06579128	0.07186516	0.064830236	0.062483437	0.09985008	0.07542805	0.11313061	0.052663337	0.05592971	0.073029175	0.05423247	0.07238801	0.07842225	0.072733566	0.078043744	0.086764656	0.070887014	0.08628021	0.07021817	0.07238801	0.08989574	0.09577958	0.045765452	0.051238142	0.081543416	0.061820783	0.06910292	0.047166206
108899	OLUMFOMSFDFASQ-UHFFFAOYSA-N	C1C2CC3CC1CC(C2)(C3)CCCCS(=O)(=O)O	0.053949393	0.058110766	0.06689652	0.036228266	0.028943866	0.046586275	0.053455185	0.05401876	0.05361213	0.06702705	0.0704507	0.040861428	0.051174153	0.05903884	0.03412596	0.028163811	0.054612793	0.047779728	0.076779805	0.09201243	0.04736479	0.03127487	0.07668726	0.065835774	0.08519615	0.053038668	0.05809924	0.052030407	0.05019667	0.08279671	0.06080059	0.11667371	0.041652154	0.044251073	0.05821377	0.042903036	0.05810105	0.062917724	0.058353703	0.06262441	0.07028126	0.05657026	0.0703498	0.056161832	0.05810105	0.07414274	0.07901721	0.036227755	0.040476136	0.06641252	0.04928589	0.054920178	0.036986746
108900	OLVIKDNDQUUOCR-UHFFFAOYSA-N	CN(C)S(=O)(=O)C1=CC2=C(C=CC(=C2O1)OC)Br	0.04578956	0.049380235	0.05679819	0.030605346	0.024448428	0.039478675	0.045326043	0.04584488	0.045459487	0.056750536	0.059633125	0.034675308	0.04341311	0.050082482	0.028805763	0.02367559	0.046343446	0.040545203	0.06548432	0.078725494	0.039882887	0.026426043	0.06529845	0.055585485	0.07267399	0.044897534	0.04921983	0.043992423	0.042463206	0.07044597	0.051587224	0.12187312	0.035328634	0.037446037	0.04922673	0.036436122	0.049147673	0.05312865	0.049518205	0.05295539	0.059610207	0.048154123	0.059618197	0.047558054	0.049147673	0.063227944	0.06699002	0.030726602	0.034407545	0.05652542	0.04172723	0.046447687	0.031193953
108901	OMBBKQOTJFDOPK-UHFFFAOYSA-N	CC(CN(CCCS(=O)(=O)O)CCS(=O)(=O)O)O	0.06475575	0.069549665	0.07980238	0.04374782	0.034982175	0.056043766	0.064189635	0.064515576	0.06424545	0.07898016	0.08280953	0.049133483	0.061175436	0.07035563	0.041267045	0.03408878	0.06515898	0.057138313	0.089890495	0.10504402	0.05688224	0.037833728	0.089437746	0.07749356	0.09859558	0.063193664	0.06915264	0.062145073	0.059949566	0.09617344	0.072223045	0.118723854	0.05000738	0.053169273	0.0696045	0.05149182	0.06923257	0.0748665	0.06945669	0.074772656	0.083173774	0.06735778	0.08267075	0.0669695	0.06923257	0.08636583	0.09254502	0.043607455	0.048743326	0.07842173	0.058895938	0.06574522	0.044647094
108902	OMCICGDXTKZIQP-UHFFFAOYSA-N	CCCCCCCC=CCC=CCS	0.061825294	0.06604184	0.07651804	0.041994054	0.033226013	0.053294588	0.061263748	0.06168182	0.0617389	0.076555885	0.08041499	0.047019295	0.058505535	0.06756185	0.039393403	0.03285192	0.06245769	0.054477315	0.086675	0.10198164	0.05530281	0.036027715	0.085979596	0.07474127	0.09478451	0.0610647	0.067080155	0.060066056	0.058164347	0.09287077	0.06965057	0.10955228	0.047399424	0.051028512	0.06738657	0.048910998	0.066382036	0.07304509	0.067129195	0.07250805	0.08079533	0.0645128	0.0799338	0.06469757	0.066382036	0.08374305	0.08865911	0.041262936	0.04666724	0.075010985	0.056818627	0.0636657	0.04314366
108903	OMEQZJUIJWFGOR-UHFFFAOYSA-N	C1CCN(C1)C2=CC(=NC(=N2)N3CCCC3)N4CCN(CC4)CC(=O)NC5=C(C6=CC=CC=C6C=C5)S(=O)(=O)O	0.030416906	0.033375937	0.03835147	0.019675132	0.015426694	0.025965443	0.029959526	0.030308116	0.03023829	0.040865816	0.0435795	0.022289198	0.028376166	0.034267377	0.018456312	0.01502243	0.030614818	0.02669849	0.04990343	0.06549792	0.026022043	0.016848417	0.04889521	0.03965218	0.05616628	0.02992132	0.033503048	0.029371087	0.028299907	0.054797404	0.03567802	0.12968765	0.023201514	0.02447262	0.03353143	0.023867363	0.033419605	0.03673317	0.0339913	0.036320202	0.042315573	0.033155933	0.043628722	0.032826014	0.033419605	0.04864257	0.049493708	0.019849826	0.02228885	0.040074717	0.027767599	0.03156335	0.020142
108904	OMLDJSDJQRJDNO-UHFFFAOYSA-O	CCCC1=C(C=CC2=C1[N+](=C(O2)C=C(CC)C=C3N(C4=C(O3)C=CC(=C4)C5=CC=CC=C5)S(=O)(=O)O)S(=O)(=O)O)C6=CC=CC=C6	0.028153514	0.030513395	0.035256382	0.018530577	0.014752951	0.023906412	0.027866688	0.028134208	0.027815178	0.03574713	0.03773167	0.021095652	0.026550323	0.03083693	0.017516393	0.0143923	0.028473575	0.024739334	0.041868918	0.05211719	0.024356814	0.015985131	0.04114149	0.034680467	0.046505447	0.02765585	0.030556012	0.027120242	0.02612986	0.044756375	0.031878725	0.106196925	0.021493213	0.02282283	0.030324092	0.02212351	0.03021397	0.033116344	0.030590113	0.032790832	0.037285767	0.02957353	0.037144553	0.029337328	0.03021397	0.040162563	0.042013545	0.018614173	0.020817164	0.035052884	0.025486832	0.028588811	0.018976089
108905	OMLNYRUWMOEKFO-UHFFFAOYSA-N	CC1=CCC2=C(N1CCCS(=O)(=O)O)C(=C(C=C2Cl)Cl)O	0.052535336	0.05641242	0.06497047	0.035343327	0.028209526	0.045319393	0.052010275	0.052560437	0.05221387	0.06462117	0.06781754	0.03996952	0.049805775	0.057386912	0.033186853	0.027405033	0.053109847	0.04647763	0.07429846	0.08797415	0.045894258	0.03047644	0.07412917	0.063503906	0.0822324	0.051606607	0.056575697	0.05051262	0.048872676	0.07964107	0.059235502	0.121650234	0.0405154	0.04302106	0.05652787	0.041842185	0.05619056	0.0607554	0.05683472	0.060663514	0.06812423	0.055151124	0.06797142	0.054577738	0.05619056	0.07142861	0.07567338	0.035332453	0.03973726	0.06464763	0.047986455	0.05340298	0.036017094
108906	OMXMGGPXQYEUMP-UHFFFAOYSA-N	CCN1C2=CC(=C(C=C2N(C1=CC=CC)CCC(C)S(=O)(=O)O)Cl)Cl	0.04865939	0.05230248	0.06033097	0.032604054	0.026088709	0.041892655	0.048166323	0.048785254	0.048306115	0.060332794	0.06339978	0.036943737	0.046142608	0.0531613	0.03067245	0.02527814	0.049256414	0.043035686	0.069409944	0.08381399	0.04243346	0.028170794	0.06936534	0.05919544	0.077274404	0.04788987	0.052554917	0.04686635	0.045324303	0.0747634	0.054921042	0.12011689	0.03743696	0.039743602	0.052324213	0.038624	0.052174956	0.05637793	0.052638583	0.05628889	0.0632743	0.05100738	0.06350821	0.050566703	0.052174956	0.06687236	0.07099243	0.032679014	0.036661394	0.06015963	0.04439009	0.049380112	0.033167206
108907	ONASNEBKSAIOLP-UHFFFAOYSA-N	CCC1=C(N=CC=C1)C(CCN2C3=CC=CC=C3OC4=CC=CC=C42)S(=O)(=O)O	0.038713485	0.04175353	0.04812321	0.025855416	0.020616787	0.033293366	0.03833108	0.038807817	0.03848837	0.0482798	0.05079223	0.029355088	0.03674442	0.042498436	0.024279233	0.01999287	0.039225396	0.03430136	0.056128062	0.06841961	0.033718176	0.022291768	0.0558962	0.04735668	0.062426317	0.03810395	0.041810922	0.03728079	0.036020946	0.060448162	0.043873824	0.11927732	0.029866258	0.031657822	0.04172183	0.03082239	0.04167696	0.044979982	0.042064887	0.044768877	0.050622463	0.04092123	0.05097542	0.040353555	0.04167696	0.054058265	0.056953765	0.02595662	0.029134924	0.04821778	0.035381783	0.03938213	0.026355654
108908	ONDSFDMYIBSHOX-UHFFFAOYSA-N	CC[Si](CC)(CC)CCC(=O)NC1C(N(C1=O)S(=O)(=O)O)C(=O)OC	0.060825944	0.06532274	0.075056	0.04086218	0.03281545	0.052430294	0.060306124	0.06077367	0.06013099	0.07447171	0.07807466	0.046092667	0.057497293	0.065878116	0.038610894	0.03182093	0.06135416	0.053676285	0.08476633	0.1001773	0.053145517	0.035411425	0.084708765	0.07302782	0.09388759	0.059494775	0.06514822	0.058365267	0.056386065	0.0910455	0.06795935	0.12158246	0.046782248	0.04974454	0.06517636	0.04817802	0.064884976	0.07017507	0.06519594	0.07015946	0.07820306	0.063034505	0.07789707	0.06274467	0.064884976	0.08145373	0.087385684	0.04088823	0.045654915	0.073919296	0.05518661	0.061552834	0.041593492
108909	ONMWKYCHVUKALQ-UHFFFAOYSA-N	C1=CC2=C(C=C(C=C2)N=NC3=C4C=C(C=CC4=C(C=C3)N=NC5=C6C=CC=C(C6=C(C=C5)N)S(=O)(=O)O)S(=O)(=O)O)C(=C1)S(=O)(=O)O	0.019708443	0.021308092	0.024952164	0.012810925	0.010216126	0.016556624	0.01951554	0.019803055	0.019378204	0.025357122	0.02677685	0.014658622	0.018489938	0.021437898	0.012122634	0.009946707	0.019939747	0.017110981	0.029515844	0.03733714	0.016943794	0.011088235	0.029047232	0.024392942	0.03341152	0.019398037	0.02154422	0.018998193	0.018357027	0.0313999	0.022318777	0.08388133	0.014729316	0.015738914	0.021178843	0.015182572	0.021051155	0.02313512	0.021327484	0.023096252	0.026222115	0.020358933	0.026114393	0.020423839	0.021051155	0.028057793	0.029949969	0.012824284	0.01444371	0.024605453	0.017712014	0.01991445	0.013088077
108910	VHXHZXRUYZYITJ-UHFFFAOYSA-O	CC1=CC2=C(C(=C1C)C)N(C(=CC3=[N+](C4=C(S3)C=C5C=CC6=CC=CC=C6C5=C4)CS(=O)(=O)O)C2)CCCS(=O)(=O)O	0.03260296	0.035233922	0.040655922	0.0215369	0.017183566	0.027740126	0.0322666	0.032606784	0.03217428	0.04108789	0.043316938	0.024508946	0.030759549	0.03559671	0.020343963	0.016726952	0.032944273	0.028640643	0.04799304	0.059480824	0.028185308	0.018602215	0.047351442	0.03995011	0.05341078	0.032006927	0.035319723	0.031359788	0.030253556	0.05137955	0.03683015	0.11233805	0.02487524	0.02640373	0.03502723	0.02563794	0.03491528	0.038019784	0.03533257	0.037806273	0.042870358	0.03414745	0.042872258	0.033849176	0.03491528	0.04603491	0.048372496	0.021626811	0.024218583	0.04054112	0.029507596	0.033036493	0.02199749
108911	ONSRLNIAOVIPHN-GXFFZTMASA-N	CC(CS(=O)(=O)O)C(CN1C=NC=N1)(C2=CC=C(C=C2)Cl)O	0.046691854	0.050198197	0.057897024	0.03134005	0.02507194	0.040319547	0.046225183	0.04682933	0.04640482	0.057711147	0.0605884	0.035537392	0.044312503	0.05100488	0.029431084	0.024226028	0.047255035	0.041344594	0.06634419	0.07944333	0.040691607	0.027054567	0.06641998	0.05667611	0.07387135	0.045884717	0.05032475	0.044922207	0.0434513	0.07126408	0.05265255	0.11355171	0.03601574	0.038178883	0.050207496	0.037175603	0.050115563	0.053939432	0.050501335	0.05398029	0.0605978	0.048964076	0.060792126	0.04845615	0.050115563	0.06381881	0.06793213	0.03144297	0.035301972	0.057732094	0.042647086	0.047392793	0.031837992
108912	ONTMAVDLJDSZBL-MVIOUDGNSA-N	CC(=O)NC(C(C(C(CO)O)O)O)C(=O)S(=O)(=O)O	0.069791935	0.075031236	0.08576773	0.047456313	0.038091842	0.0608202	0.06924891	0.069630414	0.06933724	0.0847777	0.0887427	0.05320272	0.06607855	0.07571097	0.04473281	0.036923915	0.070286624	0.061878134	0.09597288	0.11134235	0.06123901	0.041115385	0.09562961	0.08326851	0.10523256	0.068086274	0.07427006	0.06695829	0.06449355	0.10224159	0.07748248	0.11148437	0.054330397	0.057494573	0.074944414	0.055913813	0.07467647	0.080215	0.074666	0.080334775	0.08893814	0.072529994	0.08860879	0.0718716	0.07467647	0.09172379	0.0991585	0.047444433	0.052833147	0.08421634	0.06354018	0.07082012	0.048224676
108913	ONWJWOCWMXSYAS-ATIYNZHBSA-N	CCOC1=CC=C(C=C1)C2(OCC(O2)CC3=C(C=CC4=CC=CC=C43)S(=O)(=O)O)CN5C=CN=C5	0.03645795	0.039362	0.045355152	0.024296502	0.019394208	0.031285204	0.03610295	0.03651743	0.036212675	0.0455441	0.04793731	0.02761511	0.03458417	0.03997641	0.02285624	0.018810088	0.036936563	0.032281186	0.052995533	0.064553134	0.031660102	0.02095068	0.05264368	0.044536818	0.058859777	0.035832025	0.039378297	0.035094444	0.033886813	0.056921083	0.04128322	0.115542814	0.028132621	0.029791534	0.03920123	0.029009258	0.039150946	0.042388488	0.03958564	0.042120025	0.047738243	0.038488798	0.047883324	0.03800385	0.039150946	0.050907213	0.053557705	0.024431769	0.027364602	0.045408957	0.033233695	0.03701409	0.024793128
108914	OOACRBWNTVIKJW-NHCUHLMSSA-N	COCCCN(CCC1=CC=CC2=CC=CC=C21)CC3C(CCN3)S	0.052184552	0.05609166	0.064646855	0.03508878	0.027972946	0.044999845	0.051672436	0.0522692	0.05199213	0.064565316	0.06780682	0.039750718	0.049571805	0.05723662	0.03290284	0.027189974	0.052846175	0.04629563	0.07453328	0.088981226	0.04570081	0.030230483	0.07442117	0.063417554	0.08262014	0.051420696	0.056421567	0.050315045	0.04873979	0.080145285	0.0591098	0.12718377	0.0403545	0.042881448	0.05629013	0.041682877	0.055991493	0.060623974	0.056699216	0.06030922	0.06793163	0.055086125	0.06814645	0.054558516	0.055991493	0.0717486	0.07559163	0.035131153	0.039525144	0.064604566	0.047864012	0.05319842	0.035816185
108915	OOFDFYDCTMZFOH-UHFFFAOYSA-N	CC(C)(COC(=O)C=C)S(=O)(=O)O	0.057576485	0.061979793	0.07116089	0.03881952	0.03100796	0.049802456	0.057073645	0.057411253	0.057094954	0.07028434	0.073681876	0.043637086	0.05448875	0.06254937	0.036578998	0.030231629	0.05801148	0.05088122	0.079810396	0.09313151	0.050587285	0.03352519	0.07927454	0.06891912	0.08748342	0.0562137	0.061400313	0.055266995	0.05319472	0.08527625	0.064108714	0.11119123	0.044461768	0.047258977	0.06190471	0.04576049	0.06163919	0.066703245	0.06175273	0.06652947	0.07402628	0.05983012	0.073307306	0.05942746	0.06163919	0.07651887	0.08226873	0.038724054	0.04317574	0.069552585	0.052334875	0.058439456	0.03962223
108916	OOJJNBIYCZYJRP-UHFFFAOYSA-N	C1=CC(=C(C2=CC(=CC(=C21)CCCl)S(=O)(=O)O)O)N	0.05021704	0.053955264	0.06218911	0.03378908	0.026982686	0.04336125	0.049728166	0.050338022	0.049946904	0.06178906	0.06482973	0.038231157	0.047657523	0.054816473	0.031711847	0.026162976	0.050830673	0.04445715	0.0707925	0.083712585	0.043913934	0.02914533	0.07066433	0.060671657	0.07843608	0.049315855	0.054033168	0.048316617	0.046683483	0.0757195	0.056512244	0.115888335	0.038732238	0.041107614	0.05403589	0.039982934	0.053807996	0.058079846	0.05424259	0.05805443	0.065049544	0.05257687	0.0648603	0.052022617	0.053807996	0.06803624	0.07245547	0.03380143	0.037960697	0.061693586	0.045869358	0.05101552	0.034379136
108917	OOSZHNGKRXOOJE-UHFFFAOYSA-N	CCCCCC(=CC1=C(C=C(C=C1)Cl)Cl)CBr	0.055154048	0.05914864	0.06829757	0.037261862	0.029660422	0.047677666	0.054611754	0.055238746	0.055020154	0.068075106	0.07147083	0.042059846	0.052391697	0.06046152	0.03488492	0.028898489	0.055844784	0.048896827	0.07788808	0.091838	0.048578117	0.032030012	0.07782756	0.0668754	0.08609871	0.054325044	0.059548266	0.053218555	0.05150228	0.08343311	0.062324293	0.1153839	0.0426128	0.045367114	0.0596443	0.044016194	0.05922383	0.064251766	0.05988276	0.06400515	0.07181809	0.05797162	0.07156037	0.05747187	0.05922383	0.075010635	0.07953353	0.03712843	0.041853778	0.06787943	0.05066212	0.05635202	0.038032193
108918	OOWKSAZTACVNCM-UHFFFAOYSA-N	CN(C)C=NS(=O)(=O)C1=CC=CC=C1C2=CC=C(C=C2)CBr	0.034853626	0.037541877	0.043450188	0.023261856	0.018513693	0.029976359	0.0344953	0.035017885	0.03471385	0.043773018	0.046101756	0.02642582	0.03308787	0.03830669	0.021804277	0.017961178	0.0353608	0.030826306	0.050662436	0.0625088	0.030453503	0.020034174	0.050514556	0.042764276	0.05652101	0.034404106	0.037795506	0.033672698	0.032530732	0.05456058	0.039549887	0.11020827	0.026779335	0.028471848	0.037648242	0.027651664	0.037635606	0.04070266	0.037914835	0.040551785	0.04584031	0.036768787	0.046097696	0.036332633	0.037635606	0.04907241	0.0517689	0.023301551	0.026256338	0.043542683	0.03191053	0.03549253	0.023696903
108919	OPFVFPAJNLQSGC-UHFFFAOYSA-N	C1=CC=C2C(=C1)C(=CC(=C2O)S(=O)(=O)O)NC(=O)C3=CC(=CC=C3)NC(=O)C(=O)NC4=CC=CC(=C4)C(=O)NC5=CC(=C(C6=CC=CC=C65)O)S(=O)(=O)O	0.022366125	0.024084236	0.028198693	0.014625846	0.011611416	0.018720854	0.022144038	0.02232707	0.02199073	0.028362751	0.029912954	0.016680265	0.020980842	0.02428776	0.013822177	0.011414273	0.02256575	0.019424155	0.032934703	0.040983282	0.01935251	0.012611866	0.032313548	0.0273911	0.036938734	0.022005266	0.02438885	0.021555305	0.020837534	0.034915335	0.025270412	0.0851078	0.016715107	0.01794439	0.024057623	0.017222513	0.023754967	0.026190013	0.024226034	0.02611154	0.029522711	0.023092126	0.02920733	0.02318931	0.023754967	0.031232541	0.03322012	0.014525426	0.0164273	0.02759527	0.020120373	0.022671092	0.015006989
108920	OPHSPHQMKHHMIT-UHFFFAOYSA-N	CC(C)ON=C(C1=CSC(=N1)NC(=O)CCl)C(=O)NC2C(N(C2=O)S(=O)(=O)O)C(=O)OC	0.052352935	0.056088496	0.064792946	0.03517101	0.028325891	0.04507078	0.05190351	0.052558344	0.05179411	0.064287245	0.06737577	0.039904475	0.049650688	0.056668848	0.033224627	0.027384002	0.052973967	0.04617209	0.07309942	0.08685969	0.04555266	0.030540992	0.07325264	0.06304692	0.08148359	0.051432747	0.056366067	0.050382264	0.04876146	0.07828488	0.058610953	0.111457184	0.04017054	0.042688474	0.055968426	0.041427843	0.05579695	0.06010524	0.056194656	0.060306795	0.067320235	0.05415672	0.06718555	0.053959858	0.05579695	0.0699132	0.075315915	0.035281666	0.03952183	0.0640526	0.0475445	0.052828263	0.035691824
108921	OPLCXYVEHCNXEF-UHFFFAOYSA-N	C(CS)C(C(C(C(C(C(F)(F)F)(C(F)(F)F)F)(F)F)(F)F)(F)F)(F)F	0.018537106	0.02002181	0.023627173	0.011914151	0.009423701	0.01567829	0.018290358	0.018697068	0.018409666	0.024785206	0.026304344	0.01359809	0.017257538	0.020504357	0.011186803	0.009058708	0.018715616	0.015966194	0.029097844	0.037816137	0.015746282	0.010265214	0.029071862	0.023896236	0.033526476	0.018399369	0.020691294	0.018011203	0.017513718	0.03157607	0.021480396	0.067325994	0.013674763	0.01457918	0.020249214	0.01415202	0.020174295	0.021967957	0.020405103	0.022247842	0.02536029	0.0194659	0.026259806	0.019738369	0.020174295	0.027876776	0.02987102	0.011965344	0.013616276	0.024205815	0.016799988	0.018972395	0.012021626
108922	OPNSMISKCRQLMI-UHFFFAOYSA-N	CC1=CC(=C(C=C1C=C(C(=O)C2=CC=CC=C2)S(=O)(=O)O)Cl)Cl	0.037020445	0.0397907	0.046049077	0.02471904	0.019700205	0.031703927	0.036643963	0.03708963	0.036706228	0.045966	0.048301294	0.02805017	0.03507746	0.040402465	0.023244984	0.019163094	0.037474744	0.03265559	0.052873224	0.064028874	0.032316145	0.02131426	0.052678753	0.04494759	0.058850028	0.03641664	0.039991505	0.035658933	0.034444984	0.056694515	0.041774213	0.107581094	0.028342966	0.030178225	0.03981006	0.029242253	0.039638523	0.04294035	0.040043406	0.042845897	0.048221864	0.038724985	0.048142068	0.038383797	0.039638523	0.050810765	0.05403467	0.024692949	0.027796581	0.045676507	0.033702023	0.03756354	0.02521137
108923	OPQZVHCMKPNADE-UHFFFAOYSA-N	CC(C=CC(=O)OCC=C)OC1=CC=C(C=C1)OC2=C(C=C(C=C2)Br)Cl	0.04090213	0.04394535	0.050900362	0.027455905	0.021903306	0.03525118	0.040493675	0.041164927	0.040781755	0.05107944	0.053709924	0.031173289	0.038917355	0.04494919	0.025701353	0.021201838	0.04153605	0.03627326	0.058885276	0.07166081	0.035755143	0.023634821	0.059014093	0.05007522	0.06590141	0.04041385	0.044365946	0.039524745	0.038243998	0.063444294	0.046469443	0.10771094	0.031535536	0.033490665	0.04418942	0.032590393	0.044149723	0.047556914	0.044512875	0.04747772	0.05354808	0.04319031	0.053987432	0.042659473	0.044149723	0.056739796	0.06025725	0.027503405	0.030985808	0.05115364	0.037536826	0.04168783	0.027912866
108924	OPTHKEHKEOGTLK-UHFFFAOYSA-N	CC(CCSC(CCS)CCSCCS)SCCS	0.061595608	0.0657479	0.07576434	0.041708566	0.03325286	0.053048205	0.06105894	0.06103785	0.061026264	0.07487397	0.078420535	0.04673864	0.05785989	0.06653849	0.039293256	0.03260506	0.061695497	0.053991675	0.084996104	0.09887196	0.054060847	0.036044825	0.084382705	0.07327594	0.09306412	0.060142197	0.066026345	0.05915848	0.057290345	0.09069591	0.06867227	0.10331186	0.047182627	0.05036699	0.066262566	0.04864945	0.0652017	0.07103682	0.066084184	0.07118289	0.079012424	0.063642725	0.078345716	0.06377467	0.0652017	0.081235595	0.08701328	0.041255303	0.046473127	0.074117005	0.055919528	0.06268408	0.042616703
108925	OPZAQEQVJDQPRE-UHFFFAOYSA-N	CCC1=C(C=CS1)S	0.05951634	0.06410474	0.07348027	0.040255565	0.031990122	0.051749885	0.058930315	0.05925845	0.05936556	0.072880805	0.07647926	0.04519545	0.05630187	0.0652053	0.03774155	0.031148896	0.059916236	0.05273787	0.08353462	0.0975642	0.052293696	0.034612015	0.0831537	0.07175149	0.09159972	0.058155097	0.06370386	0.05714936	0.055161536	0.08960132	0.06692569	0.11537099	0.046208885	0.048998307	0.064322084	0.047654565	0.06396012	0.06915133	0.06437405	0.06891336	0.077054754	0.06269588	0.07692303	0.062042214	0.06396012	0.080373816	0.08557044	0.040152628	0.04504119	0.0728595	0.054477014	0.060789812	0.0411201
108926	OPZJSOOHVVKGDY-UHFFFAOYSA-N	COC(=O)C1=C(C2=CC=CC=C2N1)CC=C	0.053041406	0.05701075	0.065724336	0.035804603	0.028552359	0.045966867	0.052512158	0.053214468	0.05293265	0.06549208	0.06875099	0.040451653	0.0504392	0.058188993	0.03352462	0.027674112	0.05374365	0.047115337	0.07502462	0.08886061	0.04655245	0.030813212	0.07510048	0.06440393	0.08319887	0.05220409	0.05717271	0.05114498	0.04943631	0.08058141	0.059936453	0.116573974	0.04111349	0.04361412	0.057307012	0.042466663	0.05710741	0.06164064	0.057534643	0.06147195	0.06903227	0.05591278	0.06900026	0.05525226	0.05710741	0.072302744	0.07693647	0.035819434	0.04026515	0.0655936	0.04870082	0.05410712	0.036463447
108927	OQAULYRWUGAJJW-UHFFFAOYSA-N	CCOP(=O)(COC)C(CCCC=C(C)CCC=C(C)CCC=C(C)C)S(=O)(=O)O	0.064101994	0.06820269	0.078955546	0.043653496	0.034955554	0.05521406	0.06356044	0.064197354	0.06361674	0.07803182	0.08163808	0.049129073	0.06073173	0.06916145	0.041165046	0.034258652	0.06476527	0.056436338	0.087473616	0.10141684	0.05666964	0.037790086	0.08704125	0.07639455	0.09590809	0.063180566	0.06902229	0.06198082	0.060056202	0.09233157	0.07138617	0.094210066	0.049218617	0.05268053	0.068874486	0.0507753	0.068020165	0.07411929	0.06878434	0.074036755	0.0820048	0.06585511	0.0808578	0.06597139	0.068020165	0.083093144	0.089781746	0.043233763	0.04867015	0.07689694	0.058462925	0.06512298	0.04451409
108928	OQMMQNYMLUBLFS-UHFFFAOYSA-N	CCCC(CCC)C1=CC=C(C=C1)CC(CCC)S(=O)(=O)O	0.057922184	0.06228699	0.07166208	0.03905245	0.031311885	0.050067436	0.057406742	0.058092702	0.0575069	0.071231045	0.07467682	0.044091903	0.05508072	0.06307285	0.03679056	0.030390268	0.058693446	0.05135864	0.081007935	0.09559682	0.050843578	0.033777155	0.080833696	0.06991626	0.08950917	0.056886286	0.06216411	0.05577723	0.053801317	0.086622365	0.06485542	0.1195868	0.04477007	0.04757805	0.06222362	0.046109356	0.062130112	0.067097485	0.062336672	0.06694015	0.074762315	0.060318887	0.074319586	0.059791375	0.062130112	0.07788094	0.08338646	0.03908047	0.043631293	0.07059646	0.052844983	0.058723915	0.03977384
108929	OQOHUWYAULIOEM-UHFFFAOYSA-N	C1=CC=NC(=C1)SSCCC(=O)NCCCCCC(=O)ON2C(=CC(=C2O)S(=O)(=O)O)O	0.057567555	0.06166795	0.07114018	0.03882454	0.031205434	0.04954281	0.05706524	0.05770619	0.057042502	0.070311144	0.07361826	0.04398834	0.054703306	0.062472947	0.036639635	0.03029868	0.058294974	0.05092454	0.07978058	0.093196765	0.050375193	0.03365095	0.07956122	0.06898625	0.0880684	0.056592725	0.061849922	0.05539847	0.053547285	0.08461402	0.06434086	0.10802231	0.044404976	0.047216147	0.06155297	0.045778643	0.061300635	0.06625173	0.06184727	0.06616071	0.07380913	0.05972926	0.07315914	0.059272192	0.061300635	0.075899795	0.081580326	0.038877677	0.043546222	0.06996222	0.052404933	0.05815993	0.03956494
108930	OQSQVXAEAKRGHZ-UHFFFAOYSA-N	CCC1=C(C=C(C=C1)O)CCCS(=O)(=O)O	0.060655314	0.06519226	0.07500069	0.041026987	0.0327242	0.052498586	0.06010893	0.06069445	0.06040428	0.074324295	0.07795702	0.04623004	0.057581376	0.06623166	0.038495176	0.031876244	0.061314605	0.053768825	0.08471771	0.09915964	0.0533952	0.035359915	0.08442218	0.07304198	0.09321419	0.05952675	0.065061375	0.058389317	0.056368567	0.09052583	0.06808104	0.11879351	0.04695171	0.049906008	0.065365955	0.048418056	0.06506703	0.07043567	0.06546957	0.070178404	0.07837532	0.06344083	0.07785858	0.06290367	0.06506703	0.081387065	0.08694248	0.040914714	0.0458811	0.073953316	0.0555002	0.061758168	0.04185595
108931	OQTADOJNFFBICX-UHFFFAOYSA-N	C1=CC(=C(C=C1S(=O)(=O)C=CC#N)[N+](=O)[O-])N	0.04214143	0.045504715	0.052400656	0.02816086	0.022477988	0.036304872	0.041743755	0.04221046	0.04182084	0.052178256	0.054847263	0.031886768	0.0399686	0.04606104	0.026512116	0.021800293	0.042665042	0.037280615	0.05996692	0.071965136	0.03683353	0.024299728	0.059737403	0.051195048	0.06652933	0.0413168	0.045240946	0.040504716	0.039016645	0.06444873	0.047398217	0.112426504	0.0324767	0.03445332	0.045315236	0.033454925	0.045340747	0.0490009	0.04549698	0.048807494	0.054794002	0.04417897	0.054704726	0.043642182	0.045340747	0.057900857	0.06160282	0.02823644	0.031567447	0.05186975	0.038376678	0.04273541	0.0287034
108932	OQVJSGPGNPOGGG-UHFFFAOYSA-N	C1=NC(=NC(=N1)S(=O)(=O)O)C(Cl)(Cl)Cl	0.048000842	0.05161255	0.059576012	0.032222018	0.025641631	0.04148767	0.047537178	0.04796868	0.04777403	0.059306234	0.062335722	0.03632093	0.04532208	0.052501954	0.030242806	0.024912613	0.048410974	0.04234258	0.06804916	0.08085878	0.041931797	0.02776879	0.067933805	0.05815466	0.07541485	0.04698715	0.051665984	0.046114832	0.044605352	0.073130645	0.054088276	0.10527438	0.0368853	0.03921055	0.051783912	0.03807519	0.05154078	0.055686314	0.051835798	0.05571072	0.062413596	0.050309725	0.06260684	0.04990892	0.05154078	0.06553942	0.07001583	0.032148145	0.036186147	0.05917275	0.04374572	0.04886532	0.032824744
108933	OQVQXXIFWZANEZ-UHFFFAOYSA-N	CC(=CCCCC(P(=O)(O)O)S(=O)(=O)O)CCC1=CC=CC=C1F	0.06404773	0.06854166	0.079028085	0.043485485	0.034759548	0.055368252	0.06350867	0.064087704	0.06372664	0.078200765	0.08192076	0.048924033	0.060784537	0.06964312	0.040878177	0.0338957	0.064724684	0.0566945	0.08853544	0.102863	0.056464992	0.037548747	0.08821659	0.07670802	0.097274944	0.06287498	0.06868553	0.061686866	0.05958982	0.094110236	0.07160534	0.10464724	0.049507953	0.05270349	0.06899375	0.051076423	0.06845378	0.07411523	0.06894016	0.073989734	0.082303144	0.06655667	0.08165118	0.066147156	0.06845378	0.08455999	0.09090803	0.043284703	0.04856077	0.07762657	0.05852697	0.06519109	0.04431773
108934	OQVSRJNUYAHUOG-UHFFFAOYSA-N	CC1=C(C=CC(=C1)N)N=NC2=C3C=C(C=CC3=C(C=C2)N=NC4=CC5=C(C=C4)C=C(C=C5)S(=O)(=O)O)S(=O)(=O)O	0.021846926	0.023589725	0.027549982	0.014295066	0.011397849	0.018421648	0.021620885	0.021938281	0.02150744	0.027926376	0.02948926	0.016330454	0.020521218	0.02375893	0.013507558	0.011112907	0.022104684	0.019013138	0.03251013	0.041146204	0.01886357	0.012364439	0.032044083	0.026964854	0.036792465	0.02151091	0.023829238	0.021051563	0.02036028	0.034681797	0.024750827	0.088637665	0.016397703	0.017521184	0.02349194	0.016909024	0.023331787	0.02559247	0.023674777	0.025538262	0.02897863	0.022637054	0.028906628	0.022695897	0.023331787	0.031026667	0.033030517	0.014285335	0.01610711	0.027227458	0.019684054	0.022119086	0.014600848
108935	OQWSRCISHUGNTH-UHFFFAOYSA-N	CSC(C#N)C(=O)NC1CN(C1=O)S(=O)(=O)O	0.05799836	0.062483825	0.07168055	0.0390539	0.031255163	0.05013137	0.057501532	0.057952743	0.057490718	0.070972875	0.07440574	0.043962527	0.054950666	0.06309248	0.036815822	0.030355956	0.058537614	0.0513433	0.08084818	0.09470465	0.050769188	0.033767916	0.08048013	0.06969015	0.08900333	0.056700986	0.061975647	0.055663187	0.05363331	0.086540185	0.064752355	0.11569269	0.04485731	0.047570992	0.062267423	0.046153534	0.062063556	0.06707392	0.062299352	0.066927776	0.074630484	0.060372055	0.07413371	0.05981014	0.062063556	0.077538446	0.08332765	0.039049603	0.043536205	0.07040022	0.052710317	0.05879575	0.039788313
108936	ORCNGLQVOGIVEX-UHFFFAOYSA-N	CCCC1=C2C(=CC=C1)SC3=CC=CC=C3N2CCCS(=O)(=O)O	0.044530105	0.047958113	0.055309914	0.029815346	0.023809638	0.03834981	0.04409022	0.04465918	0.04426392	0.055298246	0.058117557	0.033798408	0.042307455	0.048746563	0.028029937	0.023113105	0.045134723	0.039454114	0.06381206	0.077102035	0.038902204	0.025726706	0.06361445	0.05423975	0.070820674	0.043825127	0.048057705	0.042906858	0.04146319	0.06859734	0.050288178	0.12134892	0.03434112	0.036461543	0.04796331	0.035418935	0.047852494	0.051750474	0.04824443	0.051524032	0.058059942	0.046802446	0.05810241	0.04629261	0.047852494	0.061518382	0.06499134	0.029900488	0.033532172	0.05504958	0.040691234	0.045265697	0.03038772
108937	ORCVQBWXYAKMKU-UHFFFAOYSA-N	CON=C(C1=CSC(=N1)NC(=O)CCl)C(=O)NC2C(N(C2=O)S(=O)(=O)O)SC	0.054405384	0.058214884	0.06726146	0.03664619	0.0293724	0.046913356	0.053887237	0.054475557	0.053972464	0.06676691	0.0700003	0.041459125	0.051491834	0.05907942	0.03447149	0.028429186	0.054918848	0.04799799	0.076212786	0.09048145	0.047389857	0.03170191	0.076362036	0.06553888	0.08490383	0.053362407	0.058624536	0.052290343	0.05069978	0.08175449	0.061145414	0.11137877	0.041786697	0.044413522	0.058369495	0.043146152	0.057958253	0.062499933	0.058591913	0.062760696	0.07012723	0.05658982	0.07019666	0.05630229	0.057958253	0.07304378	0.078283355	0.036631573	0.04121492	0.0667254	0.049538653	0.05514621	0.03721693
108938	ORHXHLDAEURDHN-UHFFFAOYSA-N	C=CCOC(=O)C=CC1=CC(=CC=C1)N	0.05166474	0.05559147	0.0640957	0.034885176	0.027804703	0.04477756	0.051171135	0.051848225	0.05155648	0.063859	0.067073904	0.039357793	0.04917171	0.05667152	0.03266471	0.026965475	0.052380104	0.045888584	0.072977945	0.08637305	0.045443095	0.030010078	0.0730202	0.0628377	0.08084097	0.05085305	0.05566573	0.049830683	0.048111122	0.07838	0.058274258	0.11129236	0.04002868	0.042492718	0.055839945	0.041306138	0.055753373	0.060269665	0.05599252	0.059983283	0.06728563	0.05434843	0.06719711	0.053739198	0.055753373	0.070363574	0.07508484	0.03485963	0.03911581	0.063760415	0.04740832	0.052695125	0.03551116
108939	QJAASGAHHYJZTK-UHFFFAOYSA-O	CC(CCN1C2=C(C3=C(C=C2)C=C(C=C3)S(=O)(=O)O)C(C1=CC=C4CCC(=CC=C5C(C6=C(N5CCC(C)S(=O)(=O)O)C=CC7=C6C=CC(=C7)S(=O)(=O)O)(C)C)C4=[N+]8CCN(CC8)C(=O)C)(C)C)S(=O)(=O)O	0.033696152	0.036726326	0.04275418	0.021661093	0.017247323	0.028383449	0.033339504	0.033947386	0.03332021	0.044399716	0.04691656	0.024775822	0.031532705	0.037094645	0.020481199	0.016620686	0.034159414	0.029285247	0.052084148	0.066230506	0.028589586	0.018776996	0.05140087	0.04288454	0.05911831	0.033375595	0.03722536	0.032675702	0.031570427	0.055511553	0.038662486	0.108982064	0.025310967	0.026858192	0.036413193	0.026085723	0.03642427	0.039965834	0.03680523	0.039857335	0.045516632	0.03535338	0.045826375	0.03527521	0.03642427	0.049280625	0.05253916	0.02198131	0.02464072	0.043140948	0.030448008	0.034200102	0.022012096
108940	ORUKAMXGCAIPEY-UHFFFAOYSA-N	C1CCC(CC1)C(CCN)S(=O)(=O)O	0.061089396	0.06597944	0.07547809	0.04116988	0.032944202	0.053035896	0.06056164	0.061065994	0.06070993	0.07506207	0.07875903	0.046316992	0.0579607	0.066720165	0.038819127	0.031975675	0.061718725	0.054276805	0.08561541	0.10079525	0.053558838	0.03558754	0.085443124	0.07381946	0.09433612	0.0596646	0.06518258	0.058624912	0.056422494	0.0919244	0.068336196	0.12005459	0.04746244	0.05023998	0.06570612	0.048821658	0.06575243	0.07088475	0.06571935	0.07063253	0.07886981	0.06397184	0.07856564	0.0631905	0.06575243	0.082509905	0.08838167	0.041276455	0.045872964	0.07453487	0.05567362	0.062029462	0.041966513
108941	ORVBIBFDDXGATO-UHFFFAOYSA-N	CCCCC1=CC2=C(C=C1)OC3=CC=CC=C3N2C(CCCC)CC(C4=CC=CC=N4)S(=O)(=O)O	0.04401449	0.047417723	0.054650344	0.029475778	0.02358258	0.03786458	0.043626595	0.04415318	0.043693494	0.05443247	0.05713314	0.03346228	0.041853018	0.048105743	0.02776293	0.022874828	0.044647396	0.039042816	0.062591515	0.0746874	0.038383238	0.02545802	0.062358014	0.053458113	0.069300786	0.04330939	0.047405757	0.042388804	0.04089256	0.0668578	0.04956067	0.1135421	0.034041267	0.036083452	0.047239088	0.035104588	0.04724991	0.05097702	0.047610763	0.05070553	0.05711013	0.04621364	0.05694858	0.04560205	0.04724991	0.05984079	0.06372906	0.029630024	0.03311309	0.054271124	0.04013463	0.044597402	0.03004253
108942	ORVIUHIJORADQA-UHFFFAOYSA-N	CC1=C2C(=C(C=C1)N(S2(=O)=O)C3=CC(=C4C=C(C=CC4=C3)S(=O)(=O)O)O)NC(=O)NC5=C6C=CC(=C5S(=O)(=O)N6C7=CC(=C8C=C(C=CC8=C7)S(=O)(=O)O)O)C	0.022643844	0.024686765	0.02873839	0.01450717	0.011472359	0.01886897	0.022390002	0.022582365	0.022265693	0.029748907	0.031512257	0.016558366	0.021071576	0.024887105	0.013731721	0.011233725	0.022826526	0.01956943	0.03537019	0.045195423	0.019292567	0.012504523	0.034356013	0.028467625	0.039799143	0.022226693	0.024872582	0.021816263	0.021026377	0.03777064	0.025918176	0.10330173	0.016882347	0.01800238	0.024504866	0.01737886	0.024211667	0.027002484	0.024800787	0.026759773	0.03070733	0.023734499	0.03064698	0.023800876	0.024211667	0.033757936	0.035242192	0.014545329	0.016381232	0.028634075	0.020281915	0.02305149	0.01491681
108943	OSARFAAGRVWYIM-UHFFFAOYSA-N	CCN1C(=O)C(=C2N(C3=CC=CC=C3S2)CCC(C)S(=O)(=O)O)SC1=S	0.04325629	0.04656899	0.053717136	0.028829988	0.02305096	0.037133716	0.042810548	0.043277655	0.04280446	0.0537002	0.0564708	0.03268725	0.040898956	0.04719065	0.027176607	0.022347212	0.043684248	0.03814899	0.062227607	0.07572996	0.037535407	0.02493729	0.062032413	0.05265849	0.06927235	0.042409576	0.046609014	0.041530423	0.040158104	0.067239285	0.0488293	0.11923051	0.033165358	0.035206243	0.046454877	0.034195665	0.04627897	0.04998765	0.04672108	0.049969442	0.05630497	0.04527939	0.056643922	0.044950236	0.04627897	0.060010217	0.0634613	0.02891482	0.032420497	0.05353371	0.039299455	0.043836046	0.029349336
108944	FVUCJVYSBFZJIP-UHFFFAOYSA-O	C[N+]1=C(SC2=C1C3=CC=CC=C3C=C2)C=C4N(C5=C(S4)C=CC(=C5)Cl)CCCS(=O)(=O)O	0.03255879	0.03522665	0.040598005	0.02155562	0.017166352	0.027881432	0.032210268	0.032592665	0.0322734	0.041285016	0.043592576	0.024464447	0.03073715	0.03579686	0.020285366	0.016633775	0.032916952	0.028707907	0.04861293	0.060974337	0.028156096	0.018590823	0.048084192	0.04022732	0.05423349	0.031990644	0.03532747	0.031330965	0.03026107	0.05256464	0.03705349	0.115309104	0.024935948	0.026424337	0.035149287	0.025717009	0.035060965	0.038074113	0.03547604	0.037851244	0.043063	0.034436576	0.043575108	0.034134228	0.035060965	0.04697455	0.048914485	0.021652875	0.02429128	0.04094235	0.029611206	0.03314548	0.021963606
108945	YKUNQGVLSNJHDK-UHFFFAOYSA-O	CC(N(CNC(=O)NC[N+]1=C(SC2=C1C3=CC=CC=C3C=C2)C=CC=C4N(C5=C(O4)C=CC6=CC=CC=C65)CCCS(=O)(=O)O)C7=CC=CC=C7)[Si](C)(C)C	0.030820426	0.033417355	0.038569607	0.02029342	0.016212862	0.026256328	0.030500352	0.030898642	0.030513352	0.03918003	0.041302823	0.023114646	0.029084245	0.033828847	0.019180626	0.015704643	0.031226477	0.027142216	0.045683466	0.05624792	0.026585508	0.017541492	0.04519867	0.038078558	0.050915867	0.030330822	0.03350105	0.029709578	0.028646434	0.048745655	0.034933977	0.099492505	0.02361657	0.02501219	0.033196293	0.024317969	0.033176318	0.03615217	0.033528052	0.035899967	0.04077451	0.03241906	0.040724196	0.032090865	0.033176318	0.043639254	0.046031263	0.02047968	0.022863878	0.038617022	0.02795488	0.031294324	0.020711962
108946	OSSVXEHXSMOYKT-UHFFFAOYSA-N	CC(C)(C(=O)OCC1=CC=C(C=C1)[N+](=O)[O-])ON=C(C2=CSC(=N2)NC(=O)CCl)C(=O)NC3C(N(C3=O)S(=O)(=O)O)C(=O)N	0.045187604	0.048399977	0.056094784	0.030246612	0.024269778	0.038596187	0.04480483	0.04533583	0.044654626	0.055684347	0.058367323	0.03435145	0.04283141	0.04894403	0.028554404	0.023598311	0.04574241	0.039764244	0.06339698	0.075394325	0.03934023	0.026199441	0.06329028	0.054547198	0.07049663	0.04450608	0.04883209	0.043552358	0.04215919	0.06747481	0.050681155	0.1006972	0.034527846	0.03676554	0.04833563	0.03560184	0.048068136	0.052049298	0.04859941	0.052116234	0.058253087	0.04669627	0.057995696	0.04662038	0.048068136	0.06026863	0.064859636	0.03025521	0.03395115	0.055224694	0.040991742	0.045633636	0.030780306
108947	JZTGKFHZDMRNKT-UHFFFAOYSA-O	CCC(=CC1=[N+](C2=C(O1)C=CC(=C2)C3=CC=CC=C3)C)C=C4N(C5=C(O4)C=CC(=C5)C6=CC=CC=C6)CCCS(=O)(=O)O	0.027387196	0.029755298	0.034307	0.018004887	0.014324246	0.02330922	0.027092587	0.027392726	0.027117882	0.035169	0.03717556	0.02049008	0.02582491	0.030141002	0.01699338	0.013934454	0.027705144	0.02409794	0.04143516	0.052160997	0.023656636	0.015517958	0.040707473	0.034030057	0.046176173	0.02693446	0.029793233	0.026395034	0.025419593	0.044453226	0.031161156	0.10730505	0.020966839	0.022218365	0.029602725	0.0215884	0.029524976	0.03239226	0.029894527	0.03202855	0.036575157	0.028968146	0.036587052	0.028721336	0.029524976	0.03981778	0.041372485	0.018133793	0.020269103	0.034426436	0.024839763	0.027890433	0.018424818
108948	OTKQWFUHVUAMDP-UHFFFAOYSA-N	C1=CC(=CC(=C1)C(=O)NC2=CC3=C(C=C(C=C3C=C2)S(=O)(=O)O)O)CS(=O)(=O)CCCl	0.033574592	0.036081854	0.04188563	0.022343101	0.017844435	0.02861664	0.033274826	0.03368891	0.03316122	0.04173466	0.04385247	0.025391454	0.03181332	0.036454026	0.021078644	0.01740208	0.034016907	0.029519299	0.04794816	0.058059137	0.029285228	0.019312086	0.04754725	0.040719025	0.053288452	0.03304313	0.036285423	0.032359183	0.03124174	0.051165354	0.03770864	0.10619022	0.025557946	0.027287358	0.036011778	0.026337788	0.035850883	0.03897629	0.03620272	0.038861576	0.043651838	0.034809582	0.0433858	0.034651216	0.035850883	0.045899462	0.04895694	0.022304274	0.025033	0.041154	0.030424852	0.033959016	0.022786368
108949	OTMIZJBFDDRBSE-UHFFFAOYSA-N	CCCCOC1=C(C=C(C=C1CCCCS)CCCCS)CCCCS	0.054309845	0.05808095	0.06717573	0.03649085	0.029152751	0.04645229	0.053797662	0.054093026	0.053750146	0.0664735	0.06970792	0.04117943	0.05128045	0.058867186	0.034456022	0.028551644	0.05474002	0.047679335	0.07571083	0.0887246	0.047710344	0.031526145	0.075114086	0.06505769	0.08338954	0.05329625	0.058497153	0.052270133	0.050642543	0.08062039	0.060842574	0.106243014	0.04146879	0.044399954	0.058332793	0.042754363	0.05762704	0.062932484	0.058463953	0.062779926	0.07011355	0.056186654	0.06929401	0.056161545	0.05762704	0.0723587	0.07715635	0.036225487	0.040768936	0.065739706	0.049345717	0.055134736	0.03734874
108950	OTQMXAMYVILQAS-UHFFFAOYSA-N	C1=CC=C(C=C1)C(C(C(F)(F)F)(F)S(=O)(=O)O)F	0.03612434	0.038971804	0.04498919	0.024055945	0.019286169	0.031131616	0.035773925	0.036308683	0.035837512	0.045038126	0.047369488	0.027333533	0.034283407	0.039452534	0.022662634	0.018586997	0.03663848	0.031943597	0.05185895	0.06301208	0.031397656	0.02081393	0.051802635	0.044103924	0.05787637	0.035464786	0.038958937	0.034762632	0.033545274	0.055756588	0.040675435	0.10397135	0.027742123	0.029399808	0.038802147	0.028609773	0.038919527	0.041877214	0.038987372	0.04190403	0.047065414	0.037814688	0.047343608	0.03740504	0.038919527	0.049977653	0.05333691	0.024194453	0.02705561	0.04479614	0.032845203	0.03655523	0.024424076
108951	OTTWDFBPGZNVPU-UHFFFAOYSA-O	CC1(C2=C(C=CC(=C2)S(=O)(=O)O)[N+](=C1C=CC3=C(C(=CC=C4C(C5=C(N4CC(=O)NS(=O)(=O)C)C=CC(=C5)S(=O)(=O)O)(C)C)CC3)Cl)CC(=O)NS(=O)(=O)C)C	0.03025347	0.032873288	0.03842465	0.019508166	0.015604207	0.025464702	0.029947689	0.030622283	0.029773027	0.039792746	0.042044606	0.022329973	0.028486509	0.033024825	0.018529585	0.015102419	0.030806173	0.026312942	0.046249196	0.059452303	0.025827924	0.016944773	0.045569975	0.038233172	0.052657317	0.029971555	0.033356655	0.029368585	0.02832885	0.049083542	0.03436423	0.10725702	0.022674596	0.02410614	0.032547954	0.023304503	0.03261869	0.035893526	0.03284009	0.03573022	0.040613927	0.031285442	0.040653724	0.03137032	0.03261869	0.043880735	0.047151417	0.019708443	0.02199116	0.038223363	0.027178878	0.030530274	0.019834395
108952	OTVBOHAGVNSTNQ-UHFFFAOYSA-N	CC(C)(CNCCNC(CNC1CCCCC1)C(C)(C)S)S	0.05164448	0.055534042	0.064036995	0.03450526	0.027760172	0.04436777	0.051190622	0.051699363	0.050914973	0.06378346	0.06692217	0.039055277	0.048868284	0.055912517	0.032736063	0.02692536	0.052195292	0.045499824	0.072743155	0.08688649	0.044991426	0.029966567	0.07256599	0.06234795	0.08078071	0.05059749	0.05541842	0.049575336	0.047867086	0.07796033	0.057628345	0.11586265	0.0395934	0.04204867	0.055273615	0.04069435	0.055131864	0.059599143	0.055347204	0.05963068	0.06661041	0.053368997	0.06640252	0.05324877	0.055131864	0.06990211	0.07492285	0.034579493	0.038499124	0.06295125	0.04667508	0.052148383	0.035143394
108953	OUCIPWYMSIUFCF-UHFFFAOYSA-N	CC(CCOC(=O)CC(C(=O)OCCC(C)CC(C)(C)C)S(=O)(=O)O)CC(C)(C)C	0.052190065	0.055951618	0.064570606	0.03491195	0.02824237	0.044608545	0.051795077	0.052222453	0.05119408	0.06352924	0.06649184	0.0395566	0.04932916	0.05587853	0.033248577	0.027434576	0.052710682	0.045782603	0.07168416	0.08424455	0.045466322	0.030472642	0.07128031	0.06201641	0.079364225	0.0510558	0.055837564	0.050034843	0.048328243	0.076179795	0.05765789	0.108004615	0.03979033	0.04239715	0.055418752	0.04087919	0.05516433	0.059821375	0.055417866	0.05993147	0.06645015	0.05310312	0.06548196	0.053188674	0.05516433	0.06821742	0.073956855	0.034974903	0.03887469	0.06243167	0.046885908	0.05229024	0.035535403
108954	OUDSVRAKQILJKA-UHFFFAOYSA-N	CCOC(=O)C1=CC(=O)C2=C(C=CC(=C2O1)CC=C)OCC3CCCO3	0.050714172	0.054559212	0.06280353	0.03402563	0.027190771	0.043671567	0.050216056	0.050797157	0.050333746	0.06271903	0.06587289	0.03854546	0.04815098	0.055408962	0.03199985	0.02640498	0.05134632	0.044938985	0.07219391	0.08660858	0.04427608	0.029365057	0.07205103	0.061538357	0.08007141	0.049884606	0.054653443	0.048839528	0.047165036	0.077544555	0.05720532	0.12557611	0.039166294	0.04156079	0.05452311	0.040400624	0.054362297	0.058769412	0.054878008	0.05847765	0.065814406	0.05329936	0.06592163	0.052717227	0.054362297	0.06946588	0.073603176	0.034107815	0.03821794	0.06255659	0.04628968	0.051487524	0.034700327
108955	OUEMXSSVIOSKAS-UHFFFAOYSA-N	C(CCO)CC=CS(=O)(=O)O	0.0676918	0.072680354	0.08334919	0.046067975	0.036598008	0.058827974	0.067083016	0.0673293	0.06746785	0.082562156	0.0865566	0.051532626	0.06403772	0.073859446	0.04322339	0.035862852	0.06810623	0.05996157	0.093820095	0.10890184	0.059931584	0.03960595	0.09317054	0.081090465	0.10238054	0.06618364	0.07233074	0.06513152	0.06280596	0.10017972	0.07572151	0.11449496	0.052572154	0.05598296	0.0731649	0.054155745	0.07258054	0.07880856	0.07296145	0.07834308	0.08715701	0.07085954	0.08646747	0.07037906	0.07258054	0.09017452	0.0962187	0.045695253	0.05121528	0.081819616	0.06195621	0.06917633	0.047146656
108956	OUEPZXMEHCZXCX-UHFFFAOYSA-N	CCCCCC1=CC=C(C=C1)S(=O)(=O)CC(C)(C)CS	0.051003158	0.054800294	0.063253954	0.034257147	0.02739042	0.043849073	0.050546717	0.051072337	0.050546158	0.06271275	0.065779224	0.03871851	0.04841245	0.055464376	0.032300353	0.026711706	0.05163756	0.04504811	0.07147275	0.08450166	0.044806577	0.029591257	0.07110566	0.061437547	0.07895328	0.05009224	0.054832406	0.04912408	0.047413904	0.07641848	0.057141863	0.11536461	0.039168842	0.041786015	0.054792028	0.04033896	0.054513372	0.059242796	0.054922663	0.05902375	0.06596526	0.052960254	0.06536251	0.052683108	0.054513372	0.0687616	0.07329734	0.034152422	0.03824655	0.06197877	0.046384744	0.051728837	0.034996495
108957	DHHNSOYGPCQGGC-UHFFFAOYSA-N	CCC(C)C1=CC=CC2=C1C=CC=C2S(=O)(=O)O	0.049169797	0.05303415	0.060977615	0.033056386	0.026510354	0.042599328	0.048717394	0.049456604	0.048901547	0.060723882	0.06372325	0.037428387	0.046857547	0.053749643	0.031082962	0.025574934	0.049921393	0.04370643	0.06936518	0.0826182	0.04297358	0.02858764	0.06941511	0.05969032	0.07705655	0.04833145	0.05280871	0.047358733	0.04563378	0.074410714	0.055265833	0.117633864	0.038103577	0.040328257	0.052819163	0.03927092	0.05299612	0.05693832	0.053029686	0.056872405	0.06371025	0.051526885	0.06359135	0.05079622	0.05299612	0.0668441	0.07154952	0.033239573	0.037083976	0.060512792	0.04494185	0.049820106	0.033566173
108958	CGVAKKSGVBPDOA-UHFFFAOYSA-N	CCC(C(C)(C)CCS(=O)O)N1CCCC(C1)O	0.059975028	0.064535774	0.07412496	0.040344954	0.032233976	0.05181689	0.059412014	0.059806846	0.05951034	0.073651835	0.07728477	0.04543356	0.056687184	0.06537662	0.03800096	0.031332962	0.060471408	0.053046845	0.08437728	0.099518634	0.052504458	0.034853064	0.08402519	0.07229334	0.093078755	0.058610063	0.06421412	0.057486467	0.0555424	0.09065134	0.06727204	0.121222496	0.046354786	0.049167085	0.064506605	0.047730647	0.06417115	0.06950446	0.06461133	0.06931835	0.077512145	0.06270318	0.07736046	0.06225286	0.06417115	0.08122297	0.086456135	0.0403165	0.045101378	0.073247895	0.05462206	0.060947705	0.04117673
108959	IGWGNKUYFIPSQV-UHFFFAOYSA-N	CCCCCC(CC)CS(=O)(=O)O	0.06842153	0.07346766	0.084187016	0.046436615	0.036992352	0.059306808	0.06779313	0.06799461	0.06804685	0.08330028	0.087310806	0.051999778	0.06465366	0.074456	0.043677248	0.036220092	0.068782255	0.060479354	0.09471668	0.109969415	0.06041336	0.04002788	0.093997955	0.08177866	0.103418194	0.06679441	0.07301873	0.065716915	0.0633974	0.101219535	0.076343015	0.118996836	0.05299183	0.056420527	0.07373201	0.05454873	0.07313889	0.07937962	0.0735718	0.07902801	0.08788545	0.07136456	0.087121695	0.07093674	0.07313889	0.09100087	0.09715035	0.046085726	0.051583827	0.08248874	0.062426936	0.06970599	0.04753533
108960	MREVVNREXVOMGO-UHFFFAOYSA-N	CCN(C)CCCCS(=O)(=O)O	0.06621133	0.0711752	0.081537664	0.04484842	0.035697274	0.057427287	0.06558552	0.06578067	0.06584918	0.080753475	0.08470083	0.050272513	0.062507115	0.07214796	0.04217095	0.034926604	0.0665219	0.058546238	0.09215158	0.107297525	0.058346815	0.038635418	0.0914503	0.07930188	0.10072961	0.06457238	0.07067223	0.063531905	0.061311997	0.098667964	0.07399596	0.12115095	0.051254116	0.05452816	0.07140204	0.052779675	0.07082246	0.07690063	0.071252525	0.07653784	0.08525543	0.069217004	0.084682986	0.0687733	0.07082246	0.088651635	0.09448229	0.044549733	0.049903322	0.08011125	0.060408913	0.067484856	0.045914117
108961	OUTWGYNKTGKZDH-UHFFFAOYSA-N	CC(=O)C(=[N+]=[N-])C(=O)OCC=C	0.05738281	0.061594404	0.07086074	0.038857065	0.030859953	0.049637407	0.05686749	0.057104606	0.05706829	0.06998108	0.07337965	0.043562472	0.054223716	0.06247698	0.03647367	0.030243296	0.057741653	0.050686084	0.07953845	0.09243603	0.05068046	0.03342719	0.07894786	0.06867725	0.08701563	0.05612436	0.061363507	0.055195827	0.053196818	0.08494989	0.06409128	0.102952436	0.04427627	0.047204074	0.06197598	0.0456142	0.06137097	0.06671497	0.06177175	0.06647954	0.073939644	0.059787106	0.07326211	0.059486993	0.06137097	0.0762652	0.08170018	0.038532753	0.043208532	0.069307156	0.05232812	0.058555502	0.03975279
108962	OUURJRRZVYNETD-UHFFFAOYSA-N	CCCN1C2=C(C(=O)N(C1=O)CCC)N(C(=N2)S(=O)(=O)O)C3=CC=CC=C3	0.046573002	0.05007381	0.057768863	0.031183863	0.02486152	0.040038176	0.046106253	0.04663571	0.046240184	0.057814132	0.060765542	0.035318993	0.044139136	0.05091352	0.029291475	0.024174955	0.04712093	0.041178837	0.06679015	0.08069103	0.04060963	0.02689661	0.0665285	0.05664619	0.074179724	0.04582732	0.050340228	0.04486454	0.043387275	0.07190718	0.052631687	0.123334266	0.035819218	0.038057454	0.050146997	0.036978398	0.049892865	0.053985436	0.05050844	0.053882577	0.060679752	0.04892437	0.060913317	0.04847238	0.049892865	0.06436138	0.06801268	0.031224838	0.035091348	0.057603948	0.042535942	0.047341727	0.03177026
108963	OUWVPQKLOKVQAR-UHFFFAOYSA-N	C=CC(C(C(CS(=O)(=O)O)O)O)O	0.07137881	0.076601446	0.08755398	0.048755642	0.03889683	0.062434427	0.07074885	0.07093571	0.07116352	0.086826086	0.09095987	0.05446676	0.06745231	0.07771016	0.04576102	0.037831727	0.07166155	0.06331797	0.09859125	0.11455812	0.06287913	0.042067837	0.09829911	0.085373595	0.107908055	0.06966048	0.07608468	0.068575405	0.066154234	0.10540036	0.07967614	0.1134672	0.055615306	0.058991484	0.07702871	0.057353776	0.076564744	0.08236053	0.076673925	0.08240862	0.09139433	0.074670516	0.09141421	0.0740554	0.076564744	0.094548956	0.101619795	0.04854528	0.05434233	0.08647982	0.06528796	0.072814666	0.04962797
108964	OVAYJCWRHVEFEH-UHFFFAOYSA-N	CCCCCCCCCCCCCCCCC(C(=O)OCCS(=O)(=O)O)S(=O)(=O)O	0.061039824	0.06538953	0.075271085	0.041127365	0.03313468	0.052319966	0.060569994	0.06099807	0.06010723	0.074318826	0.07776621	0.046344068	0.057768334	0.06561229	0.039073635	0.03233189	0.061640084	0.05370499	0.08369999	0.097564094	0.05353312	0.03577239	0.0829965	0.07261164	0.09176848	0.059764706	0.06528968	0.058718324	0.0566822	0.08868815	0.06747936	0.10603939	0.046819545	0.049973637	0.06511606	0.04811238	0.064684354	0.07035146	0.065059885	0.07023232	0.07789174	0.062448103	0.07653011	0.062431354	0.064684354	0.07963771	0.08602937	0.041019324	0.045619357	0.07284044	0.055149637	0.061524194	0.041927278
108965	OVCICCRNRWOSOL-UHFFFAOYSA-O	CCC(=CC1=[N+](C2=C(S1)C=CC(=C2)Cl)CC(CS(=O)(=O)O)O)C=C3N(C4=C(S3)C=CC(=C4)Cl)CC(CS(=O)(=O)O)O	0.042174265	0.04539769	0.05242731	0.028178077	0.022642214	0.03625228	0.041790545	0.04241974	0.041814245	0.052386403	0.054994084	0.03203871	0.040051147	0.046003897	0.026601335	0.021873198	0.042788193	0.037295498	0.06011374	0.07222198	0.036617793	0.024426134	0.060011685	0.0513287	0.06697161	0.04154142	0.04555846	0.04066042	0.03926869	0.06411802	0.047466572	0.10484443	0.032467015	0.03438423	0.045221306	0.03348527	0.045247573	0.04867015	0.045542996	0.04871165	0.054701366	0.04403422	0.054821204	0.043589212	0.045247573	0.057405334	0.061427794	0.028380638	0.03174885	0.052194677	0.038408313	0.042676605	0.028616648
108966	OVCNPZONSFJKRX-UHFFFAOYSA-N	C=CCCCCCCS(=O)(=O)O	0.06626801	0.071137	0.08166097	0.045009423	0.035760332	0.057465922	0.06565096	0.06593323	0.06604825	0.08107235	0.08503719	0.050386317	0.062688164	0.072318874	0.0422451	0.03508319	0.06670885	0.058622003	0.09215087	0.10728669	0.058669914	0.038702443	0.091464385	0.079509236	0.10061991	0.06486681	0.07095913	0.06383131	0.061584435	0.0985518	0.074187316	0.11553738	0.051292934	0.054693468	0.0716999	0.052849196	0.071043074	0.077323556	0.071506694	0.076841705	0.08558438	0.06931492	0.08488165	0.0689473	0.071043074	0.08867799	0.09451283	0.04460384	0.05004379	0.08018993	0.060639523	0.06774067	0.046095155
108967	OVLIQCZEKQNTCA-CHWSQXEVSA-N	CC(C)(C(=O)OCC[Si](C)(C)C)ON=C(C1=CSC(=N1)N)C(=O)NC2C(N(C2=O)S(=O)(=O)O)C(=O)OC	0.054645933	0.058447916	0.06747599	0.0367483	0.029586669	0.047063	0.05414989	0.054784812	0.05407226	0.06711729	0.07034718	0.04164091	0.051661342	0.059142422	0.034647398	0.028523302	0.055154752	0.048109733	0.07658811	0.09120311	0.04735968	0.03190326	0.07693102	0.06583222	0.085628144	0.053669	0.058956616	0.052546896	0.050997913	0.08187042	0.061288714	0.109073125	0.041892715	0.04444231	0.058404617	0.043276638	0.058137156	0.06251433	0.058654916	0.06291734	0.070194	0.056639213	0.07055216	0.056559533	0.058137156	0.07308058	0.078558944	0.03687968	0.04142198	0.06716244	0.04964847	0.055169523	0.037198752
108968	OVLIQCZEKQNTCA-UHFFFAOYSA-N	CC(C)(C(=O)OCC[Si](C)(C)C)ON=C(C1=CSC(=N1)N)C(=O)NC2C(N(C2=O)S(=O)(=O)O)C(=O)OC	0.054645933	0.058447916	0.06747599	0.0367483	0.029586669	0.047063	0.05414989	0.054784812	0.05407226	0.06711729	0.07034718	0.04164091	0.051661342	0.059142422	0.034647398	0.028523302	0.055154752	0.048109733	0.07658811	0.09120311	0.04735968	0.03190326	0.07693102	0.06583222	0.085628144	0.053669	0.058956616	0.052546896	0.050997913	0.08187042	0.061288714	0.109073125	0.041892715	0.04444231	0.058404617	0.043276638	0.058137156	0.06251433	0.058654916	0.06291734	0.070194	0.056639213	0.07055216	0.056559533	0.058137156	0.07308058	0.078558944	0.03687968	0.04142198	0.06716244	0.04964847	0.055169523	0.037198752
108969	VQEMLUDWMHNGIB-UHFFFAOYSA-N	CC1(CCC(CC1C(C2=CC=CC=C2)C3=CC=C(C=C3)N(C)C)N(C)C)S(=O)O	0.04430651	0.047870018	0.054995943	0.029540956	0.023627292	0.03818484	0.043830983	0.044474237	0.04404782	0.05584826	0.05884533	0.03353463	0.041993573	0.04871855	0.02775994	0.02278192	0.04485055	0.039260693	0.06524368	0.08143059	0.03835311	0.025525874	0.06514846	0.05458207	0.07320158	0.043559384	0.047991633	0.04263612	0.041286718	0.070745245	0.050342	0.13076386	0.03418942	0.03612999	0.04771639	0.03525017	0.047784094	0.051407315	0.04815879	0.051300086	0.05818789	0.04687355	0.059118308	0.04644247	0.047784094	0.06323799	0.066260114	0.029771332	0.03334824	0.055749197	0.040487777	0.045016132	0.030008694
108970	OVRIFZAUQHOXJH-UHFFFAOYSA-N	C1CN(CCC2=C1N=C(S2)N)CC=CC3=CC(=CC=C3)OCC4=CC=CC=N4	0.039016437	0.042166796	0.04848728	0.026057536	0.020650111	0.033684805	0.03856451	0.039057784	0.038964514	0.049431093	0.05219726	0.029524198	0.03695161	0.043279726	0.024341282	0.020002771	0.039477848	0.0346453	0.05837951	0.073234186	0.033896547	0.022370655	0.058263224	0.048477933	0.06536476	0.03840504	0.04235452	0.037565384	0.03637738	0.06371937	0.044787534	0.12477696	0.030223947	0.031944145	0.04238873	0.03123506	0.04233313	0.045681357	0.042864967	0.045404304	0.051813565	0.04191498	0.0529957	0.04123703	0.04233313	0.056905217	0.05893742	0.026170483	0.029485783	0.04969012	0.0358841	0.040022522	0.026560564
108971	OVSJVRGHMZZABK-UHFFFAOYSA-N	CCCCCC1=CC=C(C=C1)S(=O)(=O)CCC(C)(C)S	0.051570334	0.05542915	0.06392064	0.034614746	0.027705684	0.044352714	0.051101644	0.051635355	0.051087916	0.06346289	0.06656935	0.039128512	0.0489397	0.0560684	0.032658543	0.026979739	0.052198283	0.045553613	0.07232012	0.085687004	0.045250792	0.029921237	0.07201256	0.062145073	0.079958186	0.05062772	0.055428367	0.04964011	0.047915444	0.07736807	0.057747114	0.11700642	0.039627682	0.042239916	0.055363387	0.040816873	0.055136524	0.059864532	0.055509835	0.059643812	0.06668861	0.05356709	0.066115096	0.05325256	0.055136524	0.06960885	0.07419862	0.034556463	0.03866631	0.06270711	0.04689631	0.052263595	0.035347354
108972	OVUOSLULSJLZNL-UHFFFAOYSA-N	C=CCOC1=C(C=C(C=C1)C=CC(=O)OCC=C)[N+](=O)[O-]	0.042944748	0.046141528	0.053417265	0.028772417	0.022919076	0.03691461	0.042517845	0.043056898	0.042667788	0.053531796	0.056319542	0.032568317	0.040716983	0.04698347	0.027024325	0.022314904	0.043498173	0.037895713	0.061341513	0.07440163	0.03772189	0.024775663	0.061305963	0.052469574	0.06833231	0.042329878	0.04651168	0.041469038	0.040116254	0.06617808	0.048556842	0.10864581	0.032922514	0.03511302	0.046451557	0.033973042	0.046256028	0.050225962	0.04661422	0.05003483	0.056225788	0.045001052	0.05633288	0.044716172	0.046256028	0.059286486	0.06306232	0.028692532	0.032294165	0.05315885	0.039264135	0.043803662	0.029344391
108973	OWCDWMKEIJNTQW-UHFFFAOYSA-N	CC(CCS(=O)(=O)O)NS(=O)(=O)C1=C(C=C(C(=C1)Cl)N)Cl	0.04607376	0.04954674	0.057147197	0.030830398	0.024713425	0.039602667	0.045680977	0.046186723	0.045547895	0.05658772	0.059370585	0.034916513	0.043667946	0.04995278	0.029116314	0.023979705	0.046612594	0.040637463	0.06452195	0.07668687	0.04017129	0.026693732	0.06433369	0.05543796	0.07163645	0.045120347	0.04941026	0.04423783	0.042666357	0.06911091	0.0515015	0.11056799	0.035317697	0.03754854	0.04934276	0.036378257	0.049225003	0.053186916	0.04944084	0.053229332	0.05943524	0.04771533	0.05905664	0.04737058	0.049225003	0.062004395	0.06654443	0.030868035	0.034490656	0.056112688	0.041759305	0.046536792	0.031365693
108974	OWEBIAPNPBIHAZ-UHFFFAOYSA-N	C(CS)C(=O)S(=O)(=O)O	0.06409799	0.06890257	0.07879956	0.043536488	0.03469625	0.055733938	0.06355212	0.06360998	0.063722335	0.077839404	0.081573166	0.048684347	0.060521297	0.0696856	0.040980298	0.033913348	0.06432996	0.05671507	0.08842604	0.10229546	0.056494784	0.037543755	0.08766468	0.07638844	0.09638515	0.062393297	0.06811012	0.06143863	0.059170388	0.09425738	0.07131084	0.11058141	0.049766563	0.05285304	0.06902747	0.05119111	0.06850684	0.07426848	0.0687211	0.07394066	0.082085066	0.06679799	0.08132442	0.06629442	0.06850684	0.08472748	0.09079141	0.04328168	0.048330035	0.07702449	0.05838431	0.06524771	0.04451846
108975	OWLIGPQGEROPJT-UHFFFAOYSA-N	C1=CC2=C(C=CC(=C2C(=C1)OC(=O)O)OC(=O)O)S(=O)(=O)O	0.04951027	0.05322837	0.061377894	0.033234704	0.026695061	0.042623285	0.049067877	0.049694143	0.048994157	0.06072516	0.06363737	0.037677176	0.04704256	0.05369044	0.03135689	0.025847849	0.050151803	0.043779913	0.06894254	0.0815165	0.043225903	0.028800419	0.06883334	0.059509266	0.076469146	0.048566863	0.0531026	0.047602512	0.045906562	0.073633574	0.055313684	0.11101153	0.038113803	0.04045486	0.052969813	0.039246827	0.052907873	0.0570382	0.053120624	0.05707354	0.063666664	0.0512908	0.06320126	0.050836734	0.052907873	0.06605978	0.07103392	0.033315595	0.037186798	0.06022933	0.044963222	0.04997924	0.033787526
108976	OWTIFJIHWQCTSX-UHFFFAOYSA-N	C1=CC=C(C=C1)C2=CC=C(C=C2)C(=O)C3=C(C=CC4=CC=CC=C43)S(=O)(=O)O	0.027074948	0.029283434	0.03388099	0.017917756	0.014274363	0.023128884	0.026804391	0.027166683	0.02682083	0.034353107	0.03626347	0.02037376	0.025609791	0.029685194	0.016855571	0.013850743	0.027424667	0.023840632	0.040157076	0.05055669	0.023464639	0.015453778	0.039722107	0.033384264	0.044952013	0.02661174	0.02934132	0.026064212	0.025152568	0.043207068	0.030692905	0.10753095	0.02067601	0.021955615	0.029171715	0.021312179	0.029160764	0.031627525	0.02941168	0.031499904	0.035782225	0.028473463	0.035990257	0.028206915	0.029160764	0.03879612	0.04077035	0.017970156	0.020157192	0.03390205	0.024602612	0.027485123	0.01825447
108977	OWWUUPHBPXHARY-UHFFFAOYSA-N	CON=C(C1=CSC(=N1)N)C(=O)NC2C(N(C2=O)S(=O)(=O)O)CCC3=CC=CC=C3	0.05069377	0.054356683	0.06280572	0.0341387	0.027317384	0.043807726	0.050191324	0.050890822	0.050503116	0.06260356	0.06569703	0.038689904	0.048162222	0.05545484	0.031991474	0.0263915	0.051361542	0.044932455	0.07199035	0.08588432	0.044215776	0.029481724	0.07216093	0.061580222	0.08017376	0.049946744	0.054791786	0.048865844	0.04736521	0.077213004	0.057333596	0.11480306	0.039143525	0.041527037	0.05457183	0.040473543	0.054395735	0.05853632	0.054927804	0.058587927	0.06579694	0.0532722	0.06612349	0.052796144	0.054395735	0.06906481	0.0735179	0.034240566	0.038565546	0.0629027	0.046433732	0.051550496	0.03466158
108978	OWXWBUBDEPAJBZ-UHFFFAOYSA-N	CC1=CC=C(C=C1)C2=C(N(C(O2)S)C3=CC=CC=C3N)C	0.041212652	0.044506084	0.051147915	0.02751636	0.021907631	0.03553202	0.040782105	0.041233778	0.04102342	0.051396005	0.054110426	0.031198507	0.039055057	0.045340158	0.025789464	0.021190923	0.041686565	0.03653475	0.059920408	0.073042	0.03579988	0.023692891	0.059743423	0.05034309	0.06664252	0.04044185	0.044493042	0.0395916	0.03829732	0.064714216	0.04681994	0.12420702	0.03187956	0.033711962	0.044458345	0.032904673	0.044353854	0.04786875	0.044845656	0.047675155	0.053987373	0.043760948	0.05443398	0.04316116	0.044353854	0.058083497	0.060714073	0.02767522	0.031073254	0.05153786	0.037689716	0.041979462	0.028030584
108979	XZVRSYRUBKFRTN-UHFFFAOYSA-N	CC1=CC=CC=C1S(=O)C(F)(F)F	0.040863775	0.04419102	0.050837435	0.02724278	0.02174021	0.035323557	0.04044544	0.040936805	0.040638804	0.050938815	0.053616595	0.030826747	0.03869512	0.044839583	0.025607849	0.02099024	0.04133902	0.036155157	0.058889814	0.07107848	0.035519432	0.023499388	0.058725797	0.04995658	0.06545443	0.040047057	0.04401765	0.039260514	0.037898578	0.0635503	0.046140283	0.1092734	0.031488866	0.033334978	0.044068523	0.032478668	0.044117913	0.04755798	0.044249624	0.04750283	0.053430416	0.04306806	0.053795833	0.042579226	0.044117913	0.05690815	0.06046381	0.02738266	0.030643728	0.050824255	0.037244104	0.041541547	0.027703708
108980	OWZQBRFTUNIILR-UHFFFAOYSA-N	CC(CCOC(=O)CC(=C)C(=O)OCCC(C)S(=O)(=O)O)S(=O)(=O)O	0.058303453	0.06261323	0.07198512	0.039182298	0.03156174	0.050164573	0.057837576	0.058239333	0.0574395	0.07091377	0.07423655	0.044219952	0.05510956	0.06277217	0.037181206	0.030614108	0.058776278	0.05134805	0.08011062	0.093642734	0.050871946	0.03406204	0.07975332	0.06941165	0.088285044	0.05688674	0.062175177	0.055879466	0.05387058	0.08527514	0.06450164	0.10962142	0.04480193	0.047592204	0.062159576	0.04605602	0.061956026	0.06692148	0.06208718	0.06699666	0.074358694	0.059877507	0.073506445	0.05958768	0.061956026	0.07651	0.082858205	0.039239164	0.043585517	0.07001255	0.052623708	0.058682777	0.039845485
108981	OXFCECAOBKNMLW-UHFFFAOYSA-N	CCC1=CC(=C2C(=C1)N(C3=CC=CC=C3O2)CCCS(=O)(=O)O)CC	0.048000313	0.051613193	0.059494	0.032171417	0.02568537	0.041247923	0.047521103	0.048053198	0.047634132	0.059323706	0.062304296	0.036457025	0.04553733	0.052412815	0.03024822	0.024987897	0.048584096	0.04245756	0.06836342	0.08190258	0.041942533	0.027758244	0.06807092	0.05818525	0.07568109	0.047209464	0.05175241	0.046199054	0.044677872	0.07335023	0.054103445	0.12609637	0.036971778	0.039298914	0.051604725	0.038140256	0.051372997	0.0556521	0.05192975	0.05541811	0.062365323	0.050334435	0.062245846	0.04986838	0.051372997	0.06584736	0.06953727	0.032208942	0.03614539	0.05905335	0.043800723	0.048732482	0.032833226
108982	OXFPFKBRBFMYOT-UHFFFAOYSA-N	CO[Si](C1CCC(CC1)S)(OC)OC	0.056567498	0.06114752	0.069963306	0.037939273	0.030283373	0.049031418	0.056006312	0.0564135	0.056216277	0.06971824	0.073256955	0.04274865	0.053501926	0.061964847	0.035713866	0.029361341	0.057050556	0.05016197	0.080449976	0.09533255	0.04938269	0.03274169	0.08013699	0.06854947	0.088674165	0.05524974	0.06054715	0.05422337	0.052306335	0.08679211	0.06368881	0.12451272	0.043910928	0.04644823	0.06091442	0.04522972	0.060832463	0.06579212	0.061108746	0.06539936	0.07348708	0.059692256	0.07349196	0.058940727	0.060832463	0.077781245	0.082316235	0.038081598	0.04249433	0.06958468	0.051611267	0.05753235	0.03875117
108983	OXVCRSQZZBCGJU-UHFFFAOYSA-O	CCC(=CC1=[N+](C2=C(S1)C=CC(=C2)Cl)CNC(=O)CCN(C3=CC=C(C=C3)Cl)C(C)C)C=C4N(C5=C(O4)C=CC(=C5)C6=CC=CC=C6)CCCS(=O)(=O)O	0.030813998	0.03331425	0.038480528	0.02033741	0.01617825	0.026190009	0.03048724	0.03073599	0.030443754	0.03890208	0.04100391	0.023123084	0.029001657	0.033755463	0.019215154	0.015788013	0.031099385	0.027063537	0.04546404	0.055716027	0.026664907	0.017537214	0.04485552	0.037843917	0.050483845	0.03026861	0.033419646	0.029643744	0.028612101	0.04845611	0.03490111	0.099953696	0.023573536	0.02501913	0.03315767	0.024280975	0.032966368	0.036027234	0.033476334	0.03576323	0.040619086	0.03242292	0.040506355	0.032123633	0.032966368	0.04336264	0.045530353	0.020426592	0.022868276	0.0383582	0.027895221	0.03130659	0.02084143
108984	OXYKLMZPDXTHJZ-UHFFFAOYSA-N	C[Si](C)(C)CS(=O)C	0.058509152	0.06311079	0.07214402	0.039535917	0.031333312	0.051098365	0.057897765	0.0580626	0.058436323	0.07196817	0.075641364	0.044234343	0.0550708	0.06424454	0.03701229	0.030425543	0.058672108	0.05187378	0.08294508	0.097637534	0.051267255	0.033961	0.08267735	0.07082832	0.09109142	0.056930315	0.062473185	0.056078754	0.0540861	0.08957889	0.06593449	0.117616914	0.04556548	0.048180766	0.06345779	0.046952613	0.06314831	0.06815019	0.06330225	0.067948885	0.07607593	0.062022977	0.07648554	0.061309762	0.06314831	0.08015013	0.08514731	0.039478224	0.044259775	0.07209257	0.0535828	0.059951045	0.040304802
108985	YHCSDIAKBQNPDZ-UHFFFAOYSA-O	CC(C)N(CC(=O)NC[N+]1=C(SC2=C1C=C(C=C2)Cl)C=C3N(C4=C(S3)C=CC(=C4)Cl)CCCS(=O)(=O)O)C5=CC=CC=C5	0.03378267	0.036504008	0.04208744	0.022387281	0.017851282	0.02885815	0.03344341	0.03377967	0.03341736	0.04234324	0.044582438	0.025455687	0.031916805	0.036965992	0.021145038	0.017365184	0.034155834	0.029784393	0.049429793	0.06060208	0.029263612	0.019333636	0.048932467	0.041338183	0.05502363	0.03318491	0.03654492	0.0324932	0.031352293	0.053076595	0.03821445	0.10905232	0.025926426	0.027487135	0.036322556	0.026714271	0.036199644	0.039294578	0.03663248	0.03907728	0.04428966	0.035531394	0.044347562	0.03515589	0.036199644	0.04739461	0.049854852	0.02251428	0.025190126	0.042013615	0.03065673	0.03427935	0.022873245
108986	YQJWHPNOJQQCEC-UHFFFAOYSA-O	CC1=CC=C(C=C1)N(CC(=O)NCN2C3=C(C=CC(=C3)Cl)SC2=CC4=[N+](C5=C(S4)C=CC6=CC=CC=C65)CCCS(=O)(=O)O)C(C)C	0.031151433	0.033683516	0.03885528	0.02059089	0.016420934	0.026557421	0.0308296	0.031163339	0.03080092	0.03926231	0.041372333	0.02343462	0.029405465	0.034087498	0.019457657	0.015961435	0.03150039	0.027425831	0.04591745	0.05667454	0.026928935	0.017789427	0.045418	0.03826635	0.051272105	0.030596932	0.033739038	0.029965213	0.02890864	0.049238928	0.03525693	0.10497113	0.023869852	0.02529799	0.033492643	0.0245873	0.033387583	0.03630445	0.03379005	0.036096737	0.040982276	0.032739036	0.041036002	0.032426193	0.033387583	0.043995395	0.04629211	0.020723311	0.023179036	0.03886769	0.028242458	0.031593233	0.021027083
108987	OYICVYUJECOQGQ-UHFFFAOYSA-N	C1=CC=NC(=C1)C2=NC3=C(C4=C(C=CC5=C4C3=CC=C5)S(=O)(=O)O)N=N2	0.03304755	0.035654206	0.04113112	0.021972794	0.017472848	0.028346542	0.03269628	0.03309083	0.0327882	0.041620445	0.043896623	0.024949618	0.031235809	0.03627505	0.020615837	0.016934525	0.033410408	0.02916109	0.04872874	0.06066843	0.028609907	0.018926974	0.048383243	0.040559936	0.05440368	0.03245557	0.035787996	0.03178327	0.030716807	0.052519463	0.037552554	0.11251638	0.025362706	0.026864504	0.03562016	0.026182365	0.035524003	0.03842701	0.035953958	0.03831963	0.043522056	0.034955315	0.043993693	0.034524817	0.035524003	0.04706139	0.049326967	0.022045122	0.024798114	0.04146027	0.030121733	0.033602133	0.022374054
108988	OYJFQUKKPGIUAD-UHFFFAOYSA-N	C1=CC=C(C=C1)CC2=C(N=NC2=O)S(=O)(=O)O	0.050063193	0.053989995	0.062040977	0.033616938	0.026908133	0.043277662	0.04960742	0.05018712	0.049727213	0.061608694	0.06466287	0.03802357	0.047519855	0.05467502	0.031644415	0.026056353	0.05067114	0.04438427	0.070510134	0.083552204	0.04374537	0.029055515	0.070404336	0.06052062	0.07805841	0.049092215	0.05368321	0.04810642	0.046387225	0.0755983	0.05620753	0.11650163	0.038723003	0.04104163	0.05377643	0.039905034	0.05378883	0.05793388	0.053949438	0.057827152	0.06476705	0.05242326	0.06454031	0.051759362	0.05378883	0.06785433	0.07245938	0.033726826	0.037685324	0.06144489	0.045642175	0.050759338	0.034232594
108989	OYJQBAHPARCZOU-UHFFFAOYSA-N	CCC=CCCS(=O)(=O)O	0.06554295	0.07034433	0.08076136	0.04456658	0.03541755	0.056963306	0.06493993	0.06523598	0.06536103	0.08005212	0.08395127	0.049898453	0.062020145	0.071507394	0.041823726	0.034676783	0.06596884	0.058039345	0.090956226	0.105751775	0.0580045	0.038335867	0.09036613	0.07859492	0.09936512	0.06411791	0.07011188	0.06310267	0.060876884	0.097176336	0.07336743	0.113216	0.05083583	0.05413743	0.07088409	0.05239702	0.07033265	0.07633992	0.07064604	0.075957455	0.08450914	0.06857459	0.08388481	0.06812902	0.07033265	0.08743551	0.09335981	0.044214576	0.049588732	0.07937753	0.059995126	0.06698936	0.045579117
108990	OYJXAXYQGQJCRA-UHFFFAOYSA-N	C1=CC=C2C(=C1)N(C3=C(S2)C=C(C=C3)Br)CCCS(=O)(=O)O	0.04151702	0.044761885	0.051624388	0.027750034	0.0221507	0.035740808	0.041095637	0.041617945	0.04127294	0.051603027	0.05427276	0.03147804	0.039419457	0.04550652	0.026082262	0.02148249	0.042071693	0.03678446	0.0597016	0.07224742	0.036226325	0.023934212	0.059493013	0.05059848	0.06628471	0.040826283	0.04477612	0.03997008	0.038599618	0.06423611	0.046933677	0.11905893	0.0320168	0.033966042	0.044719256	0.03301963	0.04465035	0.048279285	0.04499798	0.048039556	0.054193832	0.04373319	0.054284584	0.043202464	0.04465035	0.05761879	0.060781173	0.02784494	0.031227991	0.051442575	0.037916612	0.042203497	0.028289909
108991	OYLJZUILYJGMKA-UHFFFAOYSA-N	C1=CC2=C(C=C(C=C2)OC3=C(C=C(C=N3)C(F)(F)F)Cl)C(=C1)S	0.029702896	0.032013826	0.037047733	0.019715127	0.015599584	0.025455168	0.029340986	0.029707093	0.029614147	0.03789297	0.04004123	0.022376923	0.028012589	0.032858193	0.01842768	0.015154104	0.030008506	0.02616046	0.044770256	0.056481123	0.02575007	0.016913343	0.044500683	0.036874566	0.050219458	0.029258883	0.032440852	0.028658444	0.027800873	0.048565783	0.034094658	0.10806365	0.022719705	0.024125582	0.0322682	0.023498753	0.0320419	0.03477175	0.032642964	0.03469825	0.03965336	0.03169531	0.040448353	0.031471837	0.0320419	0.04340034	0.045017537	0.019715872	0.022363318	0.03781206	0.027221808	0.030455878	0.020105597
108992	OYLQANYNOHCZDU-UHFFFAOYSA-N	CCCCCCCCCCCCCCS(=O)(=O)C1=C(C=C(C=C1)S(=O)(=O)O)C(=O)NN=C2N(C3=C(S2)C=CC(=C3)S(=O)(=O)O)C	0.04100704	0.044129685	0.05101011	0.027258182	0.021969981	0.034928504	0.040694237	0.041133802	0.040252347	0.050456624	0.05287715	0.030994361	0.038881995	0.044154894	0.025962537	0.021373902	0.04154637	0.036048	0.057219036	0.068047285	0.035609853	0.023728333	0.056790154	0.049247928	0.06342008	0.04020878	0.044033315	0.039407574	0.037997343	0.060703117	0.045536324	0.09783125	0.03130042	0.03330322	0.04360655	0.03216659	0.043580238	0.047229074	0.043780126	0.04717654	0.052628063	0.04202775	0.051871233	0.041901954	0.043580238	0.05430118	0.058733113	0.027387243	0.030401926	0.049530737	0.036909737	0.041118983	0.02775929
108993	OYMLZKGFRIRROM-UHFFFAOYSA-N	C(C=CCS)N	0.066619426	0.071498856	0.08190211	0.04552165	0.036109805	0.0581545	0.066036895	0.06615658	0.066585936	0.08123031	0.085179724	0.050786696	0.06298019	0.07287649	0.042615693	0.035356708	0.06696038	0.05913024	0.09244057	0.10706254	0.059023	0.039098907	0.09175762	0.079800546	0.10064168	0.06508176	0.07110178	0.06407171	0.061804317	0.09865363	0.0745371	0.11156801	0.051908266	0.05518074	0.07216797	0.053486664	0.07152243	0.07758491	0.07185434	0.07716702	0.085810155	0.069964334	0.08532611	0.06938017	0.07152243	0.08883198	0.09466599	0.04510498	0.050604243	0.08061891	0.061077923	0.068274096	0.04654025
108994	OYQMKJVDZDQUGO-UHFFFAOYSA-N	CC(C)(S(=O)(=O)O)S(=O)(=O)OC	0.05263721	0.05677384	0.065176025	0.035289206	0.028178554	0.045420825	0.052163083	0.052419383	0.05207913	0.064339995	0.06751381	0.039692968	0.04968349	0.057160955	0.033314474	0.027415788	0.052968126	0.046383202	0.07344861	0.08639584	0.046006676	0.030501971	0.0728907	0.06312151	0.08072215	0.051247846	0.05605041	0.050367273	0.048475064	0.078797504	0.058620114	0.11233548	0.04050881	0.043014783	0.056474485	0.041683756	0.056308776	0.060966782	0.056383323	0.060831003	0.06776737	0.054713298	0.067292765	0.05432082	0.056308776	0.07056619	0.07583971	0.035248585	0.039277833	0.06379868	0.047656965	0.053300492	0.03600339
108995	OYQWZNZJNWXLNA-UHFFFAOYSA-N	CCCCOC1=CC=C(C=C1)S(=O)(=O)C(C)CCS	0.053625118	0.05766297	0.066409014	0.036073036	0.028850239	0.046235	0.053137153	0.053669732	0.05320648	0.06586615	0.06907706	0.040740408	0.050914276	0.058401175	0.033968087	0.028069478	0.054265283	0.047452055	0.07513695	0.08858577	0.047067963	0.031148914	0.07483725	0.06466903	0.08300928	0.05262526	0.05759629	0.051582646	0.049824916	0.08037834	0.06013022	0.11640074	0.04132292	0.043999605	0.05764947	0.04257605	0.057412166	0.062241107	0.05778827	0.062020205	0.06933439	0.055868767	0.06881627	0.055438958	0.057412166	0.07229325	0.077097975	0.036024414	0.04032992	0.06533858	0.048873514	0.054439805	0.036825404
108996	OYSOBFQOSSCRKU-UHFFFAOYSA-N	CC(C)(C1=CC(=O)N=N1)S(=O)(=O)O	0.054965246	0.059250712	0.0680018	0.03694438	0.029548977	0.04757343	0.05446104	0.054884635	0.054520786	0.06727433	0.070565894	0.04164787	0.05199454	0.059821825	0.034849923	0.02867199	0.055414	0.048584368	0.07681997	0.090239525	0.04802955	0.031950247	0.076498225	0.06605496	0.08464754	0.0536247	0.058633745	0.052631956	0.05073017	0.08234771	0.06143687	0.11236863	0.04248184	0.04500916	0.058988266	0.043765653	0.058847357	0.063589506	0.05901307	0.063467816	0.0707909	0.057337947	0.070513725	0.05685086	0.058847357	0.07381982	0.079208456	0.037010074	0.04127689	0.06694265	0.04993618	0.055676818	0.037646536
108997	OYSUUUYGVPSJSS-UHFFFAOYSA-N	CCCCCCCCCC=CS(=O)(=O)O	0.06527182	0.069971114	0.08057657	0.044254135	0.0351959	0.056369018	0.064704284	0.0650172	0.0649728	0.08013962	0.08409518	0.049598012	0.06180042	0.07113817	0.04163648	0.03460338	0.065843865	0.05763659	0.090830795	0.106053546	0.057972588	0.03808764	0.090058476	0.078380674	0.09919008	0.06408827	0.07011463	0.06304481	0.06085018	0.097038575	0.07307197	0.1160018	0.050309133	0.05383134	0.07062302	0.051814377	0.06991826	0.07642528	0.07047866	0.075875096	0.08456152	0.06799642	0.083501995	0.06784372	0.06991826	0.08742497	0.09311665	0.043788485	0.049136616	0.07878022	0.059689514	0.06673143	0.045368914
108998	OYSVWRXCGQFKDS-UHFFFAOYSA-N	CCCCCCCC=CCCS(=O)(=O)O	0.06581424	0.0704739	0.081260785	0.044677537	0.03551014	0.056849312	0.06523478	0.06558752	0.06558122	0.08082059	0.0848031	0.050053753	0.062311225	0.07176332	0.04200035	0.034923814	0.06638908	0.05810874	0.091571786	0.10691663	0.05852471	0.03843509	0.09082146	0.079056144	0.10000106	0.06464559	0.070768856	0.06361509	0.061424	0.09780371	0.073751405	0.11538023	0.050702423	0.05428924	0.07129072	0.05224649	0.07052052	0.07706071	0.07112358	0.0766028	0.08526584	0.068587	0.08430468	0.06844818	0.07052052	0.088116944	0.09387784	0.044147268	0.049623534	0.07951268	0.06024897	0.06735714	0.045799617
108999	OYTYTAXVYNHHKD-IBGZPJMESA-N	COC1=NC2=C(C=CC(=C2)S(=O)(=O)NC3CCN(C3=O)CC4=CC(=CC=C4)C#N)C=C1	0.032264464	0.034859493	0.040194362	0.02142607	0.016975632	0.02763992	0.031903993	0.032229446	0.032042228	0.04092089	0.04322149	0.024299964	0.030452609	0.03554812	0.020095266	0.01652337	0.032579105	0.028473163	0.048331864	0.060763694	0.027978152	0.018415287	0.04783387	0.039848372	0.05402317	0.031664636	0.034978516	0.030994266	0.02997614	0.052469455	0.036822706	0.118472755	0.024767136	0.026260788	0.03489785	0.025571283	0.034708206	0.037694864	0.03526962	0.03749885	0.042792834	0.034320243	0.04338195	0.03393898	0.034708206	0.046862263	0.048596907	0.0214567	0.02417439	0.040678114	0.029427353	0.0329331	0.021883184
109000	ZMDGBDGGTWBWFM-FFWAEVERSA-N	CCC(=CC1=C(C2=C(S1)C=CC(=C2)Cl)CC(CS(=O)(=O)O)O)C=C3N(C4=C(S3)C=CC(=C4)Cl)CC(CS(=O)(=O)O)O	0.04418274	0.047430858	0.05493318	0.029671723	0.02376466	0.03804906	0.04378275	0.044458974	0.043962102	0.05483679	0.05755187	0.03369268	0.042027883	0.048317134	0.027890045	0.023013595	0.044868447	0.039153952	0.06283375	0.07510368	0.038560264	0.025644606	0.06277748	0.05384196	0.06982242	0.043654416	0.047868352	0.042694345	0.041296728	0.06701089	0.049895726	0.10381073	0.034068592	0.03615931	0.0475254	0.035186343	0.047460664	0.05109178	0.04787595	0.05111921	0.05740432	0.04626838	0.057527013	0.04579767	0.047460664	0.05998665	0.06416322	0.02978212	0.033469178	0.054774195	0.040413857	0.044865303	0.03014296
109001	UZUQYPPGNRFYLO-VOTSYPCFSA-N	CCC(=CC1=C(C2=CC(=C(C=C2S1)OC)OC)CCCS(=O)(=O)O)C=C3N(C4=C(O3)C=CC(=C4)C5=CC=CC=C5)CCC(C)S(=O)(=O)O	0.039541133	0.042600285	0.049183853	0.026432227	0.021064065	0.03388329	0.039167188	0.03957991	0.03926482	0.049213726	0.051704723	0.029994402	0.037471667	0.04328314	0.02486803	0.020523014	0.04004284	0.034982204	0.056887936	0.06838383	0.034461774	0.022779819	0.056554288	0.04823161	0.06311008	0.038936347	0.042769153	0.038113885	0.036827117	0.060659718	0.044689886	0.1066411	0.0304729	0.032359	0.04254844	0.031448442	0.042390607	0.04592842	0.04292385	0.045663327	0.05157084	0.04159438	0.05153758	0.04112003	0.042390607	0.054309703	0.057528865	0.026478752	0.029744998	0.048996728	0.036071654	0.040202487	0.026997577
109002	OZKVERBOJISXDP-UHFFFAOYSA-N	CCCC(COC1=CC=CC(=C1)C)CS(=O)(=O)O	0.057982445	0.06232654	0.071715064	0.039131977	0.03124075	0.050141253	0.057448186	0.058057107	0.057647504	0.071191825	0.07465881	0.044138957	0.055075813	0.06328424	0.036756787	0.030402834	0.05867658	0.05139777	0.081216715	0.09549094	0.050981086	0.03373442	0.08096337	0.06993708	0.089560285	0.056938417	0.06222992	0.055804867	0.053840943	0.08691977	0.065100744	0.120772064	0.044828814	0.04765327	0.06243836	0.04622615	0.062150598	0.06730331	0.06256765	0.06705104	0.07497444	0.060631275	0.07451379	0.0600624	0.062150598	0.07812308	0.08331652	0.039054386	0.043782197	0.07076697	0.052981418	0.05896915	0.03992481
109003	OZOMHDPKWNLNRW-UHFFFAOYSA-N	C1=CC=C2C(=C1)N(C3=CC=CC=C3S2)CCC(C4=C(C=CC=N4)Br)S(=O)(=O)O	0.03523982	0.03805139	0.043878067	0.023473639	0.01872471	0.03032064	0.03488856	0.035358123	0.03502866	0.044210594	0.046551794	0.026664412	0.03343	0.038712714	0.022040706	0.018110376	0.03571169	0.031217938	0.051510952	0.063380994	0.030610815	0.020245364	0.0513201	0.043282732	0.05743918	0.034653287	0.03807675	0.03392084	0.03275044	0.055585433	0.039982628	0.11423987	0.027148534	0.028748369	0.03798361	0.02801316	0.038010377	0.040965986	0.038275875	0.040815156	0.046217136	0.037286453	0.04672082	0.03673424	0.038010377	0.04968222	0.05229075	0.023602294	0.02646684	0.044100173	0.03217472	0.03582708	0.023888815
109004	OZVNBHIAFYCGIT-UHFFFAOYSA-N	CCC(CN1CCOC(C1)(C)S)N(CCN)C(CNC(C)C)C(C)(C)S	0.061046284	0.065531835	0.07523677	0.040998276	0.03302915	0.052554347	0.060490012	0.06098961	0.060258437	0.07469734	0.078282304	0.046368744	0.057761144	0.06607792	0.03880975	0.03196297	0.061593104	0.053886108	0.08531988	0.10060229	0.053111553	0.03562145	0.08509599	0.07324327	0.0944313	0.059688438	0.065337345	0.058454394	0.05651983	0.09119733	0.06812058	0.12407808	0.047030408	0.04985531	0.06514681	0.048417885	0.0648912	0.0700106	0.06536567	0.07008571	0.07828556	0.06323889	0.07803484	0.062921725	0.0648912	0.08167809	0.08743123	0.041146107	0.04588289	0.074259125	0.055315148	0.06153342	0.04172198
109005	PAEHHCFUJDYELS-UHFFFAOYSA-N	C(C(C(C(F)(F)F)(F)F)(F)F)(C(C(C(F)(F)S(=O)(=O)OS(=O)(=O)C(C(C(C(C(C(C(F)(F)F)(F)F)(F)F)(F)F)(F)F)(F)F)(F)F)(F)F)(F)F)(F)F	0.00653631	0.007165317	0.009044843	0.003731045	0.002870808	0.005255373	0.006464457	0.00699163	0.006571588	0.010092818	0.010745587	0.004489676	0.006099455	0.007359088	0.003453963	0.002666959	0.006858211	0.005396002	0.011683662	0.016385706	0.005198897	0.003191801	0.011577757	0.009359539	0.014172387	0.00682213	0.007948371	0.006676949	0.006475654	0.012088686	0.007885871	0.02746952	0.004437081	0.004750985	0.007256502	0.004599953	0.007333546	0.008217959	0.007413305	0.008487464	0.009804523	0.006629209	0.01011158	0.006973793	0.007333546	0.010695769	0.012158721	0.003871636	0.004524336	0.009310374	0.005879334	0.006674529	0.003671496
109006	PAHJJXZIPCABDK-UHFFFAOYSA-N	CC1=C2C(=C(C=C1)N(S2(=O)=O)C3=C(C(=CC4=CC=CC=C43)S(=O)(=O)O)O)NC(=O)NC5=C6C=CC(=C5S(=O)(=O)N6C7=C(C(=CC8=CC=CC=C87)S(=O)(=O)O)O)C	0.02323538	0.02530381	0.029436326	0.01490095	0.011803391	0.01940168	0.022969406	0.023187296	0.022839755	0.030339634	0.03211843	0.017011184	0.021639157	0.025485044	0.014105613	0.011533363	0.023420338	0.020102154	0.035998292	0.045819055	0.01978403	0.012854217	0.035029113	0.029081723	0.04046537	0.022797352	0.025470052	0.022370724	0.021557745	0.038470782	0.026539177	0.104690254	0.017352987	0.018485758	0.025085514	0.017860554	0.024825174	0.027621884	0.025381887	0.027381549	0.031386126	0.024295537	0.031296488	0.024356317	0.024825174	0.034392085	0.035956122	0.01496731	0.016828323	0.029292932	0.020795222	0.023601802	0.015305022
109007	PAKNPEMFWIUWQV-UHFFFAOYSA-N	C1=CC=C(C(=C1)C(=C(F)S(=O)(=O)O)F)F	0.043643754	0.04704986	0.05424773	0.029228326	0.023347547	0.037612416	0.043256544	0.043763135	0.04334294	0.05383916	0.056533616	0.033069424	0.041416302	0.047636546	0.027508786	0.022655819	0.044205014	0.0386281	0.06156981	0.073015675	0.038185485	0.025228504	0.061348688	0.05283017	0.068141766	0.0427939	0.04687182	0.04196904	0.040449966	0.06591564	0.04897984	0.10364541	0.033606075	0.035703517	0.04693455	0.034641344	0.046870653	0.050690096	0.047047965	0.05057637	0.056598186	0.04559408	0.056342565	0.045084797	0.046870653	0.05918446	0.06332621	0.029261068	0.032739837	0.053499483	0.039728228	0.04426846	0.029779743
109008	PANAVHQDIOUFFA-UHFFFAOYSA-N	CC(C)ON=C(C1=CSC(=N1)N)C(=O)NC2C(N(C2=O)S(=O)(=O)O)C(=O)OC	0.054205436	0.058121074	0.06700736	0.03647498	0.02934128	0.04683184	0.053710967	0.054369085	0.053714056	0.06656422	0.069780335	0.041331805	0.05136528	0.058816902	0.03434535	0.028280636	0.054794252	0.04790809	0.075896844	0.09031776	0.047132753	0.031637993	0.07616322	0.06536418	0.08468355	0.053168435	0.058278274	0.052084833	0.050414454	0.0815932	0.060818158	0.11521946	0.041733094	0.044247795	0.058052313	0.043078173	0.057875115	0.062215824	0.058247138	0.06247098	0.0697572	0.056326818	0.06991435	0.055976223	0.057875115	0.072835386	0.07830894	0.03661575	0.04102824	0.066546425	0.049336217	0.05480074	0.036961075
109009	FWXMTQFBSSITTQ-UHFFFAOYSA-O	C=CS(=O)(=O)CC[N+]1(CCN(CC1S(=O)(=O)O)C2=CC=CC=C2C(=O)N)N	0.047697015	0.051449865	0.05925008	0.03189812	0.025550673	0.041074913	0.047268957	0.047905557	0.047302786	0.059254684	0.062247407	0.03613875	0.04534805	0.052064575	0.030111331	0.024806524	0.04839256	0.042259302	0.06796391	0.081821606	0.041695725	0.027596265	0.06778571	0.05812285	0.07546208	0.04688282	0.051311694	0.045991912	0.044300295	0.07304226	0.05366972	0.12367274	0.03677855	0.039046932	0.051287167	0.03785949	0.05139578	0.055418544	0.051507186	0.055228274	0.061974745	0.049859285	0.062019695	0.04931773	0.05139578	0.065442935	0.0698904	0.032033842	0.03570016	0.05873265	0.04343816	0.04836546	0.032506995
109010	PAWZVPYUOXJGAO-UHFFFAOYSA-N	CCCCOC1=CC(=C(C=C1)OCCCN(C)C)CC=C	0.053513587	0.057409782	0.06625595	0.03598429	0.028623497	0.04616013	0.052913148	0.053486627	0.05326151	0.06648698	0.06992455	0.0406227	0.050658833	0.058627926	0.03372232	0.027865684	0.054062497	0.04728438	0.07682535	0.09265013	0.046907842	0.03094503	0.076716214	0.06526579	0.08527004	0.052717708	0.057950307	0.051624287	0.05005954	0.0829844	0.06063559	0.1272232	0.041172512	0.043859262	0.057890467	0.042536058	0.057445623	0.062438667	0.05815686	0.062114645	0.07004491	0.056380074	0.07037265	0.056073904	0.057445623	0.07445653	0.0782973	0.03586934	0.04049411	0.066362396	0.04907231	0.054686338	0.036728974
109011	PAZBXANWAMTPCC-UHFFFAOYSA-N	CCOC(=O)C1=CC=C(C=C1)NCCCCCCCCCC=CS(=O)(=O)O	0.053599346	0.057516813	0.06646245	0.03605132	0.028944414	0.046019834	0.05314659	0.053835224	0.053082503	0.06605087	0.06923311	0.04080129	0.051037483	0.05815531	0.03409183	0.028217897	0.054425906	0.04739475	0.0746832	0.08806096	0.0471782	0.031230778	0.07427739	0.06453813	0.08239968	0.052808452	0.057709802	0.051786613	0.049968757	0.07933508	0.059858143	0.11163388	0.041220844	0.043983404	0.057499044	0.042421103	0.05730929	0.06228379	0.057646327	0.061958916	0.06917289	0.055403788	0.068222485	0.05514459	0.05730929	0.071369305	0.07666664	0.03603226	0.040211417	0.064903565	0.0487824	0.054263312	0.036797427
109012	PAZXSTXACBTNBA-UHFFFAOYSA-N	CC(C)(CNCCNC(CN1CCN(CC1)C)C(C)(C)S)S	0.050876606	0.054717828	0.063060544	0.03398175	0.027254174	0.04371562	0.05040296	0.05086995	0.050205976	0.06290096	0.066033214	0.03844525	0.04808696	0.055221595	0.032166943	0.026455712	0.051358838	0.04481284	0.0720865	0.08639194	0.04430201	0.029446447	0.07191853	0.06153766	0.0801014	0.049832486	0.054657735	0.048847992	0.047180284	0.077493645	0.05696528	0.1195727	0.03899996	0.04141227	0.05454703	0.040129077	0.054358553	0.05878514	0.05467829	0.0588006	0.06580204	0.05283892	0.065834686	0.05263681	0.054358553	0.06941917	0.07408332	0.03404673	0.03799418	0.06226786	0.046057783	0.05147193	0.034628857
109013	PBDNYLGHDYSDCF-UHFFFAOYSA-N	CC1=NC=C(C=C1)C=CCN2CCC3=C(CC2)SC(=N3)N	0.045894064	0.049504347	0.056901883	0.030773804	0.02446976	0.039757073	0.0453927	0.045977987	0.04585763	0.05753507	0.06064074	0.034839943	0.043539207	0.05069841	0.028769216	0.023656126	0.046441536	0.040806297	0.067236066	0.08280486	0.039953176	0.026469093	0.06729247	0.056534074	0.07500421	0.04516996	0.04965977	0.04420841	0.04277243	0.07313606	0.052415334	0.12557308	0.035612084	0.037626017	0.049716555	0.036805917	0.04965865	0.053469084	0.050169878	0.053231996	0.060393672	0.0490399	0.061377008	0.04829883	0.04965865	0.065356955	0.06827153	0.030928742	0.034818094	0.057913613	0.0422216	0.046948753	0.03132825
109014	PBGQMNQODWLPPB-UHFFFAOYSA-N	CC1=C(C=C(C=C1)NC2=C(C(=NC=N2)F)F)NC3=NC(=NC(=N3)NCC4=CC(=CC(=C4NC5=CC(=C(C6=C5C(=O)C7=CC=CC=C7C6=O)N)S(=O)(=O)O)C)C)F	0.02136282	0.023110785	0.02715812	0.013729368	0.010768324	0.017814627	0.021084124	0.021288078	0.021107255	0.02846012	0.030219078	0.015681613	0.019780928	0.023613917	0.012901539	0.010546926	0.021467807	0.018368427	0.033998594	0.044128884	0.018143935	0.011769986	0.033265427	0.02722776	0.038653206	0.021090068	0.023792837	0.02066252	0.020059634	0.036390834	0.024852708	0.091019735	0.0158188	0.016905587	0.023358608	0.016358089	0.02288988	0.025527265	0.023701204	0.025497992	0.02944054	0.022593344	0.029746905	0.022756672	0.02288988	0.032371614	0.0338108	0.013666051	0.015651241	0.027664024	0.019272134	0.021980114	0.014087312
109015	PBHSSILKNZTXII-UHFFFAOYSA-N	C1=CC=C(C=C1)SC2=CC=C(C=C2)S(=O)(=O)CC(CS)N	0.04259631	0.045888588	0.05294155	0.028561393	0.022848375	0.036745556	0.04218929	0.042818792	0.042375974	0.052770924	0.05540339	0.03239444	0.040557887	0.046596367	0.026829237	0.022116525	0.043239452	0.037782412	0.060375154	0.07218413	0.03728534	0.02465666	0.0602984	0.05178396	0.067048684	0.04194399	0.045905925	0.04108931	0.039619386	0.06464283	0.047982525	0.111028574	0.032890696	0.0349031	0.045828976	0.03391046	0.045887537	0.049438	0.046067808	0.049324445	0.055365127	0.044606756	0.05522142	0.044071667	0.045887537	0.058106583	0.06201563	0.028656056	0.032098	0.052509725	0.038929988	0.04323528	0.029057965
109016	NVNYYUACEKYDJX-UHFFFAOYSA-N	CCC#CCS(=O)(=O)O	0.061895527	0.06662598	0.076257624	0.0419238	0.03335737	0.053842682	0.061315678	0.06152553	0.06162982	0.07552621	0.07922326	0.04698336	0.05846206	0.06759517	0.03937925	0.032517113	0.062214453	0.054817438	0.086334966	0.10062058	0.054396857	0.03609424	0.08581344	0.074287735	0.09440453	0.060341995	0.06599951	0.05937897	0.057230808	0.0925086	0.06927533	0.11596449	0.048067205	0.050977994	0.06679734	0.04951353	0.06641029	0.07178272	0.06662208	0.07152398	0.079746075	0.06488176	0.07943696	0.06430046	0.06641029	0.08303082	0.08864184	0.041759953	0.046704773	0.075222366	0.05650308	0.06313199	0.042829443
109017	PBJDBBOWDOMVEX-UHFFFAOYSA-N	CC(C)(C(=O)OCC1=CC=C(C=C1)[N+](=O)[O-])ON=C(C2=CSC(=N2)N)C(=O)NC3C(N(C3=O)S(=O)(=O)O)C(=O)NC	0.045637015	0.04893849	0.056652416	0.030576985	0.024520602	0.03911551	0.045230508	0.04585432	0.045213692	0.05637895	0.059141595	0.034721732	0.043297894	0.049617477	0.028797846	0.02376857	0.04624597	0.04025493	0.06441774	0.077043496	0.03971945	0.026463443	0.06444584	0.055322297	0.07183577	0.04499965	0.049391262	0.04402282	0.042621106	0.068794586	0.051359005	0.10504834	0.03497223	0.037170548	0.04889723	0.03608208	0.048728287	0.052643754	0.049212165	0.05267471	0.059017558	0.04744206	0.059000097	0.04723478	0.048728287	0.061472375	0.06592402	0.030626152	0.03439419	0.05616079	0.041516554	0.04615566	0.031074231
109018	PBKIHHAJDQXCRG-UHFFFAOYSA-N	C(CO)C(CCS(=O)(=O)O)N	0.06977615	0.07503148	0.08567526	0.04758796	0.037910648	0.06086715	0.0691715	0.06930076	0.069501534	0.08478822	0.08884013	0.053153217	0.06595124	0.07595736	0.044705015	0.037010606	0.07007419	0.061897747	0.096361496	0.11143066	0.06153202	0.041006036	0.095726445	0.083315074	0.10506636	0.06798285	0.07423611	0.06693103	0.06449776	0.10289917	0.07773951	0.11583416	0.054394316	0.057694577	0.07522069	0.05597987	0.074714996	0.08078811	0.07490145	0.08045438	0.08934785	0.07295873	0.0887602	0.07228889	0.074714996	0.09245223	0.098968916	0.047317088	0.052864075	0.08414401	0.06375546	0.07111539	0.048574
109019	PBPVPDLNCKODLJ-UHFFFAOYSA-N	C1=CC=C(C=C1)C=CC(=CC2=CC=CC=C2)S(=O)(=O)O	0.03842714	0.04150007	0.047867298	0.025715683	0.020544847	0.033169206	0.03805516	0.038685482	0.038291615	0.048032686	0.05051499	0.029180488	0.036632836	0.042225815	0.024140907	0.019861488	0.039076786	0.034140993	0.05512007	0.06687383	0.03364346	0.022180341	0.055055313	0.04706799	0.061342787	0.03788857	0.04148204	0.0371216	0.035757948	0.059228253	0.043451607	0.10886489	0.029719466	0.031510383	0.041455705	0.030644923	0.04161585	0.04484258	0.041681584	0.04463009	0.050258704	0.04048164	0.05034383	0.039901264	0.04161585	0.0532265	0.056626946	0.025845408	0.028924655	0.047725767	0.035197724	0.03907614	0.026161123
109020	PBRKIXPMPFRLKD-UHFFFAOYSA-N	CCCCCCCCC=CCCCCCCC(C(=O)N)S(=O)(=O)O	0.06489668	0.06942376	0.08007334	0.04395314	0.035198167	0.055804294	0.06435906	0.064880386	0.06427929	0.07945565	0.08321986	0.049377408	0.061526317	0.07022542	0.04153167	0.0344825	0.06561984	0.057226587	0.08941064	0.10432272	0.057397388	0.038030386	0.08873243	0.07761017	0.09789926	0.06377128	0.06970274	0.06266125	0.060541768	0.09491889	0.072201945	0.10905763	0.0498875	0.053353332	0.0698223	0.05134766	0.06917	0.07546806	0.069656014	0.07515384	0.08348407	0.066872895	0.08211167	0.066807285	0.06917	0.085448064	0.09189047	0.04361959	0.048764538	0.07784266	0.059062213	0.06595119	0.04489092
109021	PBUNXHQBQQBKBI-UHFFFAOYSA-N	C1COCCN1CCNC(=O)C(CCS(=O)(=O)CC2=CC(=CC=C2)OC3=CC=CC=C3)CS(=O)(=O)O	0.040166683	0.043315247	0.049983155	0.02677977	0.021389065	0.034355897	0.03982262	0.040248685	0.03975188	0.04977889	0.05227188	0.03036735	0.038126506	0.043789193	0.025315087	0.020883182	0.04072806	0.035514183	0.057272136	0.06852401	0.03507239	0.023139307	0.056747	0.048712388	0.06327854	0.039465047	0.043231677	0.038667183	0.037257753	0.061187398	0.045117885	0.113787174	0.03088745	0.03285356	0.043121636	0.031780887	0.043011084	0.046669763	0.04336905	0.04639531	0.052141625	0.041903578	0.051808067	0.04153564	0.043011084	0.05475504	0.05830404	0.026838744	0.029937288	0.04918585	0.036471013	0.040702477	0.027378414
109022	PCERZTRSQAFBLO-UHFFFAOYSA-N	C1=CC2=C(C=CC(=C2)S(=O)(=O)O)C(=C1)NC(=O)CCCS	0.04696953	0.050522298	0.058300756	0.03152305	0.025256585	0.040407263	0.046562932	0.047165595	0.04657137	0.05784463	0.06066041	0.035715453	0.044699006	0.05109961	0.029715072	0.024540927	0.04765994	0.04157755	0.06574849	0.07777136	0.04118726	0.0272602	0.06547743	0.056669675	0.072694354	0.04619344	0.050507724	0.045289762	0.043649156	0.07013269	0.052606292	0.11029079	0.036148015	0.038466275	0.05044228	0.037226677	0.050344847	0.054471724	0.050581425	0.05433763	0.06073488	0.048783876	0.060101826	0.048362073	0.050344847	0.063069046	0.06757599	0.031543814	0.035242163	0.057218574	0.04275287	0.047593985	0.03212645
109023	PCGIBLQQUMPSMK-UHFFFAOYSA-N	CCC1=C(C=CC2=CC=CC=C21)S	0.04992626	0.05378154	0.06191461	0.033619545	0.026764741	0.043290664	0.049414508	0.05000471	0.04984626	0.061716117	0.0648485	0.037975088	0.047419466	0.054890025	0.031459082	0.025933724	0.050534856	0.044347048	0.071122825	0.0843686	0.043732554	0.02889815	0.0711001	0.060742546	0.078733526	0.04907153	0.053815465	0.048075847	0.046481058	0.07649285	0.056553435	0.117373124	0.03868857	0.041037183	0.053964477	0.039964925	0.053795297	0.05810095	0.054217678	0.05789391	0.065145	0.05280111	0.065248415	0.052151613	0.053795297	0.06864862	0.072705254	0.033645142	0.037838113	0.061884772	0.04581383	0.050954748	0.03426133
109024	PCGNWYUMGBYRGQ-UHFFFAOYSA-N	CC1=CC(=C(C=C1N=NC2=CC(=C(C=C2)N=NC3=CC4=C(C=C3)C=C(C=C4)S(=O)(=O)O)NC(=O)N)OC)N	0.02713148	0.029170489	0.03397218	0.017932761	0.014291419	0.022984363	0.026862463	0.02719817	0.026757315	0.034072142	0.035873193	0.02044135	0.025565784	0.029484954	0.016925294	0.013962959	0.027435571	0.023717994	0.03944255	0.048617464	0.023578618	0.015487878	0.03903936	0.03315958	0.044157363	0.026742518	0.029515678	0.026168138	0.02532724	0.042130027	0.03067505	0.093299694	0.020499634	0.021909866	0.029176008	0.02115046	0.028910538	0.031634353	0.029385978	0.03154736	0.035659064	0.028167408	0.035480857	0.028187733	0.028910538	0.03768674	0.04003739	0.017883245	0.020178858	0.03352755	0.0245484	0.027518004	0.018317299
109025	PCJAFGVWCDKYTO-UHFFFAOYSA-N	C1=CC=C(C=C1)CCC#CCCS	0.055210363	0.05941666	0.06842623	0.037313428	0.029687336	0.047943365	0.054665424	0.055273395	0.05521504	0.06823665	0.07166849	0.042055078	0.052440364	0.06071229	0.03489252	0.028846871	0.055856265	0.049058452	0.07841276	0.09259374	0.048591055	0.03208052	0.07831166	0.06718431	0.08659833	0.054302514	0.059518628	0.053223334	0.0515064	0.084307194	0.062493633	0.11817092	0.042847108	0.045494296	0.059789676	0.044247612	0.05955267	0.06446075	0.059967957	0.06411619	0.07198888	0.058339704	0.07202226	0.057722963	0.05955267	0.07567744	0.08021869	0.037259143	0.041925803	0.06828912	0.05078792	0.0564811	0.038070958
109026	PCKCFYOWTQXEMW-UHFFFAOYSA-N	C(CS)C(CCSCCC(CCS)SCCS)SCCS	0.059215195	0.063184544	0.07284686	0.04006701	0.03197913	0.05092732	0.05871737	0.05866888	0.058624685	0.07196011	0.07533537	0.044930447	0.055605344	0.06387208	0.03782033	0.03138599	0.05929742	0.051855814	0.08161579	0.09485998	0.051992662	0.034683105	0.08089785	0.07033457	0.08927132	0.05785024	0.063505225	0.056901466	0.05515371	0.08691232	0.06594992	0.09692875	0.04526537	0.04839267	0.06365216	0.046675798	0.0625665	0.06826834	0.06343867	0.06843696	0.075882435	0.061029166	0.07507944	0.06123797	0.0625665	0.077775195	0.08339925	0.039641846	0.04464095	0.07107572	0.053681474	0.060194332	0.04095276
109027	PCMDGVXXKPCWLS-UHFFFAOYSA-N	CCCCCCC=CC1(CC(=O)OC1=O)S(=O)(=O)O	0.06524395	0.069994375	0.08056544	0.044188734	0.03527587	0.056354124	0.06467007	0.06524856	0.064851984	0.080178924	0.084081545	0.049710464	0.06193406	0.071104854	0.04154641	0.034471903	0.06598385	0.057786267	0.09099519	0.10673195	0.057644464	0.03809534	0.090545505	0.078600585	0.0999962	0.06415878	0.07010491	0.062943175	0.06079019	0.097183526	0.073134124	0.12290672	0.05042241	0.053738005	0.0702998	0.051958144	0.06987961	0.076088324	0.070397034	0.07553695	0.08436163	0.067992665	0.08348202	0.067660384	0.06987961	0.08755704	0.09323712	0.043969087	0.04924657	0.079167165	0.059678562	0.06641755	0.04516032
109028	PCTHGRKPJIDNQZ-UHFFFAOYSA-N	C1(NN1)S(=O)O	0.066042885	0.07112412	0.0811347	0.044938974	0.03565535	0.05777334	0.065417305	0.065460056	0.065958634	0.08056799	0.0845428	0.05018554	0.06227072	0.072345965	0.042141646	0.03477829	0.0662062	0.058588713	0.092384204	0.10730946	0.058119126	0.03862953	0.091802105	0.079317376	0.100728825	0.06426195	0.070311286	0.063283816	0.06101475	0.099130265	0.074074306	0.11644771	0.051567353	0.054579966	0.07150422	0.05312587	0.07101565	0.07672375	0.07125641	0.07643597	0.085204504	0.0697259	0.08521636	0.06892262	0.07101565	0.08892222	0.09459446	0.044736225	0.050095163	0.08046615	0.060458846	0.0676194	0.045896664
109029	PCUGPYBYTWMKRC-UHFFFAOYSA-N	C1=CC=C(C=C1)C(C(=O)C2=CC=CC=C2)N3C=C(C(NC3=O)S(=O)(=O)O)Cl	0.04159426	0.04488744	0.051683806	0.02781493	0.022245832	0.03584624	0.04121292	0.04178103	0.041339226	0.051618904	0.054218195	0.031576052	0.03958146	0.045563288	0.02615496	0.021525279	0.042214613	0.036930222	0.059450865	0.07164152	0.036276836	0.024027593	0.059311904	0.05066672	0.06603015	0.040920578	0.044790484	0.040053666	0.038623683	0.06381004	0.046944626	0.11731557	0.032168545	0.034069072	0.044706546	0.0331482	0.04476869	0.048249952	0.045013107	0.04805769	0.05411353	0.04374385	0.054127883	0.04312062	0.04476869	0.057127833	0.06072418	0.027979195	0.031271998	0.05144561	0.037963543	0.042187057	0.028314915
109030	PCYACLNKJIOBMS-UHFFFAOYSA-N	C1=CC=C2C=C(C=CC2=C1)C=CCCl	0.046560016	0.050246216	0.057849597	0.031333208	0.02494077	0.04041042	0.04608676	0.046770554	0.046616536	0.05807256	0.061074268	0.035441726	0.044363778	0.05140587	0.029268092	0.024124399	0.047287036	0.04147466	0.066934265	0.08016753	0.040882383	0.02691328	0.06698451	0.057115138	0.074270226	0.04593457	0.050353386	0.044982053	0.043462478	0.0721	0.05291667	0.11553483	0.036183953	0.038348906	0.05048089	0.037366964	0.050474007	0.054530878	0.050768264	0.054200806	0.061118145	0.049485605	0.06133365	0.048775893	0.050474007	0.06479297	0.06837991	0.031417545	0.035304524	0.058124073	0.042900927	0.04763954	0.031899337
109031	PDABCGOTWJIPDM-UHFFFAOYSA-N	C=CC(=O)OCC(CCl)S(=O)(=O)O	0.06437201	0.069235936	0.079355136	0.043678563	0.034814842	0.055963047	0.0638045	0.06414011	0.06410732	0.07852475	0.082295336	0.048936963	0.06096401	0.07016953	0.041016135	0.033928234	0.06482714	0.057047535	0.08919982	0.1036427	0.056742065	0.03763164	0.088693246	0.07712072	0.09759069	0.06291948	0.06871521	0.06188938	0.059610523	0.09525584	0.07184987	0.11224552	0.049990915	0.05309961	0.069414616	0.051461317	0.069059774	0.07464465	0.0692579	0.074410446	0.08273935	0.067238644	0.08220151	0.066667825	0.069059774	0.08559053	0.091784194	0.04349788	0.048589572	0.0779433	0.058799047	0.06558105	0.044571914
109032	PDCVVTAKRYWBLH-UHFFFAOYSA-N	CC(CNCCCS)N	0.06897367	0.074122414	0.08472586	0.04697266	0.037398398	0.06014488	0.06834309	0.068472765	0.06872268	0.08385472	0.08788287	0.05248339	0.065187275	0.07522097	0.04408698	0.036502853	0.069247246	0.061142318	0.09549045	0.11049213	0.06082806	0.0404454	0.09478375	0.08242781	0.104115546	0.067224964	0.07341286	0.0661705	0.06378386	0.101953365	0.07699933	0.116763666	0.053711493	0.05699723	0.07445051	0.055313967	0.07388933	0.07994128	0.07420851	0.0796255	0.08852047	0.07225678	0.08801836	0.071597144	0.07388933	0.09165184	0.09791665	0.046696056	0.052236427	0.08330934	0.06304554	0.07040789	0.04799645
