## Supplementary material for "Natural Language Processing-like Deep Learning Aided in Identification and Validation of Thiosulfinate Tolerance Clusters in Diverse Bacteria": All_Supplemental_Files: Supplementary file 2.csv (part 77 of 271)

Index	InChiKey	SMILE	Average Predictions NZ_CP011507.1(2)	Average Predictions NZ_JACYMP010000026.1	Average Predictions NZ_LBHT01000140.1(2)	Average Predictions NZ_MVNV01000172.1	Average Predictions NZ_PKRQ01000017.1	Average Predictions NZ_PKRQ01000017.1(2)	Average Predictions NZ_QFZI01000011.1(2)	Average Predictions NZ_CP011507.1	Averaged Predictions NZ_CP011507.1(3)	Averaged Predictions NZ_CP048883.1	Averaged Predictions NZ_CP072478.1	Averaged Predictions NZ_JADWOR010000001.1	Averaged Predictions NZ_LBHT01000140.1	Averaged Predictions NZ_LBHT01000140.1(3)	Averaged Predictions NZ_NKYF01000021.1(2)	Averaged Predictions NZ_NKYF01000021.1(3)	Averaged Predictions NZ_QFZI01000011.1	Averaged Predictions NZ_QFZI01000011.1(3)	Averaged Predictions NZ_ALJV01000040.1	Averaged Predictions NZ_CM017506.1	Averaged Predictions NZ_LMJE01000002.1	Averaged Predictions NZ_MVNV01000172.1(2)	Averaged Predictions NZ_AZRW02000003.1_2	Averaged Predictions NZ_CABVHG010000053.1_2	Averaged Predictions NZ_CABVID010000013.1	Averaged Predictions NZ_JACYMP010000026.1(2)	Averaged Predictions NZ_LMGQ01000029.1	Averaged Predictions NZ_MOAL01000004.1	Averaged Predictions NZ_MRST01000027.1(2)	Averaged Predictions NC_004578.1	Averaged Predictions NZ_AZRW02000003.1	Averaged Predictions NZ_CABVHG010000053.1	Averaged Predictions �NZ_CADEZZ010000023.1	Averaged Predictions NZ_CM002866.1	Averaged Predictions NZ_CP020945.2	Averaged Predictions NZ_CP024936.1	Averaged Predictions NZ_CVIU01000009.1	Averaged Predictions NZ_JABANZ010000022.1	Averaged Predictions NZ_JACSXQ010000006.1	Averaged Predictions NZ_JACYMQ010000012.1	Averaged Predictions NZ_JAEHOQ010000017.1	Averaged Predictions �NZ_JAERLT010000015.1	Averaged Predictions NZ_JAGSNU010000014.1	Averaged Predictions NZ_JTZH01000041.1	Averaged Predictions NZ_MQWX01000046.1	Averaged Predictions NZ_MRST01000027.1	Averaged Predictions NZ_NROQ01000155.1	Averaged Predictions NZ_OBMU01000004.1	Averaged Predictions NZ_OVCW01000029.1	Averaged Predictions NZ_QENG01000047.1	Averaged Predictions NZ_RQXU01000032.1	Averaged Predictions NZ_LN907829.1	Averaged Predictions NZ_NKYF01000021.1
109033	PDEPUUSAAXJSFJ-UHFFFAOYSA-N	CC(C1=CN=CC=C1)NCCCS	0.06010381	0.064740986	0.07432357	0.040697776	0.032475114	0.052292217	0.05954381	0.06016168	0.060082186	0.07384962	0.07748707	0.045830775	0.057163674	0.06597087	0.0381436	0.03151055	0.060816277	0.053488582	0.084411345	0.09887101	0.052910578	0.03505039	0.084212	0.07273181	0.0929573	0.05897797	0.064438246	0.057867765	0.055823904	0.09048115	0.06767152	0.117211625	0.046778414	0.049588926	0.06491888	0.048265416	0.06481027	0.06992555	0.065043114	0.06962546	0.0778839	0.06327515	0.07764487	0.06253305	0.06481027	0.08122988	0.08669025	0.04071153	0.04558603	0.07376003	0.05516972	0.061330844	0.041507583
109034	PDFIEHRTRXPBNH-UHFFFAOYSA-N	CC(C)(CS(=O)(=O)O)OC(=O)C=C	0.058233827	0.06265794	0.07196249	0.03933413	0.031400785	0.050442994	0.05772246	0.05807553	0.057807814	0.07108872	0.074534565	0.044176325	0.055114407	0.06329488	0.037018456	0.030590737	0.058676578	0.051482964	0.08068132	0.094252646	0.0511945	0.033933137	0.08022978	0.06973892	0.088481106	0.056872576	0.062116187	0.05591113	0.053832065	0.08624874	0.06489115	0.1097216	0.045015413	0.047842775	0.06265226	0.046341926	0.062393475	0.06750497	0.062465407	0.06733255	0.074867845	0.060572527	0.07421933	0.060151912	0.062393475	0.07742594	0.0832524	0.039212264	0.043761782	0.07042393	0.052998506	0.059152078	0.040112264
109035	PDHOKLPOKAJFRT-UHFFFAOYSA-N	CCCCC1=C2C(=CC=C1)N(C3=CC=CC=C3S2)CCCS(=O)(=O)O	0.045430936	0.04891371	0.05642286	0.030440843	0.024310596	0.03912172	0.04498283	0.045553934	0.04515625	0.0564155	0.059288133	0.034497235	0.04316879	0.04971566	0.028620753	0.023606893	0.046047475	0.04025457	0.06503071	0.07841788	0.0397082	0.026267344	0.06480055	0.05531947	0.07211752	0.04472781	0.049031716	0.043785542	0.042314135	0.06981443	0.051274396	0.12173653	0.035041254	0.03721738	0.048939582	0.036134847	0.048814148	0.05279831	0.049204323	0.052567016	0.059206612	0.047706764	0.059198655	0.047209673	0.048814148	0.06265074	0.06623144	0.03052194	0.034207866	0.05608976	0.041509658	0.046183225	0.031026179
109036	PDIXBMPXERZMEI-UHFFFAOYSA-O	CCCC1=C(C=CC2=C1[N+](=C(S2)C=C3N(C4=C(S3)C=CC(=C4)C5=CC=CC=C5)S(=O)(=O)O)S(=O)(=O)O)C6=CC=CC=C6	0.025466466	0.027656436	0.031895746	0.016697837	0.013279173	0.021616245	0.025183577	0.02545682	0.02514029	0.032680828	0.034578077	0.019015158	0.02395026	0.027982036	0.015757753	0.012916717	0.025726616	0.02233298	0.038708907	0.049174123	0.021918505	0.01439658	0.038015433	0.031639397	0.043294422	0.025006592	0.027706727	0.024508022	0.023631204	0.04173594	0.029003095	0.10622434	0.019383673	0.020560615	0.027490934	0.019966073	0.027378732	0.030004773	0.027757626	0.029772054	0.034025077	0.026857715	0.034175873	0.026652416	0.027378732	0.037318096	0.038774062	0.016792981	0.018803746	0.03208389	0.023040043	0.025896585	0.017066857
109037	PDKXPAPZCKDYEW-UHFFFAOYSA-N	C1=CC=C(C=C1)C2=C(C=C(C=C2)OCCCC(CCS(=O)(=O)O)C3=C(C=C(C=C3)Cl)Cl)Cl	0.035445936	0.038124837	0.044129834	0.023671623	0.018812222	0.030364394	0.035090655	0.035538938	0.03525887	0.044357765	0.046672296	0.026858341	0.03359469	0.03890955	0.022183646	0.01832299	0.03590814	0.031306997	0.051585667	0.06288065	0.030943304	0.020358782	0.051246416	0.04341162	0.057314664	0.034987867	0.03849215	0.034228604	0.033117823	0.055379283	0.04027597	0.111283325	0.027196392	0.028936202	0.038308285	0.028093133	0.03805086	0.04130146	0.03862214	0.041130356	0.04654544	0.037402112	0.04677605	0.037080273	0.03805086	0.04958988	0.05211374	0.023657333	0.026694674	0.04419502	0.032415725	0.03615335	0.02414686
109038	PDOLYXQVHMLQHA-UHFFFAOYSA-N	CC(C)(CCS(=O)(=O)C1=CC=C(C=C1)SC2=CC=CC=C2)S	0.039765164	0.04281764	0.049475778	0.026571905	0.021255475	0.034167297	0.039382443	0.039926637	0.03947171	0.04936672	0.05184694	0.030181278	0.037797105	0.043418735	0.025012469	0.020609163	0.04032109	0.035183646	0.056673337	0.06830191	0.034723062	0.022959176	0.05647881	0.048293438	0.06301594	0.039157186	0.04291635	0.038337134	0.037005614	0.060728274	0.04480535	0.112888515	0.030566882	0.032482512	0.042729795	0.031519815	0.04268498	0.04614354	0.04298193	0.046025258	0.051731914	0.041567966	0.05163468	0.041207023	0.04268498	0.054540195	0.058016974	0.026645571	0.029870426	0.049015705	0.036239844	0.04030993	0.027068755
109039	PDTOGBLQLSJBIC-UHFFFAOYSA-N	C#CCCCCCCCCCCCCCCCS(=O)(=O)O	0.060562294	0.06481086	0.07477293	0.040882114	0.032623466	0.052088253	0.05999458	0.06036132	0.06012162	0.074392974	0.07803486	0.045912936	0.05718891	0.065862484	0.038543236	0.031950913	0.06103176	0.053298265	0.08452163	0.099269286	0.053380966	0.035307076	0.083987996	0.07279874	0.0928579	0.05945588	0.06528975	0.05840808	0.056570876	0.0903877	0.06785712	0.11247839	0.046404332	0.049643718	0.065374814	0.04784598	0.06459027	0.07059011	0.06528041	0.07036196	0.0784404	0.06282897	0.077692345	0.06293161	0.06459027	0.08113607	0.08649586	0.04052935	0.045546725	0.07334594	0.055200957	0.061768778	0.04181429
109040	PDXRHIYOFDBZFK-UHFFFAOYSA-N	C1=CC=C(C=C1)CCOC2=C(C=CC=N2)NCC(CS)N	0.049535565	0.053305943	0.061373383	0.03336036	0.026623596	0.042891465	0.049044438	0.049712624	0.049437024	0.061260115	0.064323395	0.037768308	0.047159053	0.05441191	0.031223863	0.025772769	0.05025096	0.044061814	0.070343986	0.08356967	0.043424167	0.028726105	0.070363514	0.060251404	0.0780161	0.048783205	0.053376578	0.04776785	0.046122424	0.07539565	0.056008406	0.11617283	0.03842723	0.040744003	0.0534422	0.039680973	0.05339862	0.05749943	0.053756993	0.057296146	0.06441831	0.05227804	0.06448426	0.051540226	0.05339862	0.067724034	0.07193022	0.03345462	0.037576817	0.061313383	0.045477476	0.050467424	0.03397011
109041	PEAMUJQHZWEWMI-UHFFFAOYSA-N	C1CN(CC1(CCCS(=O)(=O)O)C2=CC(=C(C=C2)Cl)Cl)C(=O)C3=CC=CC=N3	0.039514318	0.042552628	0.04911197	0.026353035	0.02098608	0.033850823	0.039133627	0.039570317	0.039165746	0.04925742	0.0518202	0.029882317	0.03743336	0.043200005	0.024796207	0.020446409	0.040006798	0.034911677	0.057052564	0.06966571	0.034430258	0.022720275	0.056803316	0.048157673	0.06341553	0.038849793	0.042684257	0.038053237	0.036756456	0.061403822	0.044663712	0.11786988	0.030339247	0.032245275	0.042531226	0.031264246	0.042352635	0.045914154	0.042846903	0.045701727	0.051605266	0.04149554	0.051773608	0.04113282	0.042352635	0.05493573	0.05794071	0.026368478	0.029592896	0.048930377	0.03596886	0.040153418	0.026907558
109042	PEJWZIQGPDARDR-UHFFFAOYSA-N	CCCC1=NC(=CC=C1)C(CCN2C3=CC=CC=C3SC4=CC=CC=C42)S(=O)(=O)O	0.037634082	0.04062894	0.046843786	0.025091186	0.020048399	0.03238306	0.03726983	0.037771188	0.037401535	0.04706625	0.049535096	0.028509596	0.035725437	0.04129731	0.023591174	0.019395921	0.03815044	0.03334948	0.054724284	0.06691229	0.03271028	0.02165868	0.05451249	0.046145834	0.06090779	0.037024327	0.040655587	0.036240235	0.034990456	0.058957316	0.042645372	0.115504526	0.029032206	0.030745476	0.04054766	0.029933572	0.040567003	0.043743007	0.040868215	0.043549173	0.049266662	0.0397574	0.04967293	0.03919926	0.040567003	0.052686207	0.055552788	0.025240937	0.028263435	0.046959814	0.034362625	0.038253937	0.025550116
109043	PEZNSQOQGLOTDP-UHFFFAOYSA-N	CCCCC1=CC2=C(C=C1)SC3=CC(=CC(=C3N2CCCS(=O)(=O)O)CCCC)CCCC	0.047475744	0.051062636	0.058905117	0.031700075	0.025426552	0.040650465	0.047039233	0.047545604	0.046905093	0.058665115	0.061563917	0.035962075	0.04502646	0.05156802	0.02999424	0.02472143	0.04806136	0.041889578	0.067321576	0.08041139	0.041354306	0.027473718	0.06685832	0.057390958	0.07451818	0.04663037	0.05112337	0.04564979	0.044101663	0.07196329	0.053207684	0.11754493	0.03645209	0.03875023	0.050821595	0.0375437	0.050653063	0.054917537	0.05109815	0.054709066	0.061426915	0.049373873	0.06112461	0.04903412	0.050653063	0.0644245	0.068552926	0.03181062	0.03552066	0.058030456	0.043052293	0.04797075	0.03234964
109044	PFBHGYTWCPGHTG-UHFFFAOYSA-N	CSN(C(=S)CCCS(=O)(=O)O)SC	0.06391086	0.06862316	0.07872887	0.043243427	0.034422733	0.05521647	0.06331117	0.06354149	0.06345827	0.077839985	0.0816117	0.048483238	0.060346067	0.06948454	0.040674083	0.033677667	0.064233065	0.056400012	0.088586055	0.10306921	0.056205094	0.037286203	0.08792795	0.07634297	0.09685694	0.062354863	0.06821802	0.061329972	0.05915702	0.09464112	0.07128318	0.11594452	0.049351506	0.052523784	0.06878187	0.050815858	0.068209395	0.073992565	0.06868149	0.07375574	0.0820965	0.06656329	0.08141588	0.06615866	0.068209395	0.08500398	0.090850696	0.042936467	0.04812768	0.07717278	0.058187235	0.06501121	0.044224404
109045	PFBRQZCSDDEFQM-UHFFFAOYSA-N	C1CC2CC1C=C2OCCCCCCCCCCS	0.061698526	0.06614352	0.076177314	0.041626457	0.033174396	0.05312155	0.06111921	0.061523624	0.061315663	0.0759163	0.079667434	0.04680418	0.058410347	0.06730144	0.03916802	0.03248427	0.06226899	0.05449465	0.086650155	0.10188613	0.05441334	0.035860732	0.086055525	0.074354336	0.09523904	0.06059017	0.06640546	0.059442975	0.057537735	0.09269617	0.069325864	0.12009718	0.047471203	0.050704706	0.06657991	0.048934273	0.06587912	0.0719285	0.066661164	0.0715244	0.08001705	0.064377144	0.07929877	0.064173475	0.06587912	0.08336792	0.08828477	0.041333996	0.046421655	0.07496442	0.056366336	0.06293529	0.04264585
109046	PFFWJYJHBLHWII-UHFFFAOYSA-N	C1=CC=C2C(=C1)C(=O)C3=CC(=C(C(=C3C2=O)N)S(=O)(=O)O)Br	0.041984744	0.045197275	0.05211241	0.028003287	0.022441378	0.036040843	0.04156805	0.042048823	0.04150307	0.051891215	0.054508854	0.031799383	0.03975542	0.045661792	0.026419003	0.02171773	0.04245366	0.037028305	0.059783947	0.072042674	0.03645187	0.024247164	0.059565227	0.050779916	0.06654015	0.041148745	0.045153767	0.040290773	0.038918354	0.06413634	0.047167897	0.11746974	0.03221035	0.034172524	0.04495597	0.03320997	0.044872038	0.04842522	0.045219757	0.04842742	0.054416556	0.043777306	0.054391183	0.04340375	0.044872038	0.057550527	0.06127595	0.028115341	0.031482372	0.051661063	0.038092084	0.042410877	0.028487783
109047	PFHWMWMYEMRILP-UHFFFAOYSA-N	C1CC(CC(C1)NCCCS(=O)(=O)O)N	0.060173225	0.06485286	0.07437678	0.04051724	0.032340318	0.052045394	0.05965207	0.060054254	0.059740525	0.07393701	0.077602066	0.045590967	0.056994956	0.06567137	0.038176876	0.031509735	0.060718924	0.053312637	0.084468186	0.09937171	0.052806556	0.03496755	0.08414547	0.07259171	0.09300142	0.058843113	0.06435635	0.057768274	0.05569313	0.090626344	0.06738623	0.1201504	0.04656202	0.04942855	0.064778775	0.047909956	0.06454215	0.0698861	0.06484393	0.06958829	0.07780646	0.06295142	0.07742742	0.06234785	0.06454215	0.081342466	0.08688133	0.040476896	0.045142837	0.0733245	0.054808874	0.061174087	0.041387666
109048	PFMNVKLYCHFQSW-UHFFFAOYSA-N	C=CCC1=CC=CC=C1OCC(CC(=NO)N)O	0.05853536	0.06280179	0.072356045	0.039642967	0.03165319	0.050744973	0.057964742	0.05868466	0.05838716	0.072034255	0.07556618	0.04473336	0.05567301	0.064082816	0.037110023	0.030705208	0.059263848	0.05195629	0.08220412	0.09672183	0.05147163	0.034135487	0.08225592	0.07092665	0.09091437	0.05765312	0.063061275	0.056457542	0.054589193	0.088039756	0.06599523	0.115413465	0.045376416	0.048172534	0.06316743	0.04687941	0.06295647	0.067975074	0.063390784	0.06776076	0.07593234	0.061462313	0.07576695	0.060855158	0.06295647	0.07908704	0.08442448	0.0396142	0.044554286	0.07204116	0.053773522	0.05965946	0.040331785
109049	PFOYXAWRKXJVMK-UHFFFAOYSA-O	C1C[N+]2(CCC1C(=CCC3=CC=C(C=C3)Cl)C2)CCCS(=O)(=O)O	0.04938189	0.053361725	0.06133423	0.03311167	0.0263919	0.042771835	0.04886866	0.049640186	0.049343623	0.062214054	0.06551012	0.03744354	0.04697065	0.054532718	0.030992156	0.025540065	0.050103713	0.043898277	0.07217051	0.08867336	0.04321756	0.028519738	0.07230984	0.061160933	0.08075895	0.04878165	0.05353167	0.04780142	0.04615907	0.07849955	0.056282602	0.13449413	0.038251556	0.040515773	0.053537082	0.039487403	0.053757675	0.057735913	0.05384364	0.057535827	0.06498621	0.05251503	0.06600137	0.05183979	0.053757675	0.070024125	0.073995024	0.033281576	0.037305307	0.06219716	0.045442853	0.050492786	0.0336565
109050	PFSZBOOPUSVFEW-UHFFFAOYSA-N	COC1=C(C=C(C=C1)S(=O)(=O)CCOS(=O)(=O)O)N=NC2=C(C3=CC=CC=C3C(=C2)S(=O)(=O)O)N	0.033277664	0.035799913	0.04150156	0.022083828	0.01769135	0.028325584	0.032987304	0.03335458	0.032801602	0.041380484	0.043483615	0.025128841	0.03146141	0.036055937	0.020895261	0.017209992	0.033669494	0.029212546	0.047570102	0.057412118	0.02888777	0.0191306	0.047139835	0.040369593	0.052879207	0.032691717	0.03592807	0.032022424	0.030918848	0.050674062	0.03729046	0.103474125	0.025306132	0.026966289	0.035615195	0.0260644	0.035464466	0.038529806	0.035799243	0.038493484	0.043234278	0.03440907	0.042983204	0.03427374	0.035464466	0.045409773	0.048633765	0.022104243	0.024761986	0.040761746	0.030058008	0.033579014	0.022498118
109051	PFXMTYLGOUSPLS-UHFFFAOYSA-N	CC(=O)OC1=CC2=C(C=C1)C3(C4=C(C(=CC=C4)S(=O)(=O)O)C(=O)O3)C5=C(O2)C=C(C=C5)OC(=O)C	0.03864919	0.04166753	0.04812535	0.025715059	0.02056938	0.033050425	0.038286783	0.03868734	0.038251866	0.048148975	0.050665848	0.029242402	0.036602758	0.042144366	0.024278311	0.019996952	0.039105915	0.034100432	0.055773396	0.06815618	0.03360843	0.022229169	0.055393904	0.047090057	0.062149055	0.03793726	0.041678928	0.037156813	0.03587175	0.05976268	0.043586988	0.119485475	0.029637005	0.031483404	0.041457187	0.030538106	0.04136978	0.04487393	0.0417857	0.044635132	0.05038012	0.040462762	0.05034538	0.040083595	0.04136978	0.05361464	0.05667739	0.02579996	0.02889542	0.04772917	0.035074234	0.039117437	0.026255047
109052	PGBWITVKAUDGIQ-UHFFFAOYSA-N	CC1=CC(=C(C=C1C)N=NC2=C(C3=C(C(=C(C=C3C=C2C)S(=O)(=O)O)N=NC4=C(C=C(C(=C4)C)C)C)C)C)C.CC1=CC(=C(C=C1C)N=NC2=C(C=C3C=C(C(=C(C3=C2C)C)N=NC4=CC=CC=C4S(=O)OC)C)S(=O)(=O)O)C.CC1=CC(=C(C=C1C)N=NC2=C(C=C3C=C(C(=C(C3=C2C)C)N=NC4=CC=CC=C4S(=O)(=O)O)C)S(=O)(=O)O)C.CC1=CC(=C(C=C1C)N=NC2=C(C=C3C=C(C(=C(C3=C2C)C)N=NC4=C(C=C(C(=C4)C)C)C(=O)O)C)S(=O)(=O)O)C	0.007642653	0.008302134	0.010687425	0.004307606	0.003318039	0.005957739	0.007607219	0.008215902	0.007711395	0.011613574	0.012258354	0.005256086	0.007109386	0.008450617	0.004059986	0.003155584	0.008056159	0.006196054	0.013059221	0.018010318	0.006049262	0.003721319	0.012864247	0.010691928	0.01592813	0.008087689	0.009377585	0.007873022	0.007689655	0.013118369	0.009249123	0.019722855	0.00504575	0.005509079	0.008342776	0.005244532	0.008346895	0.009640594	0.008551489	0.009860124	0.011267282	0.007426401	0.011227926	0.008039118	0.008346895	0.011671818	0.01345098	0.004474449	0.005274016	0.01053164	0.006818178	0.007673138	0.004283661
109053	LTFRJWJAZYZESF-UHFFFAOYSA-N	CC1=CC(=C(C=C1C)N=NC2=C(C=C3C=C(C(=C(C3=C2C)C)N=NC4=CC=CC=C4S(=O)(=O)O)C)S(=O)(=O)O)C	0.02659463	0.028578576	0.033479463	0.017454084	0.013947505	0.022402655	0.026334887	0.026746457	0.02610043	0.033792198	0.035624065	0.019935971	0.024975851	0.028726146	0.016524231	0.013603151	0.026913509	0.02308746	0.03906461	0.04905575	0.02293367	0.015141396	0.03862308	0.03261581	0.04414571	0.0262161	0.02904598	0.02564213	0.024854422	0.041629367	0.0300177	0.094647445	0.019886585	0.021270877	0.028528016	0.020510463	0.028268427	0.030981105	0.028710887	0.031062463	0.03506259	0.02731444	0.034933385	0.027504828	0.028268427	0.037208524	0.039866455	0.017426252	0.019650452	0.032953624	0.023924807	0.026861217	0.017785933
109054	SCUDZVUSHWQTLJ-UHFFFAOYSA-N	CC1=CC(=C(C=C1C)N=NC2=C(C=C3C=C(C(=C(C3=C2C)C)N=NC4=CC=CC=C4S(=O)OC)C)S(=O)(=O)O)C	0.027644202	0.02974521	0.034789633	0.01813856	0.014480571	0.023330681	0.0273507	0.027811503	0.027197104	0.035318058	0.03727425	0.020718861	0.025936972	0.029984245	0.01713714	0.014086625	0.0279612	0.024030542	0.041036338	0.052010506	0.023759957	0.015714714	0.0406749	0.03412739	0.046591368	0.027244315	0.030248448	0.026640942	0.025833935	0.043828018	0.031341262	0.098143846	0.020723477	0.022107089	0.029702103	0.021405617	0.029425394	0.03221281	0.02994762	0.032327622	0.03664415	0.028559515	0.036685213	0.028733965	0.029425394	0.03916415	0.041835617	0.018149795	0.020487446	0.034579914	0.024904547	0.02795965	0.018464183
109055	UYFDPGHQQCYFIK-UHFFFAOYSA-N	CC1=CC(=C(C=C1C)N=NC2=C(C3=C(C(=C(C=C3C=C2C)S(=O)(=O)O)N=NC4=C(C=C(C(=C4)C)C)C)C)C)C	0.027075488	0.029088985	0.03416868	0.017670712	0.014054438	0.02274154	0.026765278	0.027227867	0.026604885	0.0350151	0.037028268	0.020188194	0.025312552	0.029360805	0.016684514	0.013728897	0.027352322	0.023398675	0.04094038	0.052603196	0.023205802	0.015295168	0.040472835	0.033663254	0.0466483	0.026733315	0.02982539	0.026139986	0.025408113	0.04392793	0.030873263	0.09839755	0.020110343	0.021511972	0.029190848	0.02077877	0.028838968	0.031759437	0.029466918	0.031861663	0.036229916	0.027933422	0.036433354	0.028323954	0.028838968	0.039145876	0.041528888	0.017613918	0.019994596	0.034126002	0.024382444	0.027469277	0.018003413
109056	PGEFBJVXLXDJKR-UHFFFAOYSA-N	C1CCOC(=O)C(C1)S(=O)(=O)O	0.057915002	0.06260952	0.071595505	0.038849063	0.03103289	0.050186366	0.057374727	0.05772022	0.057445742	0.071150616	0.07470427	0.043719187	0.0547555	0.06325043	0.03665939	0.030139875	0.05835069	0.051289685	0.08169373	0.096410304	0.050617635	0.03356909	0.081374004	0.07002131	0.089936435	0.056450527	0.06174749	0.05543087	0.053382926	0.08800963	0.064878486	0.12258388	0.044894803	0.047532577	0.062284715	0.04620471	0.06223424	0.06728423	0.062329017	0.0669264	0.07493415	0.060821183	0.07479808	0.060091604	0.06223424	0.078879386	0.08412421	0.038974833	0.0433617	0.070855744	0.05270078	0.05878803	0.03969101
109057	PGKULHYOTULYSY-UHFFFAOYSA-N	CCCCCN1CCN(C(=O)C1=O)C(=O)NC(C2=CC=CC=C2)C(=O)NC3CN(C3=O)S(=O)(=O)O	0.0510382	0.054977685	0.06324778	0.0341649	0.02740455	0.04388652	0.050591588	0.051190354	0.05052746	0.06303995	0.06613775	0.038711153	0.048489444	0.05560013	0.032308582	0.026593924	0.05172957	0.04524391	0.07226357	0.08629158	0.044470377	0.029600095	0.07199268	0.061854124	0.08007404	0.050109185	0.05481706	0.0490899	0.047326744	0.07745586	0.057239585	0.11975487	0.039414644	0.041776642	0.054664284	0.04056077	0.05466813	0.058938153	0.054962456	0.0587466	0.06593986	0.053254973	0.06579306	0.052721106	0.05466813	0.06918473	0.07401426	0.03434678	0.038234252	0.06253846	0.0463784	0.051613122	0.034824993
109058	PGNIPTKYOPTWRO-IVNRZZHDSA-N	CC(C1CC(CN1C)S)C(=C)NC	0.05907302	0.06370428	0.072928414	0.03979703	0.031788394	0.051182132	0.05853026	0.058853675	0.058623612	0.0723544	0.0759051	0.04471561	0.055880845	0.0644245	0.037484188	0.030925006	0.05952246	0.05229385	0.08263085	0.096849106	0.051765967	0.034350976	0.08225024	0.071059026	0.09077059	0.05770149	0.063130766	0.056677073	0.054638654	0.08867271	0.06610962	0.118183	0.045774423	0.04854867	0.06351296	0.047111847	0.06335449	0.06856958	0.063551515	0.06823557	0.07621212	0.061803143	0.0758151	0.06119021	0.06335449	0.07949211	0.08490506	0.03978426	0.044331107	0.071811736	0.053762842	0.059998356	0.04064715
109059	PGNIPTKYOPTWRO-UHFFFAOYSA-N	CC(C1CC(CN1C)S)C(=C)NC	0.05907302	0.06370428	0.072928414	0.03979703	0.031788394	0.051182132	0.05853026	0.058853675	0.058623612	0.0723544	0.0759051	0.04471561	0.055880845	0.0644245	0.037484188	0.030925006	0.05952246	0.05229385	0.08263085	0.096849106	0.051765967	0.034350976	0.08225024	0.071059026	0.09077059	0.05770149	0.063130766	0.056677073	0.054638654	0.08867271	0.06610962	0.118183	0.045774423	0.04854867	0.06351296	0.047111847	0.06335449	0.06856958	0.063551515	0.06823557	0.07621212	0.061803143	0.0758151	0.06119021	0.06335449	0.07949211	0.08490506	0.03978426	0.044331107	0.071811736	0.053762842	0.059998356	0.04064715
109060	PGOVCEKQTUBQGL-UHFFFAOYSA-N	C1=CC=C(C=C1)CC(=O)NC2C(NC2=O)S(=O)(=O)O	0.056190263	0.06045881	0.06955488	0.03791269	0.03033104	0.048580565	0.0557155	0.05633994	0.055837374	0.06896024	0.07228769	0.042779803	0.053437226	0.061250698	0.035666034	0.029458636	0.056905787	0.049840212	0.07846017	0.09236972	0.049343087	0.0327411	0.078265026	0.06775322	0.086649075	0.055138987	0.060231917	0.0540677	0.052134853	0.08391427	0.062929794	0.116670765	0.04346366	0.046144802	0.06039987	0.044773392	0.06026634	0.06513513	0.06050677	0.0649187	0.072480276	0.058569778	0.072047845	0.058018964	0.06026634	0.07535132	0.08071296	0.037899587	0.042352345	0.06846101	0.051269613	0.057027172	0.038600296
109061	PGYZMMOEENIDNA-UHFFFAOYSA-N	C1C=NN(N1)S	0.05966703	0.06444688	0.07356137	0.040270727	0.032039933	0.051989358	0.059081733	0.05931422	0.059458774	0.073090196	0.07673971	0.045154177	0.05634033	0.06537888	0.03784074	0.031118855	0.059961062	0.052940547	0.083956756	0.098218895	0.052230906	0.0346586	0.08356098	0.07196139	0.09203784	0.05808603	0.06358316	0.057132244	0.055058204	0.09031807	0.0669737	0.11697634	0.046501502	0.049157497	0.06443407	0.047889277	0.064239204	0.069267616	0.06438941	0.06900488	0.07713461	0.06301203	0.07718717	0.062149305	0.064239204	0.08093555	0.0861188	0.04031381	0.044991102	0.07309932	0.054517318	0.060874354	0.0411337
109062	PHCWCQDDEHXZQO-UHFFFAOYSA-N	CC(=O)OC1=C(C2=CC=CC=C2C(=C1)S(=O)(=O)O)NC(=O)C3=CC(=CC=C3)[N+](=O)[O-]	0.035104357	0.03780849	0.043732427	0.023352478	0.01863866	0.029970627	0.034787286	0.03517625	0.034701347	0.04364592	0.045885842	0.026516423	0.03325862	0.03822332	0.022031149	0.018164255	0.035550904	0.030931633	0.0503278	0.06108023	0.030596292	0.02017403	0.049901694	0.042610668	0.05587996	0.034478616	0.037841804	0.033785157	0.032579232	0.053788554	0.039465737	0.1128752	0.026840415	0.028573144	0.03765184	0.02764183	0.03753684	0.04076165	0.03786879	0.040555745	0.04565384	0.03656338	0.045444824	0.03629336	0.03753684	0.04834506	0.05129478	0.02335463	0.026163924	0.043106142	0.031830195	0.035514843	0.02384632
109063	OKZNTLRGRFPARA-UHFFFAOYSA-N	CC#CC(C)CS(=O)(=O)O	0.06256356	0.06745187	0.07708953	0.042314097	0.033807024	0.054436423	0.06197979	0.062274106	0.062223203	0.07624288	0.07992032	0.047472473	0.059155248	0.06822472	0.039807968	0.032799415	0.06293099	0.055444367	0.08707619	0.10149767	0.0548243	0.03653224	0.08667008	0.07501406	0.095463164	0.060935955	0.06656633	0.059923857	0.05770418	0.09337347	0.069822475	0.11681099	0.0486376	0.05148499	0.06732435	0.050077677	0.06716373	0.072325096	0.06717419	0.07218599	0.080402166	0.06550596	0.08011341	0.06481004	0.06716373	0.08369632	0.08970578	0.042303313	0.04713852	0.07605342	0.057006072	0.063602455	0.043108456
109064	PHHYHTXSTAIHGI-UHFFFAOYSA-N	CCC(CN(CC)CC)(CS(=O)(=O)O)OCCOC(=O)C(=C)C	0.059301175	0.06354303	0.07324316	0.039900035	0.03193558	0.050970785	0.05876569	0.059125412	0.05862234	0.07236919	0.07585601	0.044986945	0.055969637	0.06414397	0.03767892	0.031186977	0.059727214	0.05215981	0.082199864	0.0964005	0.052017946	0.03452843	0.08185445	0.07090782	0.09060038	0.058009528	0.06360071	0.056948967	0.0550601	0.088023335	0.06614658	0.117643215	0.04542617	0.04847506	0.06361613	0.046792667	0.063035086	0.06856974	0.06359077	0.068454966	0.07624135	0.06126709	0.07549685	0.061198067	0.063035086	0.078952745	0.08453697	0.039693996	0.04450432	0.07164645	0.053783786	0.06009964	0.040754385
109065	PHIIPQGPGULPHV-UHFFFAOYSA-N	C1=CC=NC(=C1)CN(CCS)CC2=CC=CC=N2	0.047885764	0.051544033	0.059376895	0.032197885	0.025627304	0.041508123	0.047384553	0.0480132	0.04785135	0.059546173	0.06260941	0.036429357	0.04552375	0.052753262	0.030107891	0.024831852	0.048534777	0.04253993	0.06886848	0.082852386	0.04197119	0.027682234	0.06893064	0.058585815	0.076551445	0.047160212	0.05176664	0.04618267	0.044689115	0.07433964	0.054415397	0.118436836	0.037099462	0.03936874	0.051826227	0.038341075	0.051703252	0.05579734	0.052144386	0.055562288	0.06265889	0.050801374	0.06313123	0.050153553	0.051703252	0.06662662	0.07028071	0.03226433	0.03635118	0.059735168	0.044040542	0.048946004	0.032823753
109066	PHOISXLAWFJQQO-UHFFFAOYSA-N	CC1(CC2=C(C(=CC(=C2)CCCCC#N)S(=O)(=O)O)NC1)C	0.0537745	0.0577951	0.06653203	0.03610418	0.028918665	0.04630688	0.0532523	0.05391363	0.053331424	0.06631166	0.06958123	0.040883075	0.051058948	0.05859574	0.034005623	0.028082589	0.054458827	0.047599256	0.07586159	0.09036864	0.046985567	0.031220326	0.07576896	0.065062195	0.08410206	0.052904867	0.057907976	0.051783275	0.05004137	0.081367455	0.06044978	0.12536646	0.04147442	0.044039093	0.057729054	0.0427625	0.05761267	0.062232286	0.05803132	0.06202945	0.069621265	0.05622397	0.06936903	0.055656385	0.05761267	0.07299212	0.077651	0.036199786	0.04053973	0.06597361	0.049061745	0.05450823	0.03677615
109067	PHPRBRMJBRAPOV-UHFFFAOYSA-N	CC=CCS(=O)(=O)O	0.06369999	0.06851892	0.078450814	0.04330255	0.03443312	0.05551251	0.06312593	0.06336324	0.06354259	0.077740744	0.081539795	0.048463576	0.060245566	0.0695706	0.040664684	0.03359738	0.06405589	0.056487214	0.08851325	0.10300048	0.0561888	0.037256114	0.08798703	0.07638546	0.09672128	0.062176235	0.067946695	0.061197303	0.05897776	0.09470768	0.07122268	0.112809815	0.049583785	0.052613694	0.06880139	0.05108594	0.06843282	0.07401776	0.06854873	0.07370845	0.0820065	0.066777274	0.08163176	0.0662123	0.06843282	0.08508885	0.09097381	0.043099556	0.04820763	0.07723944	0.058247745	0.065028824	0.044217452
109068	PHUZVHYNHWLACH-UHFFFAOYSA-N	CC1=C(C=C(C=C1)N)S(=O)(=O)O.CC1=CC(=NC)C(=NC)C2=C1C=C(C=C2S(=O)(=O)O)NC	0.03258398	0.035052545	0.0407077	0.021554375	0.017285159	0.027780632	0.03227376	0.0327715	0.032131128	0.04082024	0.042930543	0.024565201	0.030744726	0.03532506	0.020375531	0.016712084	0.032988496	0.0285785	0.04714909	0.05823635	0.028093055	0.018701766	0.046958335	0.03975945	0.053045504	0.032025903	0.03528255	0.03133703	0.030293727	0.05047368	0.036699075	0.10505889	0.024725677	0.026268598	0.034889773	0.025502896	0.034775566	0.0376243	0.03510846	0.03775979	0.042484146	0.033763267	0.042613685	0.033644106	0.034775566	0.04513809	0.048353866	0.021628741	0.024285875	0.040411036	0.029426277	0.032859437	0.021883877
109069	YWAYQAZEUQDBEJ-UHFFFAOYSA-N	CC1=CC(=NC)C(=NC)C2=C1C=C(C=C2S(=O)(=O)O)NC	0.03941112	0.042398624	0.04903212	0.026257832	0.021062346	0.033841744	0.03903722	0.039614815	0.039002273	0.04897286	0.051446296	0.029849928	0.037330918	0.042898685	0.024759172	0.020328086	0.039931532	0.034751963	0.056209825	0.06794985	0.034186702	0.022753388	0.056157	0.047870606	0.062835805	0.038715474	0.042558167	0.037904613	0.036650952	0.060264923	0.044386644	0.1073333	0.030195123	0.032025672	0.042235095	0.031147689	0.042184897	0.045535482	0.042478688	0.045580823	0.051223844	0.04107208	0.051255666	0.04077309	0.042184897	0.054008238	0.05774615	0.026377756	0.02956134	0.048710566	0.03577425	0.03983187	0.026671875
109070	PHWRUZDZIHFSDK-UHFFFAOYSA-N	CC1=CC2=C(C=C1)N(C3=CC=CC(=C3S2)C)CCCS(=O)(=O)O	0.042982705	0.04627133	0.053375952	0.028742794	0.022943301	0.03695523	0.04254356	0.043046094	0.04268341	0.05334919	0.056084625	0.03260188	0.04077212	0.047020167	0.027023148	0.022272248	0.043503873	0.03803634	0.061639678	0.074584	0.037488315	0.024796842	0.061401546	0.052279025	0.068401	0.042263202	0.046374835	0.041353367	0.039978113	0.066273786	0.048575908	0.12093061	0.03308911	0.035141774	0.04626874	0.03414126	0.046104413	0.049878318	0.046550997	0.049707614	0.05602265	0.04516992	0.056082822	0.044689395	0.046104413	0.059452415	0.06273133	0.02880584	0.032349348	0.053169977	0.03923408	0.04367677	0.029304028
109071	PHWVGMKEXYVOTQ-KRWDZBQOSA-N	C1CN(C(=O)C1NS(=O)(=O)C2=CC3=C(S2)C=CC=C3Cl)CC4=C(C=CC(=C4)C#N)N	0.033072986	0.03569482	0.04120357	0.021945933	0.017431756	0.028300505	0.032721538	0.033079505	0.032785516	0.04177698	0.0440975	0.024916435	0.031244269	0.036313377	0.02062388	0.016966874	0.03342367	0.029169735	0.04902557	0.06137849	0.028687974	0.018904153	0.04866644	0.04071567	0.05479778	0.032476522	0.03581329	0.03178326	0.030733963	0.05317887	0.03764531	0.11759051	0.025328558	0.026883403	0.035702147	0.026142389	0.035541978	0.038563825	0.036027618	0.038395785	0.043682348	0.03496333	0.044133663	0.034681886	0.035541978	0.047540493	0.0495032	0.021974588	0.024730543	0.041454725	0.0301104	0.03367986	0.022407556
109072	PIADJNTUPMVPNH-UHFFFAOYSA-O	CC1=CC2=C(C=C1)SC(=CC3=[N+](C4=C(S3)C=CC(=C4)C5=CC6=CC=CC=C6S5)CCCS(=O)(=O)O)N2CCCS(=O)(=O)O	0.030321863	0.032811433	0.037842307	0.01998033	0.015967663	0.02579863	0.030018011	0.030344952	0.029895842	0.03820614	0.040264893	0.0227463	0.028615838	0.033065714	0.01891232	0.015518015	0.030666132	0.026643118	0.044530977	0.054949127	0.026169548	0.017288925	0.04399336	0.037148364	0.049601965	0.02974985	0.03281207	0.029149866	0.028090656	0.047703393	0.03419923	0.10399207	0.023135368	0.024542723	0.032535505	0.02381992	0.03248064	0.03533014	0.032791466	0.035160698	0.039852627	0.031693492	0.039783776	0.031402998	0.03248064	0.0426841	0.044985123	0.020115172	0.022451852	0.03765481	0.027398983	0.030670196	0.020399518
109073	PIKRYYIPXMHWTC-UHFFFAOYSA-N	CC(=CCCC(=CCCC(=CCCCC(F)(P(=O)(O)O)S(=O)(=O)O)C)C)C	0.062255137	0.06614143	0.07676174	0.042471368	0.03390725	0.053612553	0.06173262	0.062375046	0.06186651	0.07590045	0.07944158	0.04772343	0.05901403	0.067264296	0.03993418	0.033286605	0.06293468	0.0547946	0.0850373	0.09875496	0.055244714	0.036669992	0.08467003	0.07431342	0.093325056	0.061458223	0.06717445	0.06033068	0.058450084	0.089889325	0.06946518	0.09196766	0.047702245	0.05117792	0.067136504	0.04924453	0.06617775	0.07217638	0.06697737	0.07215637	0.07989529	0.063971326	0.078835115	0.06423	0.06617775	0.08088692	0.08737849	0.04191337	0.047335885	0.07482591	0.056891847	0.06347114	0.043312617
109074	PIZRTNLRNWEUQC-UHFFFAOYSA-N	C1=CC2=C(C(=C1NNC3=C(C4=C(C=C3)SC(=O)N4)S(=O)(=O)ON)S(=O)(=O)O)NC(=O)S2	0.03604903	0.03874608	0.044973433	0.02390549	0.019189153	0.030675739	0.035725378	0.036203362	0.03547287	0.045055613	0.047374517	0.02720728	0.034083564	0.03900528	0.022629362	0.018637298	0.036507256	0.031625636	0.051736522	0.06307116	0.03128262	0.020738814	0.05139215	0.04388112	0.05774949	0.035422683	0.03892565	0.034705803	0.03348791	0.055327885	0.040476657	0.10552194	0.027349517	0.029126372	0.038574442	0.028155943	0.038519874	0.041679304	0.038746834	0.041750733	0.046883248	0.03717841	0.046849664	0.037091188	0.038519874	0.049537767	0.053156413	0.023924833	0.026767984	0.044313975	0.032525696	0.036344282	0.024309723
109075	PJAAAROAKRNGOY-UHFFFAOYSA-N	CC1=CC(=CC=C1)COC(=O)C(=C(C)C)N2C(=O)CC2(NC(=O)C3=C(ON=C3C4=CC=CC=C4Cl)C)S(=O)O	0.040183198	0.043167353	0.049898602	0.026793946	0.021374062	0.034311984	0.03980081	0.04017813	0.03974928	0.04970354	0.052190505	0.030458122	0.03800997	0.04374805	0.025247317	0.020828059	0.04063315	0.03541737	0.057320554	0.068985105	0.034897067	0.023125404	0.056998365	0.04859388	0.063725814	0.039456174	0.043353464	0.03859123	0.037338816	0.061134346	0.04524205	0.11014589	0.030781437	0.032733757	0.043064095	0.031754173	0.04278642	0.04640776	0.04343473	0.046271853	0.05214403	0.042003203	0.051998477	0.04165975	0.04278642	0.05471019	0.058047425	0.026806414	0.030143892	0.04947565	0.036454204	0.040690374	0.027370367
109076	PJANINUZHAYSFQ-UHFFFAOYSA-N	CC1=CC2=C(C=C1)C=C(C(=C2O)C)C.CC1=C(C2=C(C=C1)C(=C(C(=C2)C)C)O)S(=O)(=O)O	0.03585402	0.03844893	0.04471783	0.023780216	0.018915964	0.030533824	0.03546506	0.035920266	0.03545446	0.045365527	0.047826577	0.027032088	0.03373014	0.039089344	0.022334255	0.0184266	0.03618436	0.03136209	0.052956127	0.06653372	0.031036044	0.020518921	0.052577563	0.044057116	0.059707634	0.035310782	0.039086007	0.034537062	0.03349342	0.056859065	0.04075835	0.11514945	0.027132383	0.028924167	0.038684912	0.028056294	0.038292028	0.04162819	0.039000798	0.04174201	0.047271222	0.037483923	0.047791004	0.03748642	0.038292028	0.050923318	0.053823628	0.023704054	0.026874492	0.044954248	0.032570045	0.03649532	0.024227703
109077	PJDKSWSSJCJBSL-UHFFFAOYSA-N	CCCCC=C(C(=O)OCl)S(=O)(=O)O	0.063212864	0.06790914	0.078000195	0.042823672	0.034107767	0.054693185	0.062659785	0.062993824	0.06283496	0.077107064	0.08084283	0.048029743	0.059870142	0.068811305	0.04026855	0.033369664	0.0637209	0.055897016	0.08749112	0.10152725	0.055799525	0.03689692	0.086825565	0.075594224	0.09565349	0.0618368	0.067517325	0.06080673	0.05856665	0.09327759	0.070543095	0.11226531	0.048910927	0.05205962	0.06808109	0.050338335	0.067627236	0.073385105	0.06802617	0.07307068	0.08132653	0.06579938	0.080415376	0.065396786	0.067627236	0.08385764	0.08985917	0.042539056	0.04759685	0.07628798	0.057629574	0.06434198	0.04377298
109078	SWEIIJQAQDYOCJ-UHFFFAOYSA-N	CCC(C)(C#C)S(=O)(=O)O	0.059081137	0.06363402	0.07291745	0.039911576	0.031822853	0.05132512	0.05852618	0.05881226	0.058750592	0.07215059	0.07566567	0.044802573	0.05585295	0.06445714	0.037529387	0.030953016	0.059431095	0.052317955	0.08241019	0.09613214	0.051829487	0.034407087	0.081985936	0.07093411	0.09034313	0.057610057	0.06300636	0.056660987	0.05458464	0.08829551	0.06604881	0.11303896	0.04581087	0.04857849	0.063679546	0.047187604	0.06337963	0.06848586	0.06355162	0.06830152	0.07613018	0.061840035	0.07579358	0.06130757	0.06337963	0.0791992	0.08476102	0.039833978	0.04448855	0.07183895	0.05384233	0.060150504	0.040715754
109079	PJKCDPYYQRRVQQ-UHFFFAOYSA-N	C1=CC=C2C(=C1)C(=CC(=N2)C3=NC4=CC=CC=C4C(=C3)S(=O)(=O)O)S(=O)(=O)O	0.030969609	0.03342574	0.038667854	0.020530216	0.01638832	0.02649765	0.030665737	0.031084906	0.03065353	0.038953908	0.041064594	0.023340741	0.029300693	0.033845816	0.019328732	0.015872791	0.031363737	0.027289355	0.045301925	0.05613739	0.026812028	0.017736074	0.04496306	0.037975334	0.05063778	0.030414868	0.033478063	0.029798452	0.02873672	0.048611842	0.03500301	0.10858919	0.023657795	0.025108665	0.033292513	0.024391757	0.033302475	0.03596928	0.03353805	0.035918783	0.040603135	0.03244808	0.040848024	0.032117598	0.033302475	0.043645315	0.046258766	0.02060862	0.023095677	0.038591232	0.02810214	0.031361956	0.020885061
109080	PJQUKOLZRMIAHM-UHFFFAOYSA-N	CCCCCC=CCC=CCS	0.062013756	0.06630156	0.076689884	0.042149477	0.033350654	0.05356834	0.06144291	0.061843682	0.061945833	0.076591134	0.08042136	0.047184236	0.05868076	0.06777683	0.039510965	0.0329301	0.062611654	0.05469035	0.0867502	0.10185908	0.05538883	0.03617106	0.0860907	0.07490074	0.09482678	0.061138384	0.067122765	0.060156204	0.058202613	0.092974074	0.06981866	0.10935123	0.047663458	0.05121711	0.067525856	0.04918601	0.06661501	0.07310846	0.067265525	0.072632	0.08083089	0.06479789	0.08016068	0.06486583	0.06661501	0.08377741	0.08886732	0.041488104	0.04688304	0.07528706	0.056972854	0.06378714	0.043274816
109081	PJQYKGOWRKLAAE-UHFFFAOYSA-N	CCCCCCCC1=CC=C(C=C1)C=CCC(P(=O)(O)O)S(=O)(=O)O	0.06375857	0.06828749	0.07869915	0.043271214	0.034617573	0.055089027	0.06322458	0.06383014	0.06339576	0.07797447	0.08168112	0.0486569	0.060542554	0.06931676	0.04074915	0.03379216	0.06451753	0.056464504	0.088184714	0.10266539	0.05629375	0.03738164	0.087748304	0.07645041	0.096799746	0.06265298	0.06840276	0.061481513	0.059396088	0.0937051	0.07119609	0.10506201	0.04933506	0.05256326	0.06866213	0.050842665	0.068184346	0.07399395	0.06860235	0.07369218	0.08199492	0.0662215	0.081155	0.06582485	0.068184346	0.08434637	0.09053559	0.043097116	0.048229493	0.07710822	0.058249056	0.064868696	0.044149373
109082	PJWXWSJFKCIKQG-UHFFFAOYSA-N	COC1=C(C=C(C=C1)C2=C(C3=CC=CC=C3N2)CCNCC=CC4=CC5=C(C=C4)N(C=N5)S(=O)(=O)C)OC	0.03289398	0.035453912	0.04098205	0.02191658	0.01734169	0.028153196	0.032528568	0.032884	0.03277205	0.04172781	0.04406152	0.024866085	0.031085694	0.03630506	0.020515777	0.016926125	0.03325938	0.029036116	0.04909108	0.06126942	0.028639013	0.018800301	0.048629172	0.040644802	0.05483947	0.03245106	0.035822373	0.031745456	0.030714642	0.052770097	0.037609495	0.109978035	0.02525422	0.026836237	0.03568088	0.026111092	0.035410304	0.038590983	0.036098868	0.03831353	0.04371112	0.035030942	0.04409037	0.034633387	0.035410304	0.04725085	0.04927373	0.021886041	0.024759889	0.04150222	0.030121377	0.03369438	0.02242733
109083	PJWYXTSCXKEXAG-UHFFFAOYSA-N	CCCCCCCCC=CCCCCCCCCNCCCS(=O)(=O)O	0.0605352	0.0647372	0.07478639	0.040881492	0.03271153	0.051904254	0.06001564	0.06056019	0.059960492	0.07454562	0.07813762	0.045986347	0.057339262	0.065566376	0.038646862	0.032083467	0.061252397	0.053271223	0.08394311	0.098386094	0.053546876	0.03535422	0.08322109	0.07261155	0.091961816	0.05963844	0.065296985	0.058569837	0.056664277	0.08903428	0.06752286	0.10681103	0.046345055	0.04968927	0.06521844	0.047730688	0.064529546	0.070639096	0.06511178	0.07034056	0.07819389	0.06232781	0.07693149	0.062463146	0.064529546	0.0802043	0.08597062	0.04053692	0.0454228	0.07274417	0.055108137	0.061588515	0.04179871
109084	PKBJNWGLGGKIKN-UHFFFAOYSA-N	COC1(CCCCC1)S(=O)(=O)O	0.05633224	0.060931165	0.06971896	0.03779196	0.030206863	0.04885127	0.05581691	0.056248926	0.055934053	0.0694318	0.072909266	0.042562436	0.05336138	0.06162133	0.03563297	0.029292274	0.05687527	0.049981285	0.07985455	0.094421156	0.04922108	0.03264401	0.07955493	0.06830301	0.08802913	0.055018224	0.060174674	0.053999137	0.05200864	0.085948125	0.06319699	0.12335652	0.04374829	0.04627022	0.060615115	0.045028813	0.060620606	0.06551681	0.060701717	0.065148704	0.07305282	0.059266735	0.07289461	0.058467828	0.060620606	0.07708491	0.08203328	0.037959628	0.04221465	0.069066525	0.051311214	0.057208173	0.038588054
109085	PKFJVLVXNKTVHB-UHFFFAOYSA-N	CC1=C(C=C(C=C1)NC(=O)NC2=CC(=C(C=C2)C)C(=O)NC3=C4C=C(C=CC4=C(C=C3)S(=O)(=O)O)O)C(=O)NC5=C6C=C(C=CC6=C(C=C5)S(=O)(=O)O)O	0.021763781	0.023464397	0.02751178	0.014176483	0.011215883	0.018154088	0.021541512	0.02171789	0.021387624	0.027891632	0.0294724	0.016159305	0.020355258	0.023666818	0.013373099	0.011047738	0.021940915	0.018835964	0.032569326	0.041095026	0.01877948	0.012199532	0.031905524	0.026843805	0.03672576	0.021415133	0.023827374	0.020972578	0.020287137	0.03456421	0.02467503	0.08735367	0.016183266	0.017398315	0.023444481	0.016679678	0.023106974	0.025597474	0.02363198	0.025504952	0.028970722	0.022492805	0.028698435	0.022629512	0.023106974	0.030866215	0.032780625	0.01405254	0.015930004	0.027019143	0.019558607	0.022084909	0.014553031
109086	PKGCAJWRRXDVJC-UHFFFAOYSA-N	COC(=O)C(=C)CCS(=O)(=O)O	0.064353146	0.06918017	0.07921809	0.04359405	0.034775786	0.05584542	0.06377471	0.06397592	0.06390333	0.07823085	0.08197772	0.048887424	0.06081255	0.06994574	0.04102435	0.033922292	0.0646613	0.05692824	0.08889897	0.10317852	0.056584716	0.037594825	0.08827564	0.07679503	0.09716575	0.06269665	0.06847384	0.061709862	0.059429854	0.09492816	0.07168094	0.11324748	0.04988379	0.052958596	0.06921586	0.051328473	0.06877619	0.07443778	0.069015674	0.07418714	0.08246883	0.067028545	0.081798956	0.06651288	0.06877619	0.08524346	0.091406465	0.04341284	0.048458334	0.077635154	0.058606714	0.06541292	0.044525087
109087	PKHMGIGBQWJGCS-UHFFFAOYSA-N	CCCCNS(=O)(=O)C1=CC=CC2=CC(=CC(=C21)O)S(=O)(=O)O	0.044853114	0.048219785	0.05567673	0.029980132	0.02405606	0.038464498	0.044440843	0.045002423	0.044324756	0.05526539	0.057982683	0.034015965	0.042572644	0.048630547	0.028318996	0.023340385	0.045445282	0.0395722	0.06298338	0.07509165	0.03915684	0.025976092	0.062692516	0.054058485	0.06985488	0.04403256	0.048189946	0.04314528	0.0416058	0.06723514	0.05015254	0.11433152	0.034371037	0.036575586	0.04799679	0.03539894	0.04792769	0.05181239	0.048166603	0.051794846	0.057901185	0.046417765	0.057449926	0.046077274	0.04792769	0.060431503	0.06475987	0.030039083	0.033577107	0.054601353	0.040696673	0.04527704	0.030523088
109088	PKLPKYDYQWFRIW-UHFFFAOYSA-N	C=CCCCCCCCCC=CCCCCS(=O)(=O)O	0.060727067	0.064885825	0.075151175	0.04112734	0.032681685	0.05219414	0.060169883	0.06074022	0.060452033	0.075132854	0.07889189	0.046132796	0.05753842	0.066194184	0.038647633	0.032169603	0.061444413	0.053500693	0.084941246	0.10026318	0.054052185	0.03538028	0.08430196	0.0732952	0.09312822	0.059930462	0.06578857	0.058923565	0.0570411	0.090692855	0.068225004	0.10917439	0.046491258	0.0499681	0.06593178	0.047947466	0.06509634	0.071396425	0.06579273	0.07099994	0.07911567	0.06302985	0.07821851	0.06315965	0.06509634	0.081762336	0.08709356	0.04058019	0.04573297	0.07355881	0.0556551	0.06226976	0.042125486
109089	PKPAEKOKWWCKFY-UHFFFAOYSA-N	CCCCCCC=CCCCS(=O)(=O)O	0.06581424	0.0704739	0.081260785	0.044677537	0.03551014	0.056849312	0.06523478	0.06558752	0.06558122	0.08082059	0.0848031	0.050053753	0.062311225	0.07176332	0.04200035	0.034923814	0.06638908	0.05810874	0.091571786	0.10691663	0.05852471	0.03843509	0.09082146	0.079056144	0.10000106	0.06464559	0.070768856	0.06361509	0.061424	0.09780371	0.073751405	0.11538023	0.050702423	0.05428924	0.07129072	0.05224649	0.07052052	0.07706071	0.07112358	0.0766028	0.08526584	0.068587	0.08430468	0.06844818	0.07052052	0.088116944	0.09387784	0.044147268	0.049623534	0.07951268	0.06024897	0.06735714	0.045799617
109090	PKSLGXJEJZVSRE-CZUORRHYSA-N	CON=C(C1=CSC(=N1)NC(=O)CCl)C(=O)NC2C(N(C2=O)S(=O)(=O)O)SC3CCCCC3	0.053886116	0.05781021	0.06665915	0.036118552	0.028999414	0.046395414	0.05339251	0.05402953	0.053350247	0.066554844	0.06985375	0.040933505	0.051020555	0.05860989	0.03407227	0.028041575	0.054464906	0.04758662	0.076554105	0.09244445	0.046735875	0.031327493	0.07670479	0.065390244	0.08553326	0.05292985	0.05813635	0.05183687	0.05020634	0.08248053	0.060706384	0.11777606	0.04140968	0.043908097	0.057735212	0.042704392	0.057593346	0.061951924	0.058076162	0.062109046	0.06963348	0.056236584	0.07014814	0.05593268	0.057593346	0.07347435	0.0785125	0.036255464	0.040626526	0.06658207	0.049019683	0.05451881	0.03669608
109091	PKSLGXJEJZVSRE-CJNGLKHVSA-N	CON=C(C1=CSC(=N1)NC(=O)CCl)C(=O)NC2C(N(C2=O)S(=O)(=O)O)SC3CCCCC3	0.053886116	0.05781021	0.06665915	0.036118552	0.028999414	0.046395414	0.05339251	0.05402953	0.053350247	0.066554844	0.06985375	0.040933505	0.051020555	0.05860989	0.03407227	0.028041575	0.054464906	0.04758662	0.076554105	0.09244445	0.046735875	0.031327493	0.07670479	0.065390244	0.08553326	0.05292985	0.05813635	0.05183687	0.05020634	0.08248053	0.060706384	0.11777606	0.04140968	0.043908097	0.057735212	0.042704392	0.057593346	0.061951924	0.058076162	0.062109046	0.06963348	0.056236584	0.07014814	0.05593268	0.057593346	0.07347435	0.0785125	0.036255464	0.040626526	0.06658207	0.049019683	0.05451881	0.03669608
109092	IPCHQSIEHMNJEH-UHFFFAOYSA-N	CC(C)(OC1=CC=CC(=C1)CC(=O)N)S(=O)(=O)O	0.05085041	0.054778375	0.06306571	0.03420267	0.027415413	0.043938346	0.050406802	0.05107525	0.05047342	0.0624708	0.06550383	0.038676493	0.048383422	0.055369508	0.03221717	0.026561607	0.05156032	0.045091502	0.07102731	0.08385383	0.044562656	0.02957252	0.07088821	0.061337758	0.07860539	0.049909793	0.05451516	0.0489421	0.047133733	0.07594919	0.05689945	0.11277932	0.039270736	0.041679554	0.05457755	0.04044323	0.054589033	0.058903158	0.054679383	0.05879395	0.065614134	0.05293111	0.06513645	0.052372593	0.054589033	0.06822563	0.073240496	0.034263883	0.038228877	0.062015615	0.046302807	0.051487513	0.034788426
109093	PKTNTUPRRTXUBK-UHFFFAOYSA-N	CCOC(=O)C(=C)CC1CCN(C1)C(=O)OC(C)(C)C	0.052203346	0.05614226	0.064669	0.034936007	0.028076869	0.04488767	0.051757537	0.052212536	0.05146556	0.064084366	0.067221925	0.039518762	0.049391806	0.056449898	0.03309393	0.027250458	0.05273186	0.046015512	0.072914444	0.086628124	0.04553386	0.03030378	0.07271518	0.0627443	0.08086755	0.05106323	0.055910893	0.050114572	0.04832364	0.07818854	0.05822224	0.11744587	0.040063005	0.042582344	0.055852182	0.04121976	0.055686764	0.060261928	0.055880707	0.060236774	0.06718017	0.05394443	0.06672232	0.053691346	0.055686764	0.07003091	0.0752377	0.035001434	0.038968604	0.06334644	0.047214027	0.052690607	0.03560079
109094	PKUMXGXYCRFKOA-UHFFFAOYSA-N	B(CCCS)(C(C)C(C)C)OC	0.06518882	0.07013796	0.08032333	0.04416164	0.03526	0.05655237	0.06462896	0.06487807	0.06481579	0.07944391	0.08323078	0.049536444	0.061687954	0.07096774	0.041570537	0.03438256	0.065622285	0.057728548	0.090399146	0.10494618	0.057371855	0.038120605	0.08979051	0.07798179	0.098874815	0.063654676	0.0695516	0.06258564	0.060332406	0.0965588	0.07274171	0.117041096	0.050595812	0.053713597	0.07017337	0.05208055	0.06975728	0.07548143	0.07008568	0.07521436	0.0837703	0.068032704	0.08301713	0.067463815	0.06975728	0.08669463	0.09275795	0.044000436	0.049139254	0.078799196	0.059425324	0.06631937	0.045138847
109095	PKYCSHKNSDTHGZ-UHFFFAOYSA-O	C1=CC=C2C(=C1)C=C(S2)C3=CC4=C(C=C3)SC(=[N+]4CCCS(=O)(=O)O)C=C5N(C6=C(S5)C=CC(=C6)Cl)CCCS(=O)(=O)O	0.029362151	0.031784855	0.036674064	0.019338815	0.01543376	0.024976969	0.029068664	0.029372564	0.02896728	0.037091248	0.03910793	0.022011435	0.02769019	0.032080278	0.01828707	0.015007122	0.02969024	0.02578872	0.043334704	0.053574782	0.02534489	0.016715713	0.042781036	0.03603937	0.048264567	0.02882542	0.03181579	0.028239284	0.0272286	0.04648466	0.033196166	0.103085116	0.022393195	0.023760667	0.0315563	0.023056801	0.031483047	0.03427992	0.031816028	0.03410616	0.038696803	0.030754715	0.038671263	0.030488497	0.031483047	0.041564804	0.043713365	0.019452395	0.021743173	0.03656426	0.026552165	0.02974936	0.01975463
109096	PLBRTRFDJBAMPR-UHFFFAOYSA-N	CC1=CN=C(C=C1)S(=O)(=O)NC2=C(C(=NC(=N2)C3=CC(=NC=C3)OCC=C)OC)OC4=CC=CC=C4OC	0.030502409	0.032935075	0.038105566	0.020216627	0.015977781	0.026077587	0.030132359	0.030518154	0.03035656	0.03912999	0.041404992	0.02296097	0.028733324	0.03377793	0.0189091	0.015566352	0.030823683	0.026886085	0.04653137	0.058957033	0.026364539	0.017332476	0.046147324	0.038119946	0.052370887	0.030074492	0.033326287	0.02942735	0.028471623	0.050290294	0.035126813	0.108719304	0.02334548	0.024765292	0.03316325	0.024138357	0.032942	0.035808913	0.033622574	0.035702586	0.040909264	0.032651346	0.041755695	0.032299753	0.032942	0.04490011	0.04674624	0.020214373	0.022899186	0.039073385	0.027903248	0.031300638	0.02066236
109097	PLGKLDQQHKIQPW-UHFFFAOYSA-N	C1=CC(=C2C(=C1O)C(=O)C3=CC(=C(C(=C3C2=O)O)O)S(=O)(=O)O)O	0.04956728	0.0530686	0.061365265	0.03330755	0.026675079	0.042620048	0.049070276	0.049630534	0.049061447	0.06104069	0.06406689	0.037705846	0.046895478	0.05375067	0.031317424	0.025842305	0.050028265	0.043633956	0.0698503	0.083603546	0.0431362	0.02883793	0.06979819	0.059775867	0.077832684	0.048652183	0.053411733	0.047629528	0.046139266	0.0746755	0.05567948	0.11888249	0.03796258	0.040342115	0.053106833	0.03921861	0.052766938	0.05697862	0.053336006	0.057183333	0.063996434	0.05144309	0.063977	0.051229514	0.052766938	0.06705518	0.07167883	0.03327923	0.037461646	0.060815405	0.04508124	0.050145604	0.033806928
109098	CGVIAXTZQGBTJJ-UHFFFAOYSA-N	CC(CS(=O)(=O)C=C)S(=O)(=O)O	0.056216203	0.06062091	0.0694993	0.03782902	0.03019624	0.048651695	0.055716466	0.05597631	0.05571123	0.06868987	0.07207106	0.042464323	0.05311046	0.06110593	0.035695825	0.02940609	0.056557685	0.04962378	0.07826612	0.09182801	0.049301665	0.03268057	0.07771908	0.06738183	0.085830465	0.054772913	0.059875112	0.053882502	0.0518276	0.08390038	0.06262039	0.11167067	0.043394618	0.046117164	0.060414482	0.044634566	0.060298692	0.06517303	0.060227692	0.065026164	0.07230732	0.058500357	0.0718081	0.058064055	0.060298692	0.07525306	0.080841884	0.037751682	0.042034693	0.068037234	0.05100125	0.05702191	0.038593665
109099	PLQBJCOHKGFDSZ-UHFFFAOYSA-N	CCCCCCCCCCCCOCC(CS)OCCCCCCCCCCCC	0.05833723	0.062468298	0.07177965	0.039261125	0.031573948	0.04991018	0.057869475	0.058078103	0.057520855	0.071181804	0.07450746	0.044184472	0.0550119	0.06278978	0.03732808	0.030880284	0.058719564	0.051161535	0.08040449	0.09389115	0.051162083	0.034114733	0.0795846	0.06948996	0.0880198	0.057163972	0.06260208	0.056179542	0.054364406	0.08522532	0.06475345	0.10204011	0.0446222	0.047712438	0.06240461	0.045919757	0.06173699	0.067426816	0.06237666	0.06728218	0.07474689	0.05984634	0.07356249	0.05996577	0.06173699	0.07651895	0.08210427	0.039155535	0.04365604	0.06971536	0.052746255	0.05899694	0.040080346
109100	PLRTULPEVOVEEY-UHFFFAOYSA-N	CC1=CC(=CC2=C1C(=C(C(=C2C)C)C)N=NC3=C4C=C(C(=CC4=C(C=C3)N=NC5=C(C(=C(C=C5C)N)C)C)C)C)S(=O)(=O)O	0.026345188	0.02831997	0.033325367	0.017142233	0.013612146	0.022081397	0.026037212	0.026469594	0.025887128	0.034351252	0.03636515	0.01960216	0.024597388	0.028653625	0.016163645	0.013296703	0.02659168	0.022723226	0.04030149	0.052002102	0.022531677	0.01481946	0.039797455	0.03294909	0.045958426	0.026018584	0.029130403	0.025460357	0.024769355	0.043185085	0.030168647	0.097362354	0.0195213	0.02089164	0.02843538	0.020186637	0.028092567	0.031006912	0.028772254	0.031067366	0.035475355	0.027279299	0.035692554	0.027664503	0.028092567	0.03850346	0.040693346	0.017089471	0.019430803	0.03341595	0.023731714	0.026748743	0.01747093
109101	PMKPKWJSNZGPAL-KKLWWLSJSA-N	CC1=NOC(=N1)C(CC2=CC3=CC=CC=C3C=C2)N(C)C(=O)C(CC4=CC5=CC=CC=C5C=C4)NC(=O)C=CC(C)(C)NC(=O)OC(C)(C)C	0.032998044	0.035589147	0.04129838	0.021985058	0.017556876	0.028224627	0.032684706	0.03321719	0.032810234	0.041649103	0.043820594	0.025006723	0.031347968	0.03620838	0.020705484	0.017064456	0.033539373	0.029175788	0.048024487	0.059066523	0.028749574	0.018975388	0.047881346	0.04069138	0.05400572	0.032660358	0.0358735	0.03194945	0.03080815	0.05106748	0.037397485	0.08729766	0.025339369	0.026916355	0.035555974	0.02612995	0.035597254	0.038563292	0.035858486	0.038381077	0.04335057	0.034606166	0.04340166	0.034322936	0.035597254	0.045734324	0.04900264	0.022066506	0.024706418	0.0412376	0.030113798	0.033519167	0.022409793
109102	PMMYHLPNFJNFGR-UHFFFAOYSA-N	CC1=NC(NC(C1)(C)C)S	0.0601285	0.06488828	0.07413964	0.040534258	0.032298457	0.052238423	0.05953308	0.059860665	0.05982541	0.07361474	0.07726689	0.045539163	0.0568256	0.065804675	0.038089745	0.03137503	0.060510077	0.053293686	0.08456223	0.09906724	0.052612804	0.03492745	0.08414559	0.0725148	0.0927826	0.05866303	0.064228214	0.05760824	0.055575024	0.0909118	0.067540504	0.121071935	0.046730205	0.049451154	0.06480161	0.04815643	0.064533256	0.06975978	0.064871915	0.06945338	0.07772694	0.063296966	0.07755409	0.062596515	0.064533256	0.081447646	0.08657674	0.04056563	0.04531802	0.07352958	0.054881375	0.061220158	0.04140319
109103	PMNFRVCSHZQIEY-UHFFFAOYSA-N	C1=CC=C(C=C1)P(CN(CP(C2=CC=CC=C2)C3=CC=CC=C3)C=CCCCCCCCCCCCCCCCCS(=O)(=O)O)C4=CC=CC=C4	0.03204701	0.03463074	0.040008962	0.02126928	0.017117303	0.027404448	0.03178183	0.032248907	0.031706788	0.04028583	0.042353414	0.024186907	0.03043313	0.0349542	0.020174263	0.01653618	0.03256559	0.028304387	0.04608535	0.055857033	0.027833724	0.018468933	0.0456823	0.039173923	0.051176418	0.031623967	0.03474041	0.031002108	0.029875342	0.048849314	0.035978165	0.08447206	0.024607673	0.026099319	0.034349117	0.02533117	0.034427177	0.03750406	0.034546547	0.037234463	0.04189399	0.03328896	0.04146901	0.03305795	0.034427177	0.04378726	0.04693787	0.021511514	0.023827458	0.0393947	0.02905021	0.03234681	0.021594707
109104	PMONOTFJEJUKIA-UHFFFAOYSA-N	COC(=O)C1C(C(=O)N1S(=O)(=O)O)NC(=O)CC#N	0.055288862	0.05949418	0.06838872	0.037161883	0.029782008	0.04770571	0.054822408	0.05528144	0.054714542	0.06768827	0.070965245	0.041912623	0.05238285	0.06000932	0.03505142	0.0288939	0.05580779	0.048855692	0.07702038	0.09062024	0.048339546	0.03215552	0.07674445	0.06639473	0.08504383	0.054059148	0.059147954	0.05306483	0.051194042	0.08251768	0.06170281	0.11503415	0.042609386	0.045236714	0.0593042	0.043869987	0.059051502	0.06388283	0.05932244	0.063815095	0.07116161	0.057350725	0.070682086	0.05691781	0.059051502	0.073897205	0.07952587	0.037172087	0.041468643	0.06707428	0.0501657	0.05598436	0.037832327
109105	PMTPXKKAXBRRBD-UHFFFAOYSA-N	COC(=O)C1(C(CCC1=O)CC#N)CC=C	0.05654527	0.06084016	0.069974825	0.038069822	0.030382732	0.04892107	0.056005847	0.056551225	0.056245685	0.06983364	0.073333934	0.04293584	0.053622127	0.061851125	0.035763223	0.029531932	0.057175647	0.050068915	0.07994667	0.094705895	0.049636494	0.032820337	0.07974602	0.06863223	0.08830978	0.055546492	0.06085059	0.054480083	0.05264766	0.08597751	0.06369689	0.12112721	0.043712664	0.046450537	0.060973383	0.04507901	0.060793985	0.065893576	0.061145466	0.06552892	0.073480144	0.059375525	0.07334352	0.058819056	0.060793985	0.0770677	0.081865884	0.038048714	0.04263193	0.069457375	0.051727213	0.057566773	0.038847245
109106	PNMBYZUADMPKFV-UHFFFAOYSA-O	CCC(=CC1=[N+](C2=C(S1)C=CC(=C2)Cl)CCCS(=O)(=O)C)C=C3N(C4=C(S3)C=CC(=C4)Cl)CCCS(=O)(=O)O.II	0.03544356	0.03827252	0.04417058	0.023512838	0.018804869	0.030267334	0.035117283	0.035551347	0.0350355	0.044339534	0.046646543	0.02672177	0.03355432	0.03866578	0.022245351	0.018291948	0.0359088	0.031240126	0.05131311	0.06254796	0.030756533	0.020351022	0.050824054	0.04327552	0.05697035	0.03484341	0.03832744	0.03412328	0.032905772	0.05485006	0.039954055	0.106872246	0.0271425	0.028808516	0.038064174	0.027953854	0.03796474	0.041259963	0.038331553	0.041051485	0.046362393	0.037032843	0.046209894	0.036708243	0.03796474	0.04914696	0.052069347	0.023635935	0.026401356	0.043789703	0.032120846	0.03589634	0.023988646
109107	YAKXHJSRXICSLN-UHFFFAOYSA-O	CCC(=CC1=[N+](C2=C(S1)C=CC(=C2)Cl)CCCS(=O)(=O)C)C=C3N(C4=C(S3)C=CC(=C4)Cl)CCCS(=O)(=O)O	0.035372995	0.03819962	0.044088274	0.023454065	0.018752808	0.030202642	0.035041936	0.03548011	0.034967165	0.044315062	0.046645086	0.02665029	0.033473875	0.038604207	0.022188073	0.018239329	0.03583291	0.031164637	0.051342677	0.06280506	0.03067554	0.02029653	0.0508597	0.043235667	0.057025842	0.034773234	0.038274243	0.034060754	0.032850474	0.054944664	0.039898098	0.10815386	0.027072933	0.028734237	0.038000606	0.027883667	0.037907027	0.041200556	0.03826966	0.04100131	0.04632414	0.03697177	0.046235908	0.036669996	0.037907027	0.049238287	0.052097976	0.023572747	0.026334975	0.0437592	0.032061223	0.035834678	0.023921434
109108	NVIAIRBYMOWXDY-UHFFFAOYSA-N	CCCCCCCCCCCCCCCCS(=O)(=O)C1=CC=CC=C1	0.051836394	0.05566781	0.06430639	0.034727238	0.027818501	0.04441202	0.051368166	0.051888056	0.051317733	0.06412254	0.06729503	0.039260242	0.049186435	0.0563389	0.03283335	0.027131435	0.05248781	0.0457005	0.07297273	0.08671927	0.045517594	0.03005353	0.07247995	0.06264498	0.080635846	0.05097689	0.055876125	0.049997874	0.04831704	0.07782405	0.058081158	0.11437354	0.039722472	0.042397805	0.055754267	0.040884577	0.055419296	0.06036157	0.055851836	0.060125314	0.06722901	0.05371946	0.06654868	0.05354046	0.055419296	0.07003988	0.07469241	0.034682013	0.038757168	0.06301992	0.047156267	0.05260718	0.03546226
109109	PNUJLBFAKQINBH-UHFFFAOYSA-N	CC(C)CCCCCCCCCCC(=O)OCCCS(=O)(=O)O	0.06380571	0.068331055	0.078712046	0.043087006	0.03452077	0.054808907	0.063265346	0.06357123	0.0630446	0.07776395	0.08144618	0.04844408	0.060307764	0.06896503	0.040750936	0.033782125	0.06429104	0.05618887	0.08791469	0.10238774	0.056178905	0.037306007	0.08718779	0.076058365	0.09626122	0.062411815	0.06825133	0.061313618	0.059229486	0.093542315	0.07091081	0.11384865	0.04899931	0.052324444	0.06843192	0.05040743	0.06778947	0.07383407	0.0683345	0.073621675	0.08180958	0.065743074	0.08060257	0.06566104	0.06778947	0.08406229	0.09025902	0.04279541	0.04781266	0.07646312	0.057867102	0.06467694	0.044060294
109110	POCYRSXYUQURRQ-UHFFFAOYSA-O	CCOC(=O)C1CC(=C(C(=CC=C2C(C3=C(N2CCCS(=O)(=O)O)C=CC4=CC=CC=C43)(C)C)C1)Cl)C=CC5=[N+](C6=C(C5(C)C)C7=CC=CC=C7C=C6)CCCS(=O)(=O)O	0.037474167	0.0406105	0.04699684	0.024684822	0.01968414	0.031889822	0.037035536	0.037605528	0.037214108	0.048440233	0.051172536	0.02805158	0.035322934	0.04139709	0.023252394	0.019075805	0.037995435	0.032938786	0.056542344	0.07054778	0.03243405	0.021299623	0.055920877	0.04690785	0.06327898	0.037101842	0.041122813	0.0363343	0.035144	0.060198665	0.042871587	0.112002395	0.028647069	0.030439403	0.04062502	0.029533291	0.040583692	0.044447877	0.041026823	0.04406242	0.050213695	0.039626133	0.050272513	0.03931226	0.040583692	0.053994816	0.05665006	0.024875354	0.027882433	0.047406115	0.034182213	0.03826954	0.025189793
109111	POIGNADHWUFNSO-UHFFFAOYSA-N	CC1=C(C2=C(C=C1)C(=O)N3C=C(CC3C(N2)S(=O)(=O)O)C=CC(=O)N)OC(=O)N	0.05550505	0.059638947	0.06868018	0.03740784	0.029977227	0.047871746	0.05501165	0.05569915	0.055104412	0.06831877	0.0716115	0.042346817	0.05280263	0.06047072	0.03522656	0.029111078	0.056277774	0.04921192	0.07777393	0.09214548	0.048638318	0.032372084	0.07768611	0.06703432	0.08616665	0.05462871	0.059690475	0.05350563	0.05165901	0.08314649	0.06226831	0.12010638	0.042899165	0.045557298	0.059576444	0.044206876	0.059444778	0.06422455	0.05982375	0.06400813	0.071617566	0.057924926	0.07125819	0.05735611	0.059444778	0.07456983	0.079782575	0.037456356	0.04191086	0.067897186	0.050662566	0.05626868	0.038079996
109112	POJTUCILGMZMOA-UHFFFAOYSA-O	C1=CC=C2C(=C1)C=CC3=C2[N+](=C(O3)C=C4N(C5=C(S4)C=CC(=C5)Cl)CCCS(=O)(=O)O)CCCS(=O)(=O)O	0.03515611	0.037999257	0.0438174	0.023311198	0.01864651	0.03004766	0.034834128	0.0352447	0.03477625	0.04394027	0.04624083	0.026500423	0.033301584	0.03838668	0.022055827	0.01811094	0.035613704	0.03101245	0.0509784	0.06206464	0.03048915	0.02017061	0.050468188	0.04293617	0.056551307	0.03451496	0.037959136	0.03381677	0.032595154	0.054591943	0.03960969	0.11125704	0.026954684	0.028597504	0.037758168	0.027760778	0.0376975	0.040916283	0.038022757	0.040711142	0.04594931	0.036780767	0.045860454	0.036449865	0.0376975	0.0489658	0.051748417	0.02346221	0.02617759	0.04349379	0.031868648	0.035605125	0.023772718
109113	PONKIAQCFAABRY-CAHLUQPWSA-N	CON=C(C1=CSC(=N1)N)C(=O)NC2C(N(C2=O)S(=O)(=O)O)CN	0.056531705	0.06063362	0.06982479	0.038147014	0.030553853	0.048947863	0.056004703	0.056616195	0.056202956	0.06939538	0.07277186	0.043099638	0.053581975	0.061598293	0.035815645	0.029512614	0.057088852	0.050032012	0.07937097	0.09392704	0.049312018	0.032971807	0.079513475	0.068223156	0.08823262	0.05543697	0.06081512	0.054332554	0.05260951	0.08519739	0.06360271	0.113596976	0.043630376	0.046273213	0.060777426	0.045056988	0.06046903	0.06511813	0.06096385	0.06528225	0.07297008	0.059077423	0.07313376	0.058617413	0.06046903	0.07622279	0.081577316	0.038191974	0.04291933	0.06950734	0.05163486	0.057410944	0.038715027
109114	PONKIAQCFAABRY-UHFFFAOYSA-N	CON=C(C1=CSC(=N1)N)C(=O)NC2C(N(C2=O)S(=O)(=O)O)CN	0.056531705	0.06063362	0.06982479	0.038147014	0.030553853	0.048947863	0.056004703	0.056616195	0.056202956	0.06939538	0.07277186	0.043099638	0.053581975	0.061598293	0.035815645	0.029512614	0.057088852	0.050032012	0.07937097	0.09392704	0.049312018	0.032971807	0.079513475	0.068223156	0.08823262	0.05543697	0.06081512	0.054332554	0.05260951	0.08519739	0.06360271	0.113596976	0.043630376	0.046273213	0.060777426	0.045056988	0.06046903	0.06511813	0.06096385	0.06528225	0.07297008	0.059077423	0.07313376	0.058617413	0.06046903	0.07622279	0.081577316	0.038191974	0.04291933	0.06950734	0.05163486	0.057410944	0.038715027
109115	POOOSIJOEGLULA-UHFFFAOYSA-N	CCCCCCCCCCCCCCCCCCCCCC=CCS(=O)(=O)O	0.059453715	0.06359173	0.07340227	0.04009701	0.032136705	0.050896026	0.058960635	0.059492677	0.05883176	0.0732372	0.07675805	0.045109976	0.05630797	0.06430402	0.037972406	0.03151501	0.06016525	0.05225543	0.08245961	0.096856475	0.052560784	0.034740124	0.081678964	0.0713125	0.090313874	0.058600016	0.064153105	0.05756613	0.055681467	0.08743797	0.06626514	0.10380043	0.045458566	0.048767876	0.063991	0.046796225	0.06333616	0.069451034	0.063911475	0.069116026	0.07678728	0.06109934	0.07550134	0.061332334	0.06333616	0.07872622	0.08434372	0.039829392	0.044566136	0.07137445	0.054083794	0.060435742	0.040978815
109116	POPLPUDYAUZJTO-UHFFFAOYSA-N	COC1=C(C=C(C=C1)NC(=S)C(=O)N)OC	0.050010957	0.053792406	0.061954834	0.03359205	0.026815588	0.043132354	0.049529307	0.050005574	0.0496462	0.061402224	0.06444683	0.037946977	0.047356848	0.054554652	0.031576816	0.026045173	0.050542183	0.044218056	0.07038064	0.08313037	0.043706678	0.028962802	0.07023066	0.06032888	0.07792319	0.048989348	0.05369827	0.048018645	0.04638083	0.075582586	0.0562286	0.11345987	0.038541216	0.040928073	0.053772163	0.03975752	0.053493835	0.057868313	0.053964145	0.057793967	0.06474883	0.05236178	0.064511284	0.051823772	0.053493835	0.06773993	0.07220137	0.033564396	0.03767661	0.06129706	0.04556427	0.050777066	0.034259055
109117	PORXNAIDYYZXDG-UHFFFAOYSA-N	CN(C)S(=O)(=O)N1C=NC=C1C(C2=CC=CS2)O	0.048373975	0.052153803	0.059995055	0.032421786	0.025941242	0.04186065	0.047903456	0.04848232	0.048094764	0.059862494	0.06289283	0.036710836	0.045915265	0.052930187	0.030485068	0.02506066	0.048958696	0.042894557	0.068960205	0.08289938	0.042172562	0.027997324	0.069001555	0.05885738	0.07670565	0.047449637	0.051969476	0.04649032	0.04486721	0.0743259	0.054511003	0.11979034	0.03738113	0.039599657	0.052041937	0.038549293	0.05206818	0.05604314	0.052262854	0.055999435	0.062877074	0.050837047	0.063160226	0.050207425	0.05206818	0.066646256	0.070939735	0.032578576	0.036463402	0.05981492	0.044155218	0.049107537	0.032970082
109118	PPAZLDIHVILFFE-UHFFFAOYSA-N	CC1=C(C2=C(O1)C=CC(=C2)C3=CC=CC=C3)CCCS(=O)(=O)O	0.04303785	0.046328552	0.053444944	0.028830588	0.023038322	0.03704538	0.04262536	0.043200847	0.04278232	0.053341426	0.05602353	0.032719124	0.040921047	0.047087803	0.027091315	0.02234371	0.043643773	0.038146786	0.061366446	0.07350246	0.037600964	0.024889698	0.061162252	0.052300107	0.0680377	0.04236487	0.04641866	0.041470964	0.040051125	0.06564536	0.048552614	0.11685785	0.033203278	0.035241872	0.046291925	0.03425514	0.046198152	0.04989655	0.0466007	0.049753934	0.055990994	0.045149688	0.055896066	0.04466669	0.046198152	0.05894689	0.06255094	0.028921213	0.03244576	0.053126805	0.039319813	0.04369067	0.029365867
109119	PPKYAVSOCHNWOB-UHFFFAOYSA-N	C1CC2=C(C=CC(=C2Br)Br)NC1CCCS(=O)(=O)O	0.056570612	0.06080086	0.069985025	0.038136985	0.030454446	0.048907712	0.056034137	0.05663547	0.056254793	0.06959782	0.07302089	0.043084513	0.053712904	0.061792087	0.03583742	0.029596329	0.0572432	0.050150286	0.07970301	0.0941108	0.04959944	0.032881487	0.0795361	0.068391666	0.08811267	0.055558573	0.060833644	0.054449677	0.05259486	0.08537417	0.06366265	0.12112423	0.043741576	0.04646726	0.06091357	0.045118235	0.060646914	0.06560108	0.061160762	0.065374576	0.07331007	0.059322666	0.07297371	0.058680166	0.060646914	0.07671152	0.08149128	0.038112015	0.04274497	0.06938126	0.051727436	0.05754466	0.038881972
109120	PPNFUPQCJPESOX-UHFFFAOYSA-N	CC(C(=O)C(=[N+]=[N-])C(=O)OCC=C)Br	0.056991167	0.061189782	0.07035847	0.038524203	0.03068904	0.049287606	0.056479245	0.05678921	0.056613564	0.069570094	0.07292895	0.043226723	0.053892314	0.06198485	0.036213722	0.029975155	0.057384335	0.05034583	0.078972355	0.0918994	0.05020071	0.033207186	0.07841871	0.068221316	0.086505525	0.055725485	0.06089865	0.054790597	0.052784465	0.08427529	0.06359972	0.103006124	0.043973975	0.04683865	0.06141169	0.045298465	0.060957097	0.06613267	0.061248552	0.0659412	0.07334014	0.05925768	0.07265599	0.05889877	0.060957097	0.07564182	0.08121678	0.038308218	0.04285536	0.068832114	0.051881313	0.05800444	0.03936075
109121	PPNLZDNIDREZIA-UHFFFAOYSA-N	CC1=CC=C(C=C1)OCC(C)CS(=O)(=O)O	0.05598101	0.060282666	0.06932796	0.0377506	0.030160159	0.04849671	0.05546558	0.056113727	0.05569482	0.06877856	0.07214005	0.042592473	0.053201478	0.06115266	0.035452418	0.029273245	0.05667872	0.04967814	0.07851403	0.09235425	0.049134113	0.032563355	0.07829292	0.067635514	0.08666041	0.054923862	0.060021304	0.053854782	0.05192419	0.084096044	0.06285161	0.11893078	0.043356754	0.04600389	0.06027068	0.044699565	0.060165465	0.06497958	0.060386192	0.06478384	0.07241081	0.058614433	0.07205864	0.05795697	0.060165465	0.07550649	0.080769986	0.03776672	0.04224912	0.06849241	0.051157106	0.056892168	0.038461242
109122	PPOAXYGTNNWPIG-UHFFFAOYSA-N	CC1=C2C=CC(=C(C2=CC=C1)S(=O)(=O)O)C.CC1=CC=C(C2=CC=CC=C12)C	0.031233292	0.033648707	0.03897586	0.02069011	0.016446475	0.026665514	0.030880978	0.03128145	0.030941695	0.03964915	0.04184664	0.023508284	0.029445315	0.0342432	0.01941491	0.01597979	0.03155405	0.027427142	0.046513453	0.05880788	0.027041474	0.017828468	0.046162296	0.038551204	0.052302055	0.03072147	0.0339608	0.030070564	0.029088771	0.050236743	0.03556121	0.11375334	0.0237689	0.025264984	0.03373935	0.02454986	0.033569314	0.036403757	0.03405703	0.03636687	0.041335795	0.032885093	0.041906495	0.032736942	0.033569314	0.044992533	0.047188427	0.020691032	0.023357237	0.03933097	0.02842179	0.03181224	0.021067504
109123	PPVSQQHCCTZSFJ-UHFFFAOYSA-N	C(CC1=C(C(=C(C(=C1F)F)F)F)F)CS(=O)(=O)O	0.04081588	0.04375836	0.05078732	0.027330762	0.021802735	0.035036314	0.040448915	0.040873133	0.04050222	0.050418306	0.052952625	0.030946666	0.038629003	0.044396408	0.02570789	0.02123237	0.041278057	0.03590042	0.057633437	0.06866121	0.035705253	0.0235814	0.057508815	0.049314603	0.06401704	0.040117446	0.044126578	0.039317943	0.038070224	0.061836533	0.04591376	0.09914243	0.031128326	0.033245713	0.043955646	0.032154284	0.04362134	0.047372513	0.0440486	0.047434263	0.05307863	0.04242862	0.05287249	0.042301737	0.04362134	0.055385016	0.059172083	0.027221616	0.030698016	0.05008318	0.037124	0.041466817	0.02783097
109124	PPZDKLWLKJPNHG-UHFFFAOYSA-N	CC1(C2CC(=O)C1(CC2S(=O)(=O)O)C)C	0.05829286	0.062968515	0.072122976	0.039183117	0.0313667	0.05060652	0.057759978	0.058317374	0.057922192	0.07194488	0.07552859	0.04411568	0.055282854	0.063725576	0.036912523	0.030364554	0.05891191	0.051730763	0.08227812	0.0977184	0.051004	0.033879854	0.08217724	0.07077273	0.09097944	0.057069056	0.0624411	0.056025118	0.053989954	0.08856621	0.06543167	0.12274426	0.04522893	0.04788	0.06274008	0.046573795	0.0627688	0.067782894	0.06282679	0.06746267	0.075544246	0.061162718	0.07548342	0.060500205	0.0627688	0.07940842	0.08488055	0.03934306	0.043800212	0.07149263	0.053209893	0.059212387	0.03991578
109125	FNBJOSOKHPPWDH-UHFFFAOYSA-N	C1=CC2=NON=C2C=C1S(=O)(=O)O	0.05036679	0.0543691	0.062416174	0.033827525	0.027033608	0.043608997	0.049897403	0.05042254	0.050075542	0.061943583	0.065038785	0.038206704	0.047766782	0.055071104	0.03180092	0.026160594	0.050915368	0.04465345	0.07110624	0.08393731	0.04397073	0.029203724	0.07091784	0.060896374	0.07866071	0.04928307	0.053942908	0.04833313	0.04662714	0.07626505	0.056590326	0.114197634	0.03901527	0.041288093	0.05414809	0.04021143	0.0541376	0.058374144	0.054306053	0.058227748	0.06522888	0.052897207	0.065110765	0.052166574	0.0541376	0.06843433	0.07312367	0.033937164	0.03793233	0.061903942	0.045938365	0.051109493	0.034432746
109126	PQBAMANCIBAZMN-UHFFFAOYSA-N	CC1=C2C=CC(=C1NC(=O)NC3=C4C=CC(=C3C)N(S4(=O)=O)C5=C(C=C(C6=CC=CC=C65)O)S(=O)(=O)O)S(=O)(=O)N2C7=C(C=C(C8=CC=CC=C87)O)S(=O)(=O)O	0.023568045	0.025660854	0.029820919	0.01515189	0.0120323	0.019705087	0.023308842	0.02352811	0.023157053	0.030650064	0.032419253	0.017299943	0.02198452	0.025821324	0.01436225	0.011741533	0.023766631	0.020413939	0.03622701	0.045978494	0.02007563	0.013091478	0.035334714	0.029399097	0.040739425	0.023111278	0.025786962	0.022682264	0.021852812	0.03872135	0.026849816	0.10351975	0.017637748	0.01876404	0.025401408	0.018144036	0.025166396	0.027941445	0.02568256	0.027706038	0.03169339	0.024603829	0.031560123	0.024656612	0.025166396	0.03460095	0.03626714	0.015227566	0.017089263	0.029618904	0.02108396	0.023896739	0.015547079
109127	PQBAUZJVVXJRFH-UHFFFAOYSA-N	CC=CC(=C)S(=O)(=O)O	0.06161945	0.06636781	0.0759617	0.04176095	0.03328097	0.05364976	0.061067842	0.061390042	0.061386503	0.075200304	0.07886918	0.04683652	0.058339767	0.067274936	0.039249502	0.032376878	0.062044043	0.05467567	0.08563672	0.09971312	0.054203052	0.035965458	0.0851465	0.07393911	0.09364946	0.060133647	0.06566756	0.059170835	0.05693046	0.091579564	0.06882106	0.11193295	0.04794415	0.050831694	0.06642836	0.049375262	0.06624411	0.07149224	0.06624864	0.07124487	0.079272486	0.06455107	0.078888014	0.06388694	0.06624411	0.082273066	0.08811934	0.041671935	0.04649376	0.074794844	0.05626337	0.062766686	0.042608935
109128	PQJOUHQVJNQFQG-UHFFFAOYSA-N	CC(=O)OC(=C)CCCS(=O)(=O)O	0.06597147	0.07088744	0.08118016	0.04474034	0.035704024	0.0572067	0.06537793	0.06559985	0.06552416	0.08019576	0.08403711	0.050151277	0.062381208	0.07167548	0.042103317	0.034873128	0.06631466	0.05835426	0.09100703	0.10553515	0.058095783	0.038594186	0.09030589	0.07870896	0.09939199	0.06432238	0.07022247	0.063311204	0.0609818	0.09707488	0.073462315	0.114326015	0.051137805	0.05434025	0.07098084	0.052623402	0.070484474	0.07637291	0.07077376	0.07606972	0.08454863	0.06866425	0.08373208	0.06817387	0.070484474	0.08725878	0.093543544	0.04452207	0.049701583	0.079454534	0.06010908	0.06708351	0.045734722
109129	PQNGDKNCGXSJAO-UHFFFAOYSA-N	CC(C)(CS(=O)(=O)O)NC(=O)C(=C)C#N	0.054896105	0.059028067	0.0679535	0.036984466	0.029572671	0.047376405	0.054426022	0.054833837	0.054398	0.06709279	0.070333585	0.0416503	0.051988535	0.059565347	0.034864683	0.028811853	0.05539469	0.048460454	0.07613869	0.089037225	0.04821674	0.031967014	0.07566879	0.065723225	0.08361216	0.05369978	0.058669128	0.05275472	0.050817125	0.08129425	0.061194234	0.108678676	0.04227952	0.04498619	0.058948625	0.043508027	0.058680534	0.063643135	0.058858015	0.06346872	0.07057361	0.056887407	0.0698836	0.056576073	0.058680534	0.072947346	0.07855107	0.03687863	0.041166194	0.06629565	0.049825657	0.055655964	0.0377227
109130	OPBSRTRYMYVUNZ-UHFFFAOYSA-O	CC(CCN1C2=C(C=CC(=C2)Cl)SC1=CC3=[N+](C4=C(S3)C=CC(=C4)Cl)CC(=O)NS(=O)(=O)C)S(=O)(=O)O	0.03361495	0.03627512	0.041895702	0.022259021	0.017799912	0.028664446	0.0332935	0.03367992	0.033169277	0.04205237	0.04426065	0.025303636	0.031782858	0.03664016	0.021050619	0.01729537	0.03401564	0.029597163	0.048762184	0.05973951	0.029113319	0.019261187	0.048330903	0.04106856	0.054311235	0.032993443	0.036286958	0.032311603	0.03115288	0.052274443	0.037870146	0.107439995	0.025667626	0.027260428	0.036054194	0.026441257	0.03598274	0.038987298	0.03629525	0.038902327	0.043891538	0.035100803	0.043945618	0.034786142	0.03598274	0.04675891	0.049613066	0.022355422	0.02498749	0.0415465	0.030423602	0.03399793	0.022677302
109131	PRIIBXBRMIACHN-UHFFFAOYSA-N	CC(CC(C)(C)C)S	0.06138563	0.06616021	0.07561647	0.041562885	0.033129975	0.05341829	0.0608429	0.06101179	0.061015468	0.07476965	0.07840029	0.04659022	0.057965178	0.06685742	0.039110642	0.03227151	0.061673373	0.05436982	0.085277244	0.09932115	0.05392962	0.035842292	0.08474819	0.07348193	0.09327581	0.059737615	0.06526698	0.058802813	0.056626476	0.091273755	0.06844338	0.11611521	0.047710042	0.05053068	0.06612927	0.049080715	0.06581308	0.07117344	0.06589679	0.07089804	0.078854725	0.06421286	0.078473195	0.06359192	0.06581308	0.08192475	0.087726444	0.04146286	0.046261214	0.07427807	0.05592501	0.06248641	0.042431455
109132	RYWJHFVJSKQVBL-UHFFFAOYSA-O	CCC(CCN1C2=C(C=CC(=C2)S(=O)ON3CCOCC3)[N+](=C1C=CC=C4N(C5=C(N4C=C)C=C(C(=C5)C(F)(F)F)F)CC(F)(F)F)C)S(=O)(=O)O	0.02723882	0.029574964	0.034422096	0.017671863	0.014039667	0.023053212	0.026898662	0.027365768	0.026979353	0.035982825	0.038176633	0.020136595	0.02552577	0.030211588	0.016646674	0.013559416	0.027575448	0.023778774	0.042577196	0.055043984	0.023232097	0.015238998	0.042151984	0.034776468	0.048425563	0.026936967	0.030109465	0.026376313	0.025526002	0.04594816	0.031425335	0.10126921	0.020563487	0.021785693	0.029611448	0.021197766	0.029550891	0.032353826	0.029939791	0.032261647	0.03699809	0.028855959	0.037802227	0.028828721	0.029550891	0.040907383	0.042847037	0.017831838	0.020019857	0.035169832	0.024672516	0.027832106	0.017990166
109133	PRNCPBPOAHTCCE-UHFFFAOYSA-O	C1=CC=C2C(=C1)N=C(S2)CC3=[N+](C4=C(C=CC=C4S3)CCCS(=O)(=O)O)CCCS(=O)(=O)O	0.040891413	0.043995388	0.05086114	0.02730687	0.021896616	0.035014115	0.040547986	0.041063316	0.040440876	0.050558828	0.053062785	0.03101167	0.03883905	0.044403974	0.025816774	0.02128191	0.041470062	0.03610189	0.057885416	0.06912739	0.035648182	0.02366359	0.05751391	0.049454875	0.06409703	0.040200826	0.044027515	0.039369795	0.037986983	0.06160879	0.045812447	0.107292496	0.031362206	0.03335571	0.043763075	0.032299396	0.043707795	0.047299862	0.043995358	0.04719352	0.05290388	0.042415325	0.0525616	0.04210224	0.043707795	0.05527208	0.05911972	0.027401358	0.030596893	0.050008565	0.037085857	0.04128338	0.027807677
109134	PROMROPAVQKSEZ-CSPPYYTDSA-N	CC(C(=O)NC1(CN(C1=O)S(=O)(=O)O)OC)NC(=O)N2CCN(C2=O)N=CC3=CC=CO3	0.04957741	0.053447265	0.061497856	0.03319893	0.026650826	0.04273469	0.049140234	0.049835846	0.049182095	0.06144148	0.06445958	0.037676923	0.047188755	0.054142892	0.031329207	0.025773745	0.05034017	0.04404026	0.07038997	0.08443561	0.043215036	0.02876236	0.07033308	0.06035723	0.078267865	0.04877678	0.05333052	0.04777192	0.046040498	0.075527176	0.055764627	0.11845698	0.03835225	0.040602505	0.053191416	0.039498325	0.053301685	0.05733829	0.053513594	0.057163276	0.06416553	0.051900763	0.06429287	0.051259656	0.053301685	0.06747548	0.072260916	0.033437222	0.037242543	0.061101533	0.045178518	0.050196536	0.03377176
109135	PROMROPAVQKSEZ-YRQZNCJOSA-N	CC(C(=O)NC1(CN(C1=O)S(=O)(=O)O)OC)NC(=O)N2CCN(C2=O)N=CC3=CC=CO3	0.04957741	0.053447265	0.061497856	0.03319893	0.026650826	0.04273469	0.049140234	0.049835846	0.049182095	0.06144148	0.06445958	0.037676923	0.047188755	0.054142892	0.031329207	0.025773745	0.05034017	0.04404026	0.07038997	0.08443561	0.043215036	0.02876236	0.07033308	0.06035723	0.078267865	0.04877678	0.05333052	0.04777192	0.046040498	0.075527176	0.055764627	0.11845698	0.03835225	0.040602505	0.053191416	0.039498325	0.053301685	0.05733829	0.053513594	0.057163276	0.06416553	0.051900763	0.06429287	0.051259656	0.053301685	0.06747548	0.072260916	0.033437222	0.037242543	0.061101533	0.045178518	0.050196536	0.03377176
109136	PRORODDOCMAMRY-UHFFFAOYSA-O	CC1(CC(=CC(=CC=CC2=[N+](C3=CC=CC=C3S2)CCCS(=O)(=O)O)C1)C=C4N(C5=CC=CC=C5S4)CCCS(=O)(=O)O)C	0.03725979	0.040319342	0.046513893	0.02470366	0.019806284	0.031943854	0.036898207	0.03748787	0.036952127	0.04720349	0.049719132	0.028082678	0.03529455	0.040875465	0.023335544	0.019133672	0.03781736	0.03289749	0.05471177	0.067762926	0.032276206	0.021394376	0.05441896	0.046061534	0.06122101	0.036751088	0.04047127	0.03599664	0.034704648	0.058580894	0.04220308	0.10825638	0.028626675	0.030307299	0.04009161	0.02948556	0.0402821	0.043565672	0.04039848	0.043374795	0.049051248	0.039125517	0.049343158	0.038711023	0.0402821	0.05242758	0.05561524	0.024928758	0.027790483	0.046703346	0.03389374	0.037776187	0.025105163
109137	PRPBQDZZECHNRY-UHFFFAOYSA-O	C1=CC=C(C=C1)NC(=O)C2=CC3=C(C=C2)OC(=CC4=[N+](C5=C(S4)C=CC(=C5)C(=O)NC6=CC=CC=C6)CS(=O)(=O)O)N3CCCS(=O)(=O)O	0.025874296	0.028047878	0.032388896	0.016970526	0.013510784	0.021866633	0.025629273	0.02582857	0.025462482	0.0326901	0.034468643	0.019327516	0.024380565	0.028213749	0.016088335	0.013220988	0.026152119	0.022678982	0.03809372	0.04688583	0.022383483	0.014654554	0.03738638	0.031673532	0.04221586	0.02534445	0.027988497	0.024850396	0.023917878	0.04065036	0.029134352	0.098956615	0.019660698	0.020920543	0.02776913	0.020208783	0.027639171	0.03033122	0.027991455	0.030050874	0.03409379	0.02699095	0.03375692	0.02678306	0.027639171	0.036419667	0.03831095	0.017022938	0.018992696	0.031908087	0.023303142	0.026180098	0.017415438
109138	PRQWYJOLLWUKNN-UHFFFAOYSA-N	C(CN)C(O)S(=O)(=O)O	0.06997762	0.07525079	0.08580673	0.04779014	0.03813019	0.061174907	0.06937157	0.06950419	0.06971346	0.08495444	0.088990286	0.05332651	0.066148125	0.076180235	0.044909067	0.037136964	0.070272	0.062113322	0.09662051	0.11173557	0.061648287	0.04121179	0.096035406	0.083532006	0.10535524	0.0681326	0.07432947	0.06709938	0.0646363	0.10315702	0.077932045	0.11503671	0.05462473	0.057881422	0.075400986	0.05621966	0.07500218	0.080925	0.075040415	0.08065008	0.089502886	0.07318999	0.08905078	0.072504565	0.07500218	0.09270584	0.09931706	0.047563057	0.05307405	0.084422275	0.06389363	0.07129587	0.04870372
109139	PRUDLUAKZKEXAP-FUHUGJPRSA-N	CCC1=CC=CC=C1.CCC(=CC1=C(C2=C(S1)C=CC3=CC=CC=C32)CCCS(=O)(=O)O)C=C4N(C5=C(S4)C=CC6=CC=CC=C65)CCCS(=O)(=O)O	0.029482419	0.031862907	0.036861934	0.019522743	0.015527913	0.025139367	0.029186618	0.029513812	0.029251302	0.037262447	0.039264362	0.022204356	0.027858049	0.032364998	0.018370993	0.01511808	0.029858774	0.025974572	0.04337089	0.053050034	0.025587782	0.016812649	0.04292062	0.036279794	0.048228152	0.029051315	0.032081384	0.028460855	0.027485037	0.046251	0.03347674	0.09685971	0.022571852	0.023982596	0.031830348	0.023275083	0.031678837	0.034574054	0.032110736	0.034328744	0.038934622	0.031053081	0.038882896	0.030737277	0.031678837	0.04142614	0.043618195	0.019586558	0.021996604	0.036840424	0.026836703	0.030031001	0.019952659
109140	PRVXFNIOIFGAGS-UHFFFAOYSA-N	CC(C)(CCCS(=O)(=O)O)CC(CO)O	0.06721685	0.07217066	0.082696296	0.04560466	0.036361594	0.058309305	0.066600874	0.06682406	0.06681296	0.08175844	0.08566247	0.05111841	0.063516594	0.07308313	0.04289468	0.035504185	0.06755091	0.059432544	0.09296354	0.10791445	0.059227746	0.039314546	0.09240456	0.080254585	0.10168018	0.06560928	0.071711734	0.06450964	0.062236678	0.09927085	0.07496745	0.11698677	0.052081794	0.05537362	0.07237966	0.053621847	0.07182725	0.07775624	0.07220808	0.077576175	0.08622816	0.07007773	0.08565463	0.06965339	0.07182725	0.08916764	0.09543231	0.045322366	0.050745588	0.08117483	0.0613117	0.068397716	0.046600737
109141	PRXXIANZZPDAQN-UHFFFAOYSA-N	C1CN1CCCS(=O)(=O)O	0.06343914	0.06834233	0.07818742	0.04291273	0.03412375	0.055133097	0.06283791	0.063054726	0.06316356	0.07754202	0.08135041	0.048088968	0.059969865	0.06932883	0.040322073	0.03330475	0.06378303	0.05620875	0.08868323	0.10345632	0.05580653	0.036928646	0.08809076	0.07623253	0.097013	0.061852276	0.06763798	0.060848165	0.05862876	0.09510002	0.07101375	0.1194848	0.049275406	0.052272756	0.06844701	0.05074159	0.068080634	0.07368152	0.06833473	0.073321566	0.08182548	0.066620104	0.08149664	0.06593872	0.068080634	0.085364506	0.09101234	0.04275496	0.047805645	0.077127956	0.05794754	0.06467591	0.04386937
109142	PRYITNQMBJQLCK-TWMKSMIVSA-N	CCCCCCOCC1C2CCC(C1CCCCS)O2	0.06422412	0.06860365	0.079155594	0.04341606	0.034491085	0.055101555	0.063628696	0.0637727	0.06369896	0.07850256	0.08231119	0.048719764	0.060544707	0.06972191	0.04085312	0.03397665	0.064588316	0.056432128	0.08941282	0.10399733	0.05673179	0.037351362	0.08857543	0.076757535	0.09789864	0.062954165	0.06911143	0.061819036	0.059938096	0.09521675	0.07197328	0.11401464	0.049148638	0.05271467	0.06927934	0.050691318	0.068099275	0.07470766	0.06931649	0.07433997	0.082918964	0.066669166	0.081895344	0.06678511	0.068099275	0.08557116	0.09065914	0.042835437	0.048357107	0.077402934	0.058559977	0.065543965	0.044577204
109143	PSGRZAPEQKNVHV-UHFFFAOYSA-N	CN(C)S(=O)(=O)C1=CC2=C(C=C1)NC(=O)C2=CC3=CC4=C(C=C3)NC=C4	0.035868756	0.038666695	0.044671033	0.023851635	0.018930206	0.03070644	0.035481326	0.03587455	0.03559555	0.045341898	0.047864914	0.027042365	0.033876408	0.039362594	0.022363018	0.01842325	0.03624312	0.031586487	0.053061306	0.06663953	0.031190198	0.0205239	0.05266612	0.044157524	0.059344076	0.03526225	0.038889118	0.034505922	0.03338393	0.057496004	0.04082111	0.1188404	0.027440876	0.029176842	0.03873393	0.028332558	0.03858462	0.041907914	0.039062604	0.041708656	0.047356393	0.037881546	0.047879927	0.037543673	0.03858462	0.051539533	0.053750046	0.023841567	0.02689616	0.044982366	0.03268994	0.036539845	0.024330305
109144	PSLAJZYBFOFGHT-FVQMLKGTSA-Q	CCC(C)OC1=CC=C(C=C1)NNC(=O)C(C)OC2=CC=C(C=C2)OOSC3=CC=C(C=C3)O.CCC(=CC1[NH+](C2=C(S1)C=CC(=C2)C)CCCS(=O)(=O)O)C=C3N(C4=C(S3)C=CC(=C4)C)CCCS(=O)(=O)O.CCC(=CC1[NH+](C2=C(S1)C=CC(=C2)Cl)CC(=O)NCCS(=O)(=O)O)C=C3N(C4=C(S3)C=CC(=C4)Cl)CC(=O)NCCS(=O)(=O)O.CC[NH+](CC)CC	0.03302449	0.035507254	0.04087191	0.021703728	0.017182369	0.027858075	0.032652695	0.032556325	0.0325478	0.041176252	0.04328994	0.024543533	0.03063349	0.036001436	0.020511106	0.016787942	0.032952733	0.028632924	0.04806177	0.057170205	0.028252786	0.018734619	0.047278155	0.040091775	0.052952725	0.03235323	0.03592632	0.031660568	0.03084172	0.05097332	0.03746424	0.05721552	0.025001192	0.026594048	0.03547911	0.025812054	0.034749843	0.038273364	0.035868853	0.038250223	0.043216817	0.034557905	0.0430192	0.034593306	0.034749843	0.045316648	0.04753641	0.021770442	0.02456628	0.040741283	0.029794443	0.03358783	0.02225787
109145	PSLUVCUEPBDDGB-UHFFFAOYSA-N	CCOC(=O)C=CS(=O)(=O)C1=CC(=CC(=C1)N)Cl	0.047443263	0.051086973	0.058906257	0.03183948	0.025446165	0.040884398	0.04702413	0.04756349	0.047063727	0.058442496	0.06134991	0.036005467	0.04505671	0.05170949	0.029973682	0.024711497	0.048057564	0.04199022	0.066718474	0.07920318	0.04156967	0.027481744	0.066515245	0.05732096	0.073885724	0.046571683	0.05094727	0.045652706	0.04400588	0.07149874	0.053227194	0.11089615	0.03654142	0.038845032	0.050967883	0.037652094	0.05088225	0.055064816	0.051125605	0.054890048	0.061414935	0.049474932	0.061063696	0.049012464	0.05088225	0.06423021	0.06861037	0.03184054	0.035640456	0.05798056	0.043221056	0.04808231	0.032428153
109146	PSMYCAUNNDPQLR-UHFFFAOYSA-N	CC=C(C(=O)N)S(=O)(=O)O	0.060554683	0.06517849	0.07459602	0.04101006	0.032726932	0.05259486	0.060052823	0.060288202	0.060151417	0.07365049	0.07718415	0.04598453	0.057261743	0.06582891	0.03861887	0.031879935	0.06090901	0.05361847	0.083632305	0.09706667	0.0532332	0.035381716	0.08303986	0.072327234	0.09139173	0.058976628	0.06436884	0.058085054	0.055854093	0.08917374	0.06734177	0.10859833	0.0470116	0.049853407	0.06511229	0.04836161	0.064864844	0.0700508	0.06488442	0.06986496	0.077545	0.06303316	0.07692426	0.062504455	0.064864844	0.08008836	0.08614211	0.040897332	0.045559205	0.0729939	0.05509443	0.06152732	0.041832823
109147	PSOQZEPKPUEIKU-UHFFFAOYSA-N	CC1=CC2=C(C=C1)SC3=CC=CC=C3N2C(C)CC(C4=CC=CC=N4)S(=O)(=O)O	0.03642392	0.039329827	0.045346886	0.024285067	0.019408071	0.031385288	0.036069654	0.03658613	0.03621256	0.04557247	0.04796555	0.027610064	0.034593876	0.039991222	0.022814158	0.018733513	0.036937617	0.032302417	0.05298856	0.06507899	0.03162956	0.020967692	0.05289039	0.044682603	0.059175026	0.035824843	0.03931892	0.03505575	0.033837825	0.05710875	0.04130136	0.11278011	0.028108116	0.029735237	0.039219137	0.028997686	0.039299566	0.042265788	0.039524846	0.042132962	0.04766088	0.038513683	0.048135534	0.037922986	0.039299566	0.051046796	0.053976703	0.024455518	0.027392764	0.045559704	0.033266433	0.03699321	0.024691233
109148	PSOVZHUHEHOEMZ-UHFFFAOYSA-N	C=CCC12CC(C=C1)C3C2C(=O)OC3=O	0.05805447	0.062535025	0.07178725	0.039099984	0.031178286	0.05031823	0.057500668	0.058024537	0.057836115	0.07185762	0.075488985	0.04400788	0.05502045	0.06364129	0.036709093	0.030272577	0.05868099	0.05145707	0.082438335	0.097825766	0.050926417	0.033679847	0.08220204	0.07052379	0.091012396	0.05701213	0.06250094	0.0559449	0.054080643	0.088619635	0.06550787	0.12282773	0.044959202	0.047759943	0.062670484	0.0464044	0.062454022	0.067767285	0.06286256	0.067350626	0.07554201	0.061145104	0.07548594	0.06058641	0.062454022	0.07958539	0.084223434	0.039127626	0.043806404	0.071408615	0.05320245	0.0591843	0.03988986
109149	PSSQKPRHAGZEBS-UHFFFAOYSA-N	C1=CC=C(C=C1)CC2=C(C=CC3=C2C(=O)N(C3=O)S(=O)(=O)O)N	0.04135821	0.04454212	0.05134832	0.027632466	0.022069728	0.035580117	0.040940497	0.041455965	0.041039288	0.05126965	0.05388645	0.031346314	0.039233606	0.045205522	0.025974194	0.021391004	0.04186646	0.036568232	0.059188556	0.07147007	0.036010824	0.023854656	0.05901747	0.050263733	0.065775596	0.040623125	0.044565402	0.039776992	0.03841238	0.06363984	0.04666692	0.118199065	0.031813715	0.033762217	0.04444159	0.032827646	0.044369057	0.047895335	0.0447034	0.04780407	0.05383439	0.043392528	0.05393673	0.042927347	0.044369057	0.05706172	0.060451902	0.027719146	0.031104166	0.051123817	0.037698977	0.04193118	0.02812702
109150	PSTFJNYJNRPGDU-UHFFFAOYSA-N	C[Si](CCCS)(CCCS)CCCS	0.06327747	0.06771096	0.077799335	0.042941347	0.034062248	0.054763954	0.06270024	0.062660135	0.06296609	0.07718251	0.08095403	0.04799978	0.059551246	0.0688331	0.040344037	0.03351476	0.06343938	0.055728696	0.08797344	0.10223047	0.05596307	0.036958817	0.0872422	0.07569209	0.09602888	0.06186794	0.067899406	0.06091411	0.05895905	0.09411329	0.07092129	0.10897336	0.048783876	0.05208233	0.06849403	0.050282694	0.06742408	0.07368769	0.06821849	0.07338694	0.08166324	0.066023424	0.08097063	0.06597406	0.06742408	0.0845833	0.08972395	0.042424265	0.0477966	0.076413624	0.05773277	0.06478941	0.044018153
109151	PSZMMZWHJCFZRE-UHFFFAOYSA-N	C1=CC2=C(C=CC(=C2C=C1S(=O)(=O)O)O)O	0.049703885	0.053498935	0.061652254	0.03344963	0.026753727	0.043009583	0.04923393	0.04989432	0.049447484	0.061181664	0.064198986	0.03783372	0.047246784	0.054282404	0.031408966	0.025885487	0.050355773	0.044069316	0.06990285	0.08285163	0.043471165	0.028890107	0.0698429	0.06011846	0.07751475	0.04881049	0.053388357	0.04783383	0.046146356	0.074775726	0.055866737	0.11483141	0.038417775	0.040718816	0.053428113	0.039630134	0.05340261	0.05751915	0.05359609	0.057483744	0.06430592	0.05197947	0.06415664	0.051378857	0.05340261	0.06722146	0.07189415	0.033512697	0.03752448	0.061006665	0.045398064	0.050418377	0.03400684
109152	PTDYPFWJNVJCDP-UHFFFAOYSA-N	C1C(C(=O)C2=C1C=C(C=C2)S(=O)(=O)O)O	0.05500235	0.059347104	0.06808101	0.036981862	0.029591614	0.047581054	0.054512955	0.05502814	0.054582883	0.06737375	0.07067999	0.041739628	0.052183807	0.059951533	0.034844864	0.028700277	0.05558955	0.0487795	0.07701312	0.090548545	0.048084456	0.031966068	0.07669262	0.066253304	0.084966116	0.053769857	0.05875208	0.052756798	0.050820697	0.082473524	0.061548002	0.11869709	0.042604633	0.04514223	0.059005637	0.04385662	0.05896734	0.06368154	0.059128426	0.06343934	0.070916966	0.0574768	0.07048105	0.0568089	0.05896734	0.07407124	0.07918386	0.037074145	0.04132465	0.0670385	0.050055653	0.055697054	0.037698522
109153	PTNNJHSJTZOUPM-UHFFFAOYSA-N	C1=CC2=C(C=CC(=C2C(=C1)S(=O)(=O)O)N)N=NC3=C4C=C(C=CC4=C(C=C3)N=NC5=CC6=C(C=C5)C=C(C=C6)S(=O)(=O)O)S(=O)(=O)O	0.019416267	0.02099646	0.024596572	0.012609331	0.010050539	0.016293922	0.019224577	0.019509135	0.019084197	0.02501217	0.026413757	0.014430203	0.01820827	0.021120206	0.011933883	0.009794215	0.019642457	0.016846452	0.029127803	0.03690137	0.016690103	0.010912792	0.02864615	0.024043407	0.03298812	0.019110283	0.02123432	0.018714098	0.018082848	0.030992294	0.021994222	0.08327134	0.014496161	0.015494524	0.020868205	0.014940202	0.020733459	0.022808824	0.021014232	0.022766393	0.025858838	0.020054512	0.025744066	0.02012888	0.020733459	0.027687341	0.029540557	0.012617469	0.014218681	0.024248226	0.01744152	0.019624257	0.012887771
109154	PTNSPLAJYUJVOG-UHFFFAOYSA-N	CCOP(=O)(C(CCCC=C(C)CCC1=CC=CC=C1)S(=O)(=O)O)OCC	0.062435556	0.06685513	0.07710937	0.04233724	0.03394224	0.053912014	0.061929952	0.06258	0.06203525	0.076313905	0.07990728	0.047735926	0.059328903	0.067818806	0.039891265	0.03305074	0.063229606	0.055301487	0.08634402	0.100513935	0.054980956	0.036619525	0.08606778	0.07486196	0.09505424	0.061415017	0.0670716	0.06023091	0.058189727	0.091545515	0.06971093	0.10504143	0.04827755	0.051404756	0.067056134	0.049777247	0.066680625	0.072273046	0.067116186	0.07204107	0.08022268	0.06479867	0.07940749	0.06438325	0.066680625	0.082396	0.088613674	0.042239696	0.04728756	0.07563347	0.056988847	0.06335144	0.043133516
109155	PTODXSBJRHWIGZ-UHFFFAOYSA-N	CC1=CC(=C(C=C1)N=NC2=C(C3=C(C(=CC(=C3C=C2C)S(=O)(=O)O)N=NC4=CC=C(C=C4)S(=O)(=O)NC5=CC(=C(C=C5)O)N=NC6=CC=C(C=C6)NS(=O)(=O)C7=CC=C(C=C7)N=NC8=C(C=C9C=C(C(=C(C9=C8O)N)N=NC1=CC=C(C=C1)SOOC=C)C)S(=O)(=O)O)O)N)C1=NC(=NO1)C1=CC=CC=C1	0.008476856	0.009223392	0.011245452	0.005121842	0.003946608	0.006801782	0.00839349	0.008631857	0.008409237	0.011842491	0.012556873	0.005969898	0.007812337	0.009386267	0.004826516	0.003870333	0.008653953	0.007081079	0.013897479	0.01811062	0.007029533	0.004383592	0.013489388	0.011137424	0.016054692	0.008578978	0.009810289	0.008392149	0.008180441	0.014485071	0.009979146	0.03647057	0.005932993	0.006466258	0.009270981	0.006151322	0.009086679	0.010457162	0.009422177	0.010451217	0.012044893	0.008691738	0.011900994	0.009034987	0.009086679	0.012871778	0.013867738	0.005145054	0.005968389	0.011126261	0.007556836	0.00865922	0.005252751
109156	PTQKJQIRMLCXKC-UHFFFAOYSA-N	CC(C)(C)OC(=O)C(C)(C)ON=C(C1=CSC(=N1)NS(=O)(=O)O)C(=O)NC2CN(C2=O)S(=O)(=O)O	0.044023402	0.047166802	0.054686803	0.029353816	0.023718815	0.037637286	0.043653674	0.044222187	0.043282144	0.054258775	0.056891143	0.03338567	0.041627582	0.04732083	0.027880851	0.022917125	0.044510294	0.03861048	0.06156485	0.07418982	0.038076177	0.02559168	0.06168711	0.05295981	0.06904393	0.043190572	0.047425557	0.042313047	0.040940825	0.06571748	0.049081758	0.09969085	0.033470906	0.0355865	0.046837553	0.034462802	0.046729933	0.050415546	0.046987306	0.050741684	0.056501936	0.04504498	0.056380726	0.045108862	0.046729933	0.05870248	0.06369354	0.029468592	0.032910205	0.053694703	0.039647337	0.044160277	0.029742727
109157	PUAZPQYESCRQEC-UHFFFAOYSA-N	CC1=C(C=C(C=C1)NC2=C(C(=NC=N2)F)F)NC3=NC(=NC(=N3)NCC4=C(C=C(C=C4)S(=O)(=O)O)NC5=CC(=C(C6=C5C(=O)C7=CC=CC=C7C6=O)N)S(=O)(=O)O)F	0.020145448	0.021785442	0.02557739	0.012970914	0.01021183	0.016811904	0.019898348	0.020065403	0.019856032	0.026370818	0.027935844	0.014823346	0.018712653	0.022117993	0.012216936	0.010001124	0.020254094	0.01736118	0.031268068	0.040044643	0.01715694	0.011146297	0.030598378	0.025313878	0.035392106	0.01980713	0.022241835	0.01942296	0.018820276	0.03342551	0.0231711	0.086291775	0.014944913	0.015976341	0.02187354	0.015433194	0.02149264	0.02390029	0.022141343	0.023861635	0.027364116	0.021134883	0.027436804	0.021233197	0.02149264	0.029742923	0.031274676	0.012932992	0.014731431	0.02566624	0.018114716	0.02059035	0.01330298
109158	PUEBDXSPFWEJOA-UHFFFAOYSA-N	COCC(COC(=O)C=C)S(=O)(=O)O	0.06370491	0.06854324	0.07856024	0.043132443	0.03440938	0.055301227	0.063144475	0.06346529	0.06333125	0.07769151	0.08142156	0.048367523	0.060317554	0.06935801	0.04056098	0.033531126	0.06415583	0.056406956	0.088302895	0.10265531	0.05607594	0.037194934	0.087722875	0.07627218	0.096631825	0.062236525	0.0679695	0.06119747	0.058930557	0.09433252	0.07104812	0.11438531	0.049407385	0.052471302	0.068589374	0.0508613	0.06825171	0.073836595	0.06847619	0.073570445	0.081854865	0.066452846	0.081245914	0.06588252	0.06825171	0.084694296	0.09085738	0.042986043	0.047971718	0.07706287	0.058081836	0.06480463	0.044010244
109159	PUEZCGANHVXHFU-UHFFFAOYSA-N	CC(=CCCC(=CCCC(=CCCC(CS(=O)(=O)O)P(=O)(O)O)C)C)C	0.06711714	0.071318835	0.08241829	0.045934357	0.036681734	0.057994653	0.06655739	0.06710884	0.06674046	0.08149987	0.085276276	0.05154072	0.063559525	0.07245564	0.043182146	0.036037527	0.067705	0.059123643	0.09135245	0.105551325	0.059556216	0.039692618	0.090946	0.079824835	0.099996105	0.0660602	0.07221132	0.064903334	0.062867954	0.09662926	0.07477321	0.093082204	0.051610284	0.055268813	0.07237905	0.05327471	0.07131211	0.07760544	0.07209485	0.077588074	0.08581384	0.06909149	0.08481325	0.069285035	0.07131211	0.08695185	0.093807824	0.045328658	0.051166706	0.08051862	0.061370112	0.06845705	0.046841256
109160	PUFVXPBBUMEFTJ-UHFFFAOYSA-N	C1=CC=C2C(=C1)N(C3=CC=CC=C3S2)CCC(C4=C(C=CC=N4)Cl)S(=O)(=O)O	0.034459524	0.03722393	0.042918626	0.022931267	0.018268708	0.02963147	0.034102134	0.034550436	0.034251735	0.04335929	0.045689207	0.026043048	0.032659203	0.03790406	0.021521129	0.01767953	0.034898628	0.030503115	0.050700895	0.0627292	0.029913995	0.01976171	0.05049186	0.042416368	0.05657042	0.033876605	0.037272397	0.03317044	0.03203	0.05480997	0.039186813	0.11484237	0.026518434	0.028088376	0.03719213	0.027359808	0.037177622	0.04009302	0.037489876	0.039959647	0.04532004	0.03653479	0.045937583	0.03603184	0.037177622	0.048966277	0.05135712	0.023041777	0.02587085	0.043249227	0.031466894	0.035081632	0.0233378
109161	HAMQTOAHGVVYQL-UHFFFAOYSA-N	CCCCC#CS(=O)(=O)O	0.06413523	0.06898465	0.07899685	0.04341929	0.034545295	0.055664282	0.06352094	0.06377445	0.06382385	0.07828732	0.0820989	0.04867944	0.060638707	0.07002709	0.04078377	0.033748686	0.06450106	0.056767166	0.08934249	0.103897914	0.056494452	0.037372038	0.08872021	0.0769201	0.09766279	0.062621474	0.068448044	0.061570846	0.059370227	0.09566368	0.07175432	0.11786965	0.049743924	0.052851982	0.069200866	0.0512451	0.06872754	0.07448929	0.06910685	0.07414548	0.08269194	0.067219794	0.082171425	0.06662746	0.06872754	0.085952386	0.091563456	0.0432081	0.048357163	0.07779369	0.05857282	0.0653955	0.044433612
109162	PUOOXGBPDMQVGS-UHFFFAOYSA-N	CC1=C(C=C(C=C1)NC(=O)NC2=CC(=C(C=C2)C)C(=O)NC3=C(C4=C(C=CC=C4S(=O)(=O)O)C=C3)O)C(=O)NC5=C(C6=C(C=CC=C6S(=O)(=O)O)C=C5)O	0.022883777	0.024653818	0.028880287	0.014912332	0.011814849	0.019092226	0.022643281	0.02283299	0.022469377	0.029182425	0.030821675	0.017006624	0.02140806	0.024856027	0.014078571	0.011631933	0.023071267	0.019809796	0.034040608	0.042741228	0.019742904	0.012843275	0.03334902	0.02811188	0.038302533	0.022511061	0.025017396	0.022047158	0.021330472	0.036156926	0.025911462	0.089629814	0.017031087	0.0182962	0.024644163	0.017551936	0.02428002	0.026882207	0.024831418	0.026792448	0.030391464	0.02364162	0.030079603	0.02377389	0.02428002	0.032284442	0.03426551	0.014792549	0.01675718	0.028331047	0.020569582	0.023216495	0.015311679
109163	PUSXOVBMUBNCTI-UHFFFAOYSA-N	C=C(CCCCS(=O)(=O)O)C(=O)N	0.066319644	0.0712464	0.08160735	0.045030057	0.03591494	0.05754905	0.065735	0.06596723	0.06591019	0.08067182	0.08453969	0.050433945	0.06272439	0.07206674	0.04237223	0.035104923	0.066690795	0.058679026	0.091470286	0.10607871	0.058483023	0.038829885	0.09076998	0.07910998	0.09982541	0.06469506	0.0706268	0.063674316	0.061343394	0.09748514	0.073826216	0.11320528	0.051410664	0.0546616	0.071385525	0.05290433	0.0709067	0.07680857	0.07113345	0.076495506	0.0849704	0.06900353	0.084132135	0.06853497	0.0709067	0.08770339	0.0940027	0.044765092	0.049983107	0.07980646	0.06046424	0.06746456	0.046015535
109164	CEOVBRFPNRHHED-UHFFFAOYSA-N	CC1=C(C=NC=C1)CC=C	0.056595135	0.06098222	0.07005084	0.038247664	0.030407509	0.04920894	0.056007087	0.05656439	0.056536485	0.06968902	0.07321877	0.04304757	0.05366864	0.062203966	0.035765015	0.029520571	0.05716651	0.050257824	0.080108106	0.094068125	0.049696844	0.03285263	0.079919696	0.06863738	0.08820967	0.055494208	0.06078304	0.0544418	0.052581716	0.08611461	0.063933946	0.11585647	0.043980148	0.04660979	0.061238684	0.0454256	0.06102557	0.06592198	0.061373822	0.065641046	0.073645875	0.05986815	0.07367257	0.059139628	0.06102557	0.07714391	0.08209355	0.038217627	0.04292769	0.0698959	0.051959623	0.057843428	0.03899208
109165	PUWGZPINCOIRDU-QGKZMRNZSA-N	CC(=O)NC1C(C(C(OC1OCC=C)CN=[N+]=[N-])O)O	0.058516283	0.062422924	0.07207958	0.03985914	0.03150866	0.050452434	0.058006365	0.058130432	0.05831165	0.07114746	0.07449765	0.04457244	0.055271424	0.063746296	0.037368648	0.031181702	0.058866434	0.05160465	0.080559105	0.09240989	0.052006483	0.03419692	0.079778165	0.06971851	0.08771161	0.05742094	0.06286032	0.05643093	0.054605223	0.08546074	0.065454915	0.088684686	0.045052618	0.048316102	0.06341226	0.046505384	0.06216819	0.06813014	0.06324249	0.06778409	0.07532124	0.060887564	0.07427603	0.060950138	0.06216819	0.07660034	0.08200058	0.039220486	0.044291746	0.07024453	0.05352651	0.06001743	0.04095521
109166	GLLLDEUFBAMHBD-UHFFFAOYSA-N	CCN(C)CCCS(=O)(=O)O	0.06588224	0.07085118	0.081103936	0.04464139	0.035532054	0.05720686	0.065258846	0.06543259	0.06552737	0.08029629	0.08421679	0.05002117	0.06218036	0.0718026	0.04197306	0.0347423	0.06616456	0.058273487	0.09168342	0.10669539	0.058007758	0.03845024	0.09100507	0.07889068	0.10019209	0.064211875	0.0702564	0.06317561	0.060950566	0.09817451	0.073617935	0.12055124	0.051056392	0.054263495	0.07102481	0.052580915	0.070500046	0.07647608	0.07086616	0.076114036	0.08478637	0.068913735	0.08427966	0.06842667	0.070500046	0.088191636	0.09402873	0.044374496	0.049680285	0.07973656	0.06010304	0.067143485	0.045679204
109167	PVALDSNEDXQVSX-UHFFFAOYSA-N	CC(=CCCC(=CCCCCCCCC(P(=O)(O)O)S(=O)(=O)O)C)C	0.070297495	0.074885234	0.08641164	0.048065253	0.038407136	0.06077236	0.06972103	0.070276454	0.06991905	0.08540175	0.08936651	0.05388991	0.066637866	0.07605285	0.045258373	0.03770411	0.07096912	0.0620623	0.095844164	0.11050566	0.062378448	0.041550048	0.09524614	0.08363525	0.1046209	0.069094405	0.07544964	0.06791315	0.06569831	0.10145787	0.07826156	0.098094895	0.05425912	0.057996143	0.0757827	0.05592213	0.074789	0.08144477	0.07551098	0.08126148	0.089930594	0.07253706	0.08865481	0.072532766	0.074789	0.091318116	0.098334506	0.047533512	0.05343653	0.08418747	0.064228356	0.07168457	0.04907461
109168	PVDXWFFVEZPANH-UHFFFAOYSA-N	CC(CC(=O)N)C(C)(SS)S(=O)(=O)O	0.06308981	0.06789692	0.07776306	0.042641975	0.03415327	0.05468288	0.06256947	0.062880844	0.062566005	0.07679367	0.08043738	0.047891583	0.059748165	0.06848766	0.0402191	0.03320236	0.06353998	0.05583899	0.087030135	0.10099981	0.05539475	0.036890272	0.08639856	0.07530979	0.09521153	0.06149896	0.06708347	0.0604945	0.058197003	0.0927386	0.07007308	0.11398349	0.04890021	0.051872455	0.06769603	0.050287418	0.06748381	0.072833	0.06754119	0.07268383	0.0807229	0.0654675	0.07995983	0.06496151	0.06748381	0.08324791	0.08967559	0.04260958	0.04737822	0.07596941	0.057326533	0.06393312	0.043478694
109169	PVEONFKOOGPQKO-UHFFFAOYSA-N	C1=CC=C2C=C3C(=CC2=C1)C=CC(C3(O)S(=O)(=O)O)O	0.04836481	0.052229	0.05995931	0.032460906	0.026026133	0.041825674	0.047910623	0.048601784	0.048110377	0.059768718	0.06272741	0.03679507	0.04607784	0.052960478	0.030527065	0.025107916	0.049122155	0.04304347	0.06846363	0.08120665	0.04221904	0.028041935	0.06837485	0.05875044	0.07585679	0.04755609	0.05197569	0.046571597	0.044890307	0.07322105	0.054409444	0.11803888	0.037559986	0.039714705	0.051906466	0.03869575	0.05207219	0.056042634	0.05222568	0.055768847	0.06266355	0.050824367	0.06248446	0.0500543	0.05207219	0.06577523	0.07007329	0.032681014	0.036429834	0.05954113	0.04420328	0.048986245	0.033015814
109170	PVGXIKXVUWXTOH-UHFFFAOYSA-N	CN1CC=C(C=C1)C=CC2=CC=C(C=C2)N(C)CCCCS(=O)(=O)O	0.047607973	0.051314175	0.059143335	0.03196325	0.02558138	0.041095838	0.047155898	0.047869608	0.04742078	0.05920579	0.062190406	0.036242954	0.045370303	0.052220333	0.030055553	0.024765749	0.048376046	0.042325564	0.06783386	0.0816045	0.041698236	0.02759869	0.06772495	0.058034956	0.07530798	0.046954136	0.051363777	0.045978002	0.044348903	0.07269214	0.05374626	0.1197208	0.0368766	0.03911339	0.051261425	0.03802417	0.051346432	0.05543421	0.051562853	0.05511511	0.06197493	0.05006069	0.061945356	0.049444266	0.051346432	0.06536486	0.06941253	0.032115865	0.03590345	0.058808047	0.04361307	0.048358656	0.032529145
109171	PVNMQGAKYVHXIP-FWEMCADBSA-N	CC(CCC(C(C(=O)S(=O)(=O)O)N)O)C1CCC2C1(CCC3C2CC(C4C3(CCCC4)C)O)C	0.064301565	0.06920726	0.07947237	0.043404672	0.034953386	0.055832803	0.06370139	0.064715125	0.064029984	0.08009062	0.08403523	0.049084615	0.06119271	0.07038362	0.040909346	0.033670764	0.06520976	0.057218928	0.09169399	0.11088314	0.056031257	0.037697196	0.09213632	0.07879858	0.10266336	0.063448	0.06942886	0.0621777	0.060069926	0.09804801	0.07251339	0.11923705	0.05002187	0.052800786	0.06908585	0.051578633	0.06950339	0.074202195	0.069437675	0.07428473	0.08321269	0.0675721	0.08412789	0.066789344	0.06950339	0.08769108	0.094296	0.043833397	0.048834987	0.07982136	0.059015475	0.065227225	0.043945424
109172	PVQSGQXFPPXIOO-UHFFFAOYSA-N	C1=CC=C(C=C1)C2=C(C=NN2)S(=O)(=O)O	0.045856424	0.04948719	0.056924574	0.030748015	0.024569858	0.039646067	0.045419127	0.045995332	0.04558707	0.056628965	0.059472155	0.034795646	0.04356048	0.050168086	0.028890574	0.023759449	0.04644423	0.040669054	0.06498976	0.07739068	0.040034696	0.026540127	0.06487217	0.05562047	0.07206257	0.044968206	0.049252857	0.044091366	0.042506672	0.06976263	0.051607538	0.11379669	0.03544906	0.037557043	0.049316004	0.036552835	0.049349315	0.05316614	0.04951489	0.05306561	0.059523474	0.04814807	0.05946083	0.047495022	0.049349315	0.06263803	0.06679875	0.03085745	0.03450581	0.056512702	0.041840784	0.046533693	0.031284336
109173	PVRAIUCGMWVXJB-UHFFFAOYSA-N	CC1=C2C(=C(C=C1)N(S2(=O)=O)C3=CC4=CC=CC=C4C(=C3S(=O)(=O)O)O)NC(=O)NC5=C6C=CC(=C5S(=O)(=O)N6C7=CC8=CC=CC=C8C(=C7S(=O)(=O)O)O)C	0.023740673	0.025847774	0.030058607	0.015248199	0.012079595	0.019821338	0.023474595	0.023680424	0.02333128	0.030960727	0.032764494	0.017401017	0.022110354	0.026024234	0.014436841	0.011815218	0.023926465	0.020540314	0.036717065	0.046626948	0.020235687	0.013157202	0.035732355	0.029672563	0.041233987	0.023290295	0.026012039	0.022856148	0.022023771	0.039211713	0.027111867	0.10534088	0.017735533	0.0188998	0.025630593	0.0182499	0.025340572	0.028225636	0.025927242	0.027960325	0.03204319	0.024806553	0.03191006	0.024889436	0.025340572	0.035045993	0.03665185	0.01530195	0.017202383	0.02988027	0.021244498	0.024114998	0.015662719
109174	PVSPFURWEFBFRT-UHFFFAOYSA-N	CC1=CC=C(C=C1)S(=O)(=O)N(CCC(=O)OCCCS(=O)(=O)O)C(=O)C2=C3C=CC=CC3=NC4=CC=CC=C42	0.033421665	0.03598389	0.04168488	0.02223419	0.01775101	0.02847157	0.03313791	0.03348296	0.033034004	0.041478217	0.043566182	0.025265828	0.03167584	0.036348727	0.021015903	0.017350664	0.033866093	0.029435659	0.047718592	0.05739509	0.029185463	0.019206379	0.04723394	0.040522125	0.052809227	0.03287957	0.03609226	0.032205455	0.031065363	0.050872333	0.037544608	0.105350435	0.025537452	0.027234	0.035863586	0.026300916	0.03570223	0.038862072	0.036089078	0.038624663	0.04347832	0.034736995	0.043061845	0.034517746	0.03570223	0.045571752	0.048531204	0.02222808	0.02488581	0.04092894	0.0302951	0.033831958	0.022737097
109175	PWIQVCVFZJHCTR-UHFFFAOYSA-N	CCCC1=C2C(=CC=C1)N(C3=CC=CC=C3O2)CCCS(=O)(=O)O	0.047201466	0.05079744	0.05854827	0.031645197	0.025268951	0.040629696	0.04673345	0.04729251	0.046897214	0.058453094	0.061404806	0.03585758	0.044837594	0.051616944	0.029739376	0.024554793	0.04781556	0.04180271	0.06731364	0.08077425	0.041289054	0.02730313	0.06707196	0.057356466	0.0745438	0.046458825	0.05090453	0.045465685	0.043953247	0.07220684	0.053239096	0.1251967	0.036414534	0.038687777	0.050810885	0.03756151	0.050646782	0.054808535	0.051115192	0.054555636	0.061406486	0.04955649	0.06132518	0.049046837	0.050646782	0.06483312	0.068543054	0.03171084	0.035568967	0.058174215	0.043134496	0.047967136	0.032276236
109176	PWNRAOSPRYHYPT-UHFFFAOYSA-N	C(CN)CNCCCS(=O)(=O)O	0.06725669	0.07222172	0.08271621	0.04570767	0.03636148	0.058361758	0.06663296	0.066811875	0.06693837	0.081903495	0.08586121	0.051135026	0.063557416	0.07323727	0.042932875	0.035617262	0.06758319	0.05950246	0.093144864	0.10799675	0.05942477	0.039353628	0.092356525	0.08038228	0.10155551	0.065642454	0.07176756	0.06461024	0.062325608	0.09939428	0.075041965	0.11583269	0.052123286	0.05549373	0.07255243	0.053662665	0.07193411	0.07809223	0.07233823	0.07770664	0.086428426	0.07021372	0.08563705	0.069733106	0.07193411	0.089453	0.09550175	0.045329593	0.05076583	0.08106091	0.061439972	0.0686035	0.04676175
109177	PWPKRZNNEFRORL-UHFFFAOYSA-O	C1=CC2=C(C=C1Cl)N(C(=CC3=[N+](C4=C(S3)C=CC(=C4)Cl)CCCCS(=O)(=O)O)S2)CCCCS(=O)(=O)O	0.037940264	0.04094342	0.047229264	0.025198411	0.020171348	0.032435637	0.037596125	0.03804197	0.037495095	0.04726952	0.049704444	0.028614849	0.035924423	0.041347288	0.02383069	0.019590102	0.03842131	0.03343644	0.05461011	0.06620214	0.032900892	0.021816887	0.05418966	0.04620855	0.060595028	0.0372378	0.04091775	0.03647719	0.035176072	0.058484625	0.042684864	0.10975657	0.029068187	0.030843368	0.040709335	0.029943129	0.040631764	0.044006668	0.04096469	0.043896474	0.049453087	0.039600853	0.04936062	0.039233394	0.040631764	0.052357387	0.05557909	0.025335854	0.028285176	0.04680392	0.03437932	0.038387157	0.02567335
109178	PWPQCQOHEGUOED-LXIYXOSZSA-N	C1C2C(C(S1)CCCCC(=O)NCCCCCC(=O)ON3C(=CC(=C3O)S(=O)(=O)O)O)NC(=O)N2	0.07375629	0.07878573	0.09069918	0.05023796	0.040243685	0.06373346	0.07311489	0.073644355	0.07332072	0.0896523	0.09381287	0.056570284	0.06992434	0.08015503	0.04725872	0.039233737	0.07442754	0.065331385	0.10188166	0.11788757	0.06475441	0.043477766	0.10154448	0.088174805	0.11187947	0.072538115	0.07927248	0.07103359	0.06887989	0.10798029	0.082623646	0.106730804	0.057197668	0.06078397	0.079038255	0.05903638	0.078407265	0.08478989	0.07945649	0.08464123	0.09442031	0.076939754	0.093796805	0.076386005	0.078407265	0.09679024	0.10355519	0.05007892	0.05632112	0.08955294	0.06747886	0.07488497	0.05121572
109179	PWQXYCNIXVQOEW-UHFFFAOYSA-N	CNC(=O)C1C(C(=O)N1S(=O)(=O)O)NC(=O)C(=NOC)C2=CSC(=N2)NC(=O)CCl	0.0503108	0.053900994	0.06236731	0.033804987	0.027177954	0.043308176	0.049874987	0.050526243	0.049838834	0.061911166	0.06490413	0.03832689	0.047720958	0.054533254	0.031893577	0.026291322	0.050923012	0.044390313	0.070304945	0.0838763	0.043861143	0.029312585	0.07047216	0.0606896	0.07846148	0.049445625	0.05421732	0.048433445	0.04688052	0.07537854	0.056378614	0.10867095	0.038567554	0.041035105	0.053884614	0.039765798	0.05369044	0.057875164	0.054044046	0.05806563	0.06480687	0.052046187	0.06469241	0.051836066	0.05369044	0.067310564	0.072604254	0.033852376	0.037947737	0.06155271	0.045720857	0.05084904	0.03429571
109180	STEZJDQZFHMTKK-UHFFFAOYSA-N	CCOC1=C(C=CC=C1Cl)S(=O)(=O)CC	0.051057152	0.055001356	0.06326433	0.034259908	0.027305037	0.044048507	0.05055977	0.05098375	0.050708245	0.06279691	0.06595622	0.038678747	0.048313167	0.055753164	0.03221172	0.026565457	0.05154868	0.04512497	0.072225526	0.085512415	0.044659626	0.029508376	0.0719039	0.06169613	0.079780646	0.0500047	0.054838084	0.049043216	0.047338825	0.07761272	0.05740834	0.11917438	0.039329182	0.04181657	0.054939557	0.0405616	0.05468868	0.059295285	0.055122387	0.059081513	0.06625618	0.053507924	0.06602472	0.053011663	0.05468868	0.069665	0.073924884	0.03422118	0.038380224	0.062623784	0.046531636	0.05188313	0.03498193
109181	PWTGNAINBBCTHF-UHFFFAOYSA-N	CC1=C2C(=C(C=C1)N(S2(=O)=O)C3=CC(=C(C4=CC=CC=C43)S(=O)(=O)O)O)NC(=O)NC5=C6C=CC(=C5S(=O)(=O)N6C7=CC(=C(C8=CC=CC=C87)S(=O)(=O)O)O)C	0.023840081	0.02595802	0.030180922	0.015324715	0.012140106	0.019917332	0.023569938	0.023784941	0.0234414	0.031097224	0.032912157	0.017488495	0.022210153	0.02615727	0.014502157	0.011869446	0.02403235	0.020636218	0.036886383	0.046850313	0.020330956	0.013218246	0.035932295	0.02982359	0.04143592	0.023395237	0.026124496	0.022956429	0.022128772	0.03942459	0.027243908	0.10538848	0.01782656	0.018990755	0.025749248	0.018343944	0.025462475	0.02835517	0.026045775	0.028091028	0.032183755	0.024936631	0.032078207	0.025016537	0.025462475	0.035220467	0.036828697	0.015379561	0.017295662	0.03004844	0.021349033	0.024226781	0.015735235
109182	PWWQESORVRHCKG-RWRPHHHKSA-N	CC(C)C1=C(C=CC=C1C(=O)N)C2CC(OC3=C2C=C(C=C3)S(=O)(=O)O)CNCC(C4=CN=CC=C4)O	0.045747407	0.04921816	0.056761146	0.030649865	0.024522306	0.039286967	0.045343284	0.045875847	0.045366667	0.05648203	0.059265018	0.034782734	0.04347335	0.04992806	0.028868398	0.023832882	0.046381693	0.040524118	0.06488116	0.07715861	0.03994166	0.026476145	0.064621605	0.055466074	0.07188423	0.045011166	0.04926628	0.04406842	0.042519353	0.06924121	0.05145042	0.11463602	0.03530249	0.037483454	0.049092233	0.03639998	0.0490112	0.05291586	0.04943086	0.052691203	0.059250247	0.047889065	0.05902204	0.04735458	0.0490112	0.06194983	0.06603845	0.03073501	0.03440372	0.056212783	0.041696124	0.046351954	0.031271197
109183	PWZMKSNGWHZMAQ-UHFFFAOYSA-N	C1=C(N=C(S1)N)C(=NOCCN=[N+]=[N-])C(=O)NC2C(N(C2=O)S(=O)(=O)O)COC(=O)N	0.05542937	0.059214436	0.06844746	0.037490137	0.029932138	0.04777185	0.05491025	0.05538574	0.055039406	0.06783174	0.07110375	0.04228794	0.052454244	0.060238432	0.03518244	0.029146621	0.055916775	0.048876967	0.07730832	0.09061209	0.048565973	0.032369502	0.077191316	0.066555515	0.085555	0.054464795	0.059755534	0.053376444	0.051758595	0.082299605	0.06225439	0.09966953	0.042587675	0.045368027	0.05958714	0.04400124	0.058905363	0.06394849	0.059787877	0.06398983	0.071460135	0.05761968	0.07110637	0.057496082	0.058905363	0.07374324	0.078925245	0.03727856	0.042067368	0.06765309	0.05056432	0.056354593	0.038188107
109184	PXKBXKARRSCMSM-UHFFFAOYSA-N	CC1=CC=C(C=C1)NC2=CC3=C(C=C(C=C3C=C2)S(=O)(=O)O)O	0.03529779	0.03800849	0.04395828	0.023509294	0.018776191	0.030230839	0.034958925	0.035419166	0.03495457	0.043988176	0.04626607	0.026719993	0.03344801	0.03850198	0.022124508	0.018199053	0.03576141	0.031142708	0.05080505	0.06208477	0.03067058	0.020307776	0.050534673	0.042951856	0.05666989	0.034682933	0.038108855	0.033957236	0.032792397	0.054409754	0.039796073	0.111791454	0.027031396	0.02870891	0.03788259	0.027884627	0.037808906	0.040893998	0.03813411	0.040834077	0.046016023	0.036921583	0.046048343	0.036565445	0.037808906	0.048904695	0.051921178	0.02356331	0.026453089	0.043692864	0.032079108	0.035732005	0.023929767
109185	PXVNEXXLJFEJQB-UHFFFAOYSA-O	CC1(C2=CC=CC=C2[N+](=C1C=CC3=C(C(=CC=C4C(C5=CC=CC=C5N4CCCS(=O)(=O)O)(C)C)CCC3)S(=O)(=O)C)CCCS(=O)(=O)O)C	0.035879787	0.03896318	0.04507245	0.023536263	0.018821355	0.030532401	0.035488494	0.036150694	0.035564434	0.04652232	0.0491359	0.02677973	0.033870287	0.039490014	0.022256946	0.018207217	0.03643728	0.031504396	0.05420818	0.06841906	0.03096113	0.020373465	0.053637076	0.04498055	0.060979426	0.035522103	0.039331336	0.03482217	0.03358625	0.05790192	0.040894426	0.1163303	0.027333593	0.029003609	0.03876583	0.028152332	0.038926333	0.04247915	0.0391107	0.04216256	0.04797315	0.037727673	0.048119627	0.037503768	0.038926333	0.05188307	0.05481746	0.023771882	0.026526049	0.045312963	0.032613374	0.03646294	0.023953345
109186	PXWLGBJUNCAUNL-UHFFFAOYSA-N	CC(=CCCC1CCCCC1)CS	0.061066765	0.065753125	0.0754974	0.041177355	0.032831457	0.05284698	0.06048599	0.06091695	0.06072838	0.07508896	0.07879863	0.046311747	0.05783822	0.06673001	0.038753897	0.03204363	0.06163023	0.054067742	0.0857742	0.10067485	0.053721536	0.03549806	0.08531107	0.073741816	0.094191164	0.059801787	0.065437324	0.058720373	0.05665491	0.09180833	0.06854083	0.12007505	0.047254216	0.050225925	0.06586815	0.048678756	0.065540776	0.071101606	0.06590779	0.070735276	0.079132184	0.063982695	0.07859902	0.063472986	0.065540776	0.08250825	0.087893166	0.041077264	0.04594069	0.07447205	0.055795718	0.062229574	0.042095646
109187	PYPCYPFSHMSNAB-UHFFFAOYSA-N	COC(=O)C1C(C(=O)N1S(=O)(=O)O)NC(=O)C(=NOC)C2=CSC(=N2)NC(=O)CCl	0.05134187	0.055013526	0.06358765	0.034500618	0.027728682	0.044236634	0.05088889	0.051532127	0.050868057	0.063124284	0.06618798	0.03911687	0.048676725	0.055671323	0.032530766	0.026808888	0.051947575	0.045317046	0.0718643	0.085697055	0.04471199	0.029906636	0.07204072	0.061927557	0.080156356	0.050431706	0.05531303	0.049400948	0.047829583	0.07712934	0.057590652	0.11137792	0.03939833	0.041877963	0.054980434	0.0406456	0.0547717	0.05901494	0.055179037	0.059216566	0.066124424	0.053215403	0.06610215	0.052980166	0.0547717	0.068833195	0.07408456	0.034573145	0.03877813	0.0629298	0.046670284	0.051908113	0.03500755
109188	PZEDAWRNJSVQEC-UHFFFAOYSA-N	CCCC1=C2C(=CC=C1)N(C3=C(C=C(C=C3O2)CCC)CCC)CCCS(=O)(=O)O	0.048218086	0.05178813	0.05974468	0.032266345	0.025804251	0.04130166	0.047745608	0.048247013	0.047725387	0.059510775	0.062485706	0.036581933	0.04569583	0.05246704	0.030415729	0.025128078	0.048772108	0.042529725	0.06844838	0.081880376	0.04208904	0.027892727	0.068049	0.058315415	0.075799406	0.047402848	0.051998936	0.046387766	0.04488013	0.07333519	0.054196775	0.12292631	0.03700023	0.039393857	0.05172072	0.03816573	0.051443852	0.055814825	0.052015997	0.055615865	0.06246562	0.050283432	0.062270053	0.049970817	0.051443852	0.06570877	0.06964882	0.032294963	0.03621121	0.059082806	0.04385908	0.04883449	0.03292964
109189	PZGJSRSMBSICEO-UHFFFAOYSA-N	CC(CC(C)S(=O)(=O)C1=CC=C(C=C1)OC2=CC=CC=C2)S	0.040813174	0.044041462	0.050766088	0.027293578	0.02189626	0.035230465	0.040426306	0.04106529	0.040558033	0.050667226	0.05321576	0.031018237	0.038877636	0.04463397	0.025692787	0.021120599	0.041450642	0.036238093	0.05811519	0.0700718	0.035597283	0.023604548	0.05813261	0.04972192	0.06476041	0.04016295	0.04396505	0.039344735	0.03792762	0.06246393	0.04598793	0.11343155	0.031526476	0.033392042	0.043840896	0.032488853	0.044007163	0.047293205	0.044091593	0.04720778	0.053053964	0.042772867	0.05311213	0.042193025	0.044007163	0.05595249	0.059827756	0.027489712	0.030701747	0.050459825	0.037252136	0.04134043	0.027734524
109190	PZGMRUQVLSIYIS-ABSVVWSWSA-N	CC(CCC(=O)NCCCC(CC(C)(C)S(=O)(=O)O)N)C1CCC2C1(CCC3C2CCC4C3(CCCC4)C)C	0.06019192	0.06473602	0.07442689	0.04030384	0.032568432	0.05185594	0.059630185	0.06047219	0.059494834	0.07483969	0.07849202	0.045725137	0.05705183	0.06537776	0.038236246	0.031426333	0.060894012	0.05317365	0.08544765	0.10355022	0.052140974	0.03512873	0.08566804	0.073306546	0.095746756	0.059198953	0.06489633	0.05801765	0.056037895	0.091226295	0.06745522	0.11733942	0.046388417	0.049059212	0.064252645	0.047770765	0.0645614	0.06921611	0.06462504	0.069366135	0.077540554	0.06252534	0.07808246	0.062131684	0.0645614	0.0816169	0.087809384	0.04071873	0.04522396	0.07413043	0.05468926	0.060669642	0.040856816
109191	PZJXUZREWMGCHH-UHFFFAOYSA-N	C1CCC(CC1)OCCCS	0.060785305	0.06561065	0.07507336	0.04092004	0.032593634	0.05269315	0.06019477	0.060488224	0.06045269	0.07474766	0.07849014	0.045957007	0.057505466	0.06651716	0.038539484	0.03180637	0.06123382	0.053843837	0.085748665	0.10060873	0.053375322	0.035252623	0.0852096	0.0734682	0.094039984	0.059359252	0.06498968	0.058313977	0.05623833	0.092147365	0.068263605	0.12313245	0.04713065	0.050039817	0.06560661	0.048533566	0.065303124	0.07080654	0.06560188	0.07036616	0.07883384	0.06394279	0.07849598	0.06328282	0.065303124	0.08266555	0.0877683	0.04088973	0.04565348	0.074211776	0.055476286	0.06197537	0.041914094
109192	PZKDUKMAYBPDLQ-UHFFFAOYSA-N	CCCCCCCCCCCCCCCCCCCC=CCCS(=O)(=O)O	0.059887968	0.06404962	0.07396455	0.040420614	0.03236863	0.051311076	0.0593844	0.059939474	0.05931605	0.0738052	0.077343486	0.045465045	0.05672285	0.06483631	0.038252603	0.031755105	0.060607594	0.05267446	0.083083555	0.09755878	0.052978504	0.034992237	0.08233522	0.071878865	0.09101287	0.059045006	0.06465913	0.05798943	0.05610469	0.08814863	0.066795185	0.10472151	0.045810394	0.04915633	0.0645092	0.04718176	0.06384701	0.069976285	0.06443827	0.06963116	0.07740429	0.061619945	0.0761373	0.061808325	0.06384701	0.0793854	0.08501573	0.040110875	0.044930045	0.071948454	0.0545165	0.06092924	0.041317966
109193	PZMOFXKEDIGDBM-UHFFFAOYSA-N	CC(C)(C)[Si](C1=CC=CC=C1)(C2=CC=CC=C2)OCC(CO[Si](C3=CC=CC=C3)(C4=CC=CC=C4)C(C)(C)C)(C5CCCC5)S(=O)(=O)O	0.028301394	0.030842781	0.035694286	0.018444095	0.01470126	0.024112778	0.027950993	0.0284693	0.02810881	0.036959175	0.039125822	0.021014087	0.02659972	0.0313643	0.017380664	0.014126459	0.028664434	0.024799217	0.043757223	0.056103565	0.02413571	0.015927041	0.043395713	0.03586055	0.049742572	0.027939264	0.031100512	0.02738661	0.026451115	0.047115806	0.03248641	0.10476105	0.0215183	0.022757266	0.030646339	0.022189373	0.030798728	0.033433832	0.030958299	0.033300646	0.038147815	0.03004032	0.038846206	0.029865662	0.030798728	0.04200258	0.04416925	0.01866874	0.020871818	0.03639885	0.025699353	0.02879095	0.018704781
109194	PZQZYQBMFCYBAC-UHFFFAOYSA-N	CC(C)CCCCS(=O)(=O)O	0.06758234	0.07265644	0.08312495	0.0459022	0.03659656	0.05872641	0.06698346	0.067137636	0.067200094	0.08214904	0.0860842	0.05139941	0.06386535	0.07353117	0.043192986	0.035766803	0.06789963	0.05983767	0.09338131	0.10822322	0.05959033	0.03957761	0.09268375	0.08070019	0.101923265	0.06586796	0.07193498	0.06482105	0.06246849	0.099757835	0.07530511	0.117711864	0.052490693	0.055758756	0.07279408	0.053999223	0.07230803	0.07829714	0.072567336	0.07797958	0.08664957	0.070517726	0.085914575	0.06998472	0.07230803	0.0896589	0.09590472	0.045642532	0.050982106	0.08142736	0.06164526	0.06881948	0.046932362
109195	GJLCVAWPIMGNKV-UHFFFAOYSA-N	CCCC(C(CS(=O)(=O)O)Cl)Cl	0.06604247	0.07100628	0.08124105	0.04479567	0.03571885	0.05738675	0.065452166	0.06566677	0.06566449	0.08042788	0.08429067	0.050163887	0.062420093	0.07185162	0.042115293	0.03482994	0.06638086	0.058425225	0.09149321	0.106412195	0.058131613	0.03864293	0.09093156	0.0789623	0.100110844	0.0644214	0.07037355	0.063375115	0.06107391	0.097782485	0.07362742	0.11586554	0.051237248	0.054407388	0.07108569	0.052751355	0.07069938	0.07639838	0.070895486	0.076178096	0.08467548	0.068907656	0.084174775	0.06836146	0.07069938	0.0878482	0.09403754	0.04459239	0.04982481	0.07982012	0.060204487	0.06717417	0.045736738
109196	PZWCNWQDRQUWRH-UHFFFAOYSA-N	CC1=C(C=C(C=C1)NC(=O)NC2=CC(=C(C=C2)C)C(=O)NC3=CC4=C(C=CC=C4S(=O)(=O)O)C(=C3)O)C(=O)NC5=CC6=C(C=CC=C6S(=O)(=O)O)C(=C5)O	0.022164587	0.023899095	0.02802575	0.014428611	0.011416414	0.018483197	0.021935098	0.022121932	0.021782134	0.028424244	0.030037358	0.016452823	0.020721314	0.02411092	0.013611339	0.011243606	0.022345835	0.019173667	0.03321131	0.04193745	0.019112412	0.012416876	0.032538928	0.027357742	0.037464358	0.021816285	0.024279257	0.021364685	0.02066759	0.03525404	0.025152326	0.08813707	0.01647615	0.017705226	0.02388988	0.016983466	0.023533003	0.026080271	0.024083357	0.025994692	0.029535469	0.022923551	0.02927252	0.023060773	0.023533003	0.031477127	0.033420898	0.014307462	0.016224815	0.027564187	0.019927014	0.022501394	0.014810778
109197	QAJGLUWFOPZGOC-UHFFFAOYSA-N	C=CCOC(=S)N	0.06228134	0.06701429	0.076677874	0.042321015	0.033619683	0.05425669	0.061697572	0.06194663	0.062109977	0.0760167	0.079748824	0.04734849	0.058861695	0.06809436	0.039706398	0.03280767	0.06262438	0.05522222	0.08677435	0.10089117	0.05485793	0.036364146	0.08624171	0.07474213	0.09482293	0.060768038	0.0664736	0.059791964	0.057657253	0.09292252	0.06972005	0.111824825	0.048455864	0.051392637	0.067329116	0.049922504	0.06690159	0.07237417	0.06711408	0.07209413	0.08030694	0.065393865	0.080005065	0.0647938	0.06690159	0.0834373	0.0890594	0.042088203	0.047133565	0.07566175	0.056967102	0.063638955	0.04321021
109198	QAMHGBJALBFMFY-UHFFFAOYSA-N	CC(=O)NNC1=CC=C(C=C1)N2C(=O)C(=C3N(C4=CC=CC=C4S3)CCCS(=O)(=O)O)SC2=S	0.03508476	0.03779366	0.043697823	0.02327906	0.018592263	0.029936066	0.034750283	0.03509993	0.03464363	0.0437175	0.046004158	0.026460132	0.033164434	0.03822071	0.021986198	0.018080132	0.035458904	0.030883133	0.050727032	0.06211528	0.030417353	0.020123327	0.05032476	0.042726483	0.056452442	0.03440604	0.037836976	0.03368241	0.03252121	0.054583512	0.039584342	0.11099128	0.026800465	0.028489765	0.037666023	0.027607422	0.037480354	0.040641002	0.037903715	0.04056488	0.045765314	0.036648717	0.045835365	0.036368042	0.037480354	0.04875266	0.05149252	0.023324382	0.026143918	0.043370146	0.03178081	0.035527308	0.023741243
109199	QANUQKZUBXRIKH-UHFFFAOYSA-N	C1C(OC(=C2C(=O)N(C(=S)N2CCO)C3=CC=CC=N3)N1CCCCS(=O)(=O)O)Cl	0.051233947	0.055094928	0.06344736	0.034355886	0.02739356	0.044087045	0.050729126	0.051243257	0.050889213	0.063310936	0.06649767	0.038901005	0.04856838	0.056043483	0.03227851	0.02663773	0.051800746	0.04536924	0.073137924	0.08751641	0.04469017	0.029629137	0.07288762	0.06221783	0.08099627	0.050347876	0.055224646	0.049261294	0.04766418	0.078629814	0.05787549	0.12380473	0.03954196	0.041966874	0.055148296	0.04081132	0.05483969	0.059302736	0.055537015	0.05908953	0.06659128	0.053951345	0.066749536	0.053401195	0.05483969	0.0702893	0.07423214	0.03441765	0.038645327	0.06331223	0.04680375	0.05209866	0.035046414
109200	QARJWQSAAYUDJA-UHFFFAOYSA-N	CC(CO)(C(CN)(CO)CO)S(=O)(=O)O	0.06520395	0.06992008	0.08023838	0.044287294	0.03522151	0.05653278	0.06463374	0.064808995	0.06487277	0.07935448	0.08315531	0.049634013	0.061595302	0.07094848	0.041622568	0.034498557	0.065532796	0.05763005	0.09021629	0.1046054	0.057530828	0.03813529	0.08961518	0.07789646	0.09860687	0.0636786	0.06963879	0.06263568	0.06043155	0.09630293	0.07279843	0.11161499	0.050468445	0.053715385	0.07036542	0.05200267	0.06961721	0.07552393	0.07012022	0.07533272	0.08373908	0.06800692	0.08319238	0.06765656	0.06961721	0.08646433	0.0924642	0.043926585	0.04927026	0.07873258	0.05947157	0.06650935	0.045299966
109201	QAXMCRBHFMWSJY-UHFFFAOYSA-N	CC(CC(C)S(=O)(=O)C1=CC=C(C=C1)C2=CC=CC=C2)S	0.041009165	0.044267856	0.051002283	0.027428221	0.02201682	0.035408687	0.04062485	0.04127691	0.04073924	0.050887667	0.053442825	0.031163251	0.0390765	0.044837277	0.025826376	0.02122445	0.041659296	0.036419805	0.05828468	0.070258245	0.035769414	0.023731422	0.0583265	0.04994262	0.06496867	0.040346324	0.044144284	0.03953252	0.038087096	0.06263228	0.046165694	0.112733565	0.03168867	0.033546135	0.044030376	0.032644205	0.044219367	0.04750789	0.04425817	0.047432788	0.053261817	0.04293134	0.0532925	0.042355616	0.044219367	0.05613477	0.060086142	0.027635697	0.030834174	0.050640605	0.037417993	0.04151293	0.027857307
109202	QAYUGFLDGWYJAS-UHFFFAOYSA-N	CC1C(CCCO1)C2=CSC(=C2)S	0.053886693	0.05820595	0.06668937	0.03613273	0.028800547	0.04661382	0.05336097	0.053746335	0.053542215	0.06646888	0.06982593	0.040769868	0.051026396	0.059045933	0.034004472	0.027972976	0.05439957	0.04777667	0.076755874	0.090914056	0.04705046	0.031130875	0.07644355	0.065384336	0.08465688	0.05268845	0.057776105	0.051689375	0.049903505	0.082651734	0.060725927	0.12427183	0.041754726	0.044231776	0.05804927	0.04302416	0.057856817	0.06263852	0.05829551	0.062274348	0.07007421	0.05685383	0.070037335	0.056150865	0.057856817	0.074080005	0.07829477	0.036229614	0.04048427	0.06629578	0.049171925	0.054852575	0.036918886
109203	QBBHFJWNZUCJOX-UHFFFAOYSA-N	CCN(CC(C)S(=O)(=O)O)C1=CC=C(C=C1)N	0.05535683	0.059626807	0.06851089	0.037260026	0.02983135	0.047963064	0.054844134	0.055490833	0.055013467	0.06798744	0.07133246	0.042097103	0.05256792	0.0604062	0.03505436	0.028879827	0.05602339	0.04910471	0.077750035	0.09188022	0.048419148	0.03219663	0.07768581	0.06688984	0.086049736	0.054255378	0.059296936	0.05318383	0.051291443	0.08342989	0.062109083	0.12099717	0.042859767	0.04542229	0.059484065	0.04417257	0.059455622	0.064086094	0.059618972	0.063966975	0.071541525	0.057915173	0.07137168	0.05725968	0.059455622	0.07489509	0.08008177	0.037373208	0.041762054	0.0678321	0.05052043	0.056142427	0.037918232
109204	QBPPYKLPOAUPQP-UHFFFAOYSA-N	CCCC1=CC=C(C=C1)CCC(=CCCCC(P(=O)(O)O)S(=O)(=O)O)C	0.06507953	0.069610074	0.08025309	0.04418666	0.035362847	0.05620116	0.06453295	0.065108314	0.06465989	0.07935305	0.08309469	0.0497195	0.061740182	0.070638925	0.04161406	0.03451597	0.065777525	0.057576716	0.089714214	0.10408954	0.057361018	0.038206287	0.08933703	0.07783863	0.09849198	0.06387199	0.06974132	0.06268051	0.060569398	0.09515652	0.0725881	0.10457747	0.050296377	0.053568892	0.06999804	0.05185585	0.06944836	0.07526037	0.06993897	0.07508721	0.08349438	0.06749045	0.08266063	0.067097224	0.06944836	0.085526004	0.092072465	0.043991156	0.049295325	0.078633726	0.0593928	0.06614461	0.045063663
109205	QBQIIDCGOKXPAC-UHFFFAOYSA-N	CCN(CCO)C1=CC=CC=C1S(=O)(=O)O	0.057003535	0.061354697	0.07053349	0.038433783	0.030675765	0.049329203	0.056479014	0.057057858	0.056686856	0.0700112	0.0734694	0.04334237	0.054077666	0.062225796	0.0361154	0.029834693	0.05761931	0.05050413	0.08002497	0.09425145	0.050026827	0.033152282	0.07980017	0.06882233	0.08834891	0.055898137	0.061134	0.05480517	0.0528816	0.08579484	0.06399446	0.1207448	0.044089578	0.046823986	0.06137254	0.045449045	0.06116724	0.06621438	0.061481357	0.06594694	0.07377013	0.05965997	0.07338804	0.059112888	0.06116724	0.07711457	0.08221203	0.03841872	0.04301638	0.06967585	0.052075513	0.057952166	0.039203484
109206	QBQQPVAEUNAQNL-UHFFFAOYSA-O	CCN1C2=C(C=C(C=C2)S(=O)(=O)O)C(C1=CC=CC=CC3=[N+](C4=C(C3(C)C)C=C(C=C4)S(=O)(=O)O)CCCCCC(=O)ON5C(=CC=C5O)O)(C)C	0.041625652	0.044876195	0.05204193	0.027709648	0.022260856	0.03567134	0.04123395	0.042053357	0.04139031	0.052772105	0.055500843	0.03155271	0.039541822	0.045614783	0.02616502	0.021508556	0.04235625	0.036768604	0.060533125	0.074242346	0.036155723	0.024038177	0.06045084	0.05146291	0.06793103	0.04124338	0.045438085	0.040358823	0.03904014	0.06426008	0.04713594	0.10531397	0.031971693	0.033911914	0.04480945	0.03297741	0.04501871	0.048645668	0.045150425	0.048526376	0.054718573	0.043538965	0.05482754	0.043144964	0.04501871	0.05765749	0.06175636	0.027967691	0.03125222	0.05206404	0.038024902	0.042221848	0.028136257
109207	QBVJYIUYKOABHM-UHFFFAOYSA-O	C1=CC=C(C=C1)C2=CC3=C(C=C2)SC(=CC4=[N+](C5=C(S4)C=CC(=C5)C6=CC7=C(C=C6)C=CS7)CCCS(=O)(=O)O)N3CCCS(=O)(=O)O	0.024726665	0.02684316	0.031006832	0.016169218	0.012876016	0.020941436	0.024460038	0.024713675	0.024384726	0.03168453	0.03347255	0.018427718	0.023258451	0.027114728	0.015289137	0.01252013	0.024991335	0.021659888	0.03729888	0.046766054	0.021267278	0.013960036	0.036655635	0.030651558	0.041699264	0.024276199	0.026919559	0.02379621	0.022938315	0.04001024	0.028090801	0.097999275	0.018804457	0.01995042	0.026661027	0.019353967	0.026561806	0.029102962	0.026891787	0.028906113	0.032957077	0.02598193	0.032931335	0.0257932	0.026561806	0.035744812	0.03740539	0.016279086	0.018199276	0.031035531	0.022331323	0.025112187	0.016543126
109208	QBXIIDOVXWOASD-UHFFFAOYSA-N	CCCCC=CC=CS(=O)(=O)O	0.061475705	0.06597225	0.07594304	0.04167109	0.033138946	0.053227454	0.06092034	0.06133754	0.06122746	0.075404994	0.07914076	0.04673796	0.058235742	0.06704683	0.039129715	0.032446988	0.062041022	0.054355394	0.08551033	0.10014671	0.054473262	0.035873298	0.08501495	0.07393825	0.093655065	0.060318958	0.06594908	0.059296243	0.05719018	0.091572985	0.06887303	0.11171226	0.047500543	0.05070125	0.06645515	0.048940588	0.06603818	0.07181107	0.066311784	0.07138999	0.07950423	0.0641608	0.07884373	0.0638774	0.06603818	0.08239361	0.08800254	0.041348167	0.046367355	0.074530035	0.05622106	0.06277409	0.042609517
109209	QBZOYAREYUGTDJ-UHFFFAOYSA-N	C[Si](C)(CCCS)C1=CC=CC=C1	0.0587759	0.06338648	0.07271681	0.03973908	0.03164034	0.051160168	0.05821702	0.05871894	0.058716584	0.07239397	0.07600367	0.044674926	0.055771254	0.064576864	0.037248157	0.030701479	0.059378553	0.05226674	0.08315822	0.097782	0.051679928	0.034183823	0.08293252	0.071266375	0.09152514	0.05766377	0.06313969	0.05658547	0.054633796	0.0894878	0.066301234	0.118528485	0.045752615	0.04847092	0.06361209	0.04721178	0.063397646	0.06855271	0.06368243	0.06818813	0.07642859	0.062110614	0.07638837	0.061363958	0.063397646	0.08020981	0.085187085	0.039727367	0.04452739	0.07231911	0.053954184	0.06009373	0.04052451
109210	QCAYYDJBWQXQDX-UHFFFAOYSA-N	C1=CC(=CC=C1NS(=O)(=O)C(F)(F)F)S(=O)(=O)C=CC#N	0.029845014	0.032218575	0.037292853	0.01975831	0.015832473	0.025493637	0.029573947	0.02999943	0.029471576	0.03742948	0.039406262	0.022485506	0.028286826	0.032461677	0.01869813	0.015343869	0.03026479	0.026271364	0.042997446	0.05303516	0.025965601	0.017111812	0.042747043	0.036476865	0.04807819	0.029317727	0.032188516	0.028750282	0.027677348	0.046161346	0.033499796	0.097770356	0.022743214	0.02420413	0.031973764	0.02340597	0.032074135	0.034681775	0.03212332	0.034661908	0.03894143	0.030956376	0.038969375	0.030747741	0.032074135	0.04141978	0.044361707	0.01982868	0.022144627	0.036764912	0.027000483	0.030108448	0.020098556
109211	QCGHMEFXYODPSP-UHFFFAOYSA-N	CC(CS)NCC1=CN=C(C=C1)SC	0.059328265	0.06385549	0.07335074	0.04013645	0.03204239	0.05156284	0.058770668	0.059372373	0.05923131	0.07283052	0.07641488	0.045229536	0.056353856	0.065032616	0.037622277	0.031067137	0.059993766	0.052716315	0.08318512	0.097476095	0.052095085	0.034588292	0.083061874	0.07168946	0.091722086	0.05818086	0.06358467	0.057065994	0.05507496	0.089224935	0.06675393	0.115786836	0.046100236	0.048842598	0.06402353	0.04755973	0.06385592	0.06884547	0.06413187	0.06867204	0.07676898	0.062364083	0.076648064	0.06163484	0.06385592	0.08003659	0.08558589	0.04014238	0.04499209	0.072844975	0.054365527	0.06047275	0.040903695
109212	QCJKRELTZDGHPT-UHFFFAOYSA-N	CCCCC=CCC=CCS	0.061887164	0.066197224	0.07649263	0.042064242	0.033286154	0.053506535	0.06131075	0.06168403	0.061818667	0.076284714	0.080092415	0.047087546	0.058545608	0.06763691	0.039418958	0.032837078	0.06243385	0.054595273	0.08646302	0.10143541	0.055209767	0.03610145	0.08582678	0.07466174	0.09449782	0.060945075	0.06689392	0.059962243	0.058000833	0.09266894	0.06964765	0.10907815	0.047606837	0.05110956	0.0673459	0.049135223	0.06648636	0.07282922	0.06706954	0.07239069	0.08055284	0.06469859	0.07994261	0.064699024	0.06648636	0.08347367	0.08861664	0.041444346	0.04681171	0.07512806	0.056833453	0.06361763	0.043168772
109213	QCKSXQSVPWSBRD-UHFFFAOYSA-N	CCCCC1=C(N=C(C=C1)CCCC)C(CCN2C3=CC=CC=C3SC4=CC=CC=C42)S(=O)(=O)O	0.0415018	0.044779617	0.051605783	0.027718877	0.02218347	0.03568871	0.041131098	0.041660596	0.04120576	0.051616468	0.05423038	0.03147856	0.039443295	0.045424294	0.026120344	0.02148753	0.04210891	0.036804743	0.0596539	0.07196191	0.036111765	0.02394831	0.0593916	0.050646476	0.06618066	0.040843192	0.044771876	0.039974194	0.03857133	0.06393478	0.046835683	0.11493157	0.032072566	0.033960987	0.04460911	0.03305456	0.04464078	0.048152976	0.04495429	0.04792318	0.054048978	0.043675385	0.05419267	0.043066837	0.04464078	0.057133198	0.060629897	0.027898964	0.031157752	0.05142485	0.03783138	0.042090226	0.028232101
109214	QCMJQNXOLZFIGZ-UHFFFAOYSA-N	CC1=C(N=C(C=C1)C)C(CCN2C3=CC=CC=C3OC4=CC=CC=C42)S(=O)(=O)O	0.038026832	0.04101221	0.047282405	0.025377896	0.020229578	0.03270067	0.037641972	0.038116552	0.03781028	0.047540136	0.05004679	0.028823439	0.03605678	0.04176193	0.023817256	0.019603143	0.038507238	0.03366905	0.055364974	0.06792001	0.033079557	0.021881202	0.055160355	0.04658448	0.06171779	0.037413105	0.04110637	0.036600664	0.035376366	0.059704162	0.04316371	0.1191725	0.029302081	0.031051423	0.041011013	0.030256415	0.0409319	0.04417246	0.041365135	0.04400626	0.049814127	0.040245116	0.05025335	0.039709754	0.0409319	0.053394992	0.05615003	0.025472615	0.028636564	0.047508493	0.03475144	0.03870312	0.025851864
109215	QCNCLHJKWYNRIN-UHFFFAOYSA-N	C1=CC2=C(C=CC=C2S(=O)(=O)O)C(=C1)N(CCN)C(=O)CI	0.04961639	0.053408235	0.061511822	0.03333192	0.026703158	0.04282882	0.049168296	0.04984717	0.049265604	0.061216287	0.06420326	0.037742116	0.047218956	0.054101743	0.031375457	0.02588583	0.050341167	0.0439991	0.06973662	0.082691535	0.043454777	0.028816879	0.069615975	0.060069818	0.0772527	0.04878156	0.05332948	0.047808044	0.046093293	0.07460039	0.05566634	0.11498785	0.038318705	0.040680524	0.05332812	0.039478183	0.053299744	0.057541836	0.053501777	0.057373144	0.06423618	0.05175386	0.06388102	0.051211692	0.053299744	0.06705331	0.071731545	0.033429317	0.03734246	0.06075878	0.045265034	0.050312944	0.033935204
109216	QCRFGZNXTRZDCM-UHFFFAOYSA-N	CC(=O)NC1=CC=C(C=C1)C(=O)CN2C=C(C(NC2=O)S(=O)(=O)O)Cl	0.049576156	0.05331301	0.06142894	0.03324556	0.026662225	0.04260978	0.049131006	0.049691975	0.049058445	0.060883857	0.06382044	0.037678894	0.04709878	0.053874176	0.031376086	0.025885737	0.050221734	0.0438657	0.06936334	0.08198587	0.04331348	0.028780421	0.06910815	0.05972551	0.076786645	0.048666656	0.053228814	0.04768026	0.045993574	0.07409225	0.05550913	0.11508559	0.03817377	0.040552966	0.053088754	0.03931724	0.052978832	0.05724591	0.05332548	0.057099205	0.06390835	0.05153234	0.06334056	0.051059663	0.052978832	0.066428766	0.07109563	0.03330544	0.037199616	0.06037212	0.04504647	0.050116323	0.033878136
109217	QCTHIMHLCOXACA-UHFFFAOYSA-N	CCCCOC1=CC=C(C=C1)S(=O)(=O)C(C)(C)CCS	0.049794994	0.053530544	0.061743267	0.03340911	0.02670227	0.04283057	0.04931894	0.049854342	0.049383793	0.06133623	0.06434694	0.037781008	0.047256015	0.054229103	0.031461112	0.025996411	0.05039987	0.043988675	0.070115425	0.08320866	0.043666363	0.028840732	0.06983598	0.060132664	0.07762887	0.04891661	0.053590797	0.047966976	0.046314556	0.075091384	0.05589185	0.11774256	0.038260166	0.040776532	0.053518366	0.039434735	0.05328632	0.057827193	0.05370661	0.057632975	0.06455603	0.051867492	0.06409148	0.051516492	0.05328632	0.06752795	0.07184661	0.033361062	0.037388336	0.06078478	0.045351256	0.05052151	0.03410522
109218	QCXMOGUSYTZATM-LURJTMIESA-N	C=CC(=O)N(C(CS(=O)(=O)O)C(=O)N)C(=O)C=C	0.055882193	0.060132872	0.069200255	0.037694357	0.030164355	0.048347674	0.0554326	0.055991925	0.055454575	0.06863238	0.07195636	0.042412	0.05304253	0.060724296	0.0355265	0.029353876	0.056525607	0.049421005	0.077545054	0.09122904	0.04922362	0.032595046	0.07721472	0.06718298	0.08525917	0.054765113	0.059782434	0.05383855	0.051790137	0.082808815	0.06227144	0.10511297	0.04311734	0.045869175	0.060136475	0.044357337	0.06006924	0.0648962	0.059983443	0.064781666	0.07198035	0.057918943	0.07140426	0.057550974	0.06006924	0.07426403	0.08040383	0.03763972	0.041913576	0.06766942	0.050846346	0.056731034	0.038375285
109219	QDDIQMGZPUOKPF-GHMZBOCLSA-N	CC(C)(C)OC(=O)C(C)(C)ON=C(C1=CSC(=N1)N)C(=O)NC2C(N(C2=O)S(=O)(=O)O)C(=O)OC	0.04772214	0.051071256	0.05916039	0.031919308	0.025785219	0.04094618	0.04730976	0.04794723	0.04704713	0.058839858	0.06171202	0.03627194	0.04512798	0.051428474	0.030231813	0.024851728	0.04823243	0.041904274	0.06689349	0.08070324	0.041238014	0.02779152	0.06720741	0.057496898	0.075230084	0.04688564	0.05149541	0.045882188	0.04449137	0.07165894	0.05340781	0.10596073	0.03636617	0.038625173	0.0508398	0.037504602	0.05071603	0.054603748	0.051030856	0.055003393	0.061323386	0.04907534	0.061433636	0.04914043	0.05071603	0.06393865	0.06909273	0.032057818	0.035890155	0.0585142	0.043149825	0.04794765	0.032280922
109220	QDGOVQKIRZYIHG-UHFFFAOYSA-N	CCCCCCCCC=CCCCCCCCCOC(=O)CSCCC(=O)NC(C)(C)CS(=O)(=O)O	0.05972747	0.06381782	0.073699534	0.040246636	0.032489438	0.050989162	0.059276097	0.05982876	0.05880785	0.0728114	0.07614655	0.045466255	0.05656491	0.0640449	0.038318034	0.031787463	0.060421158	0.052435488	0.08155365	0.09503049	0.052494824	0.035060555	0.08087676	0.07103606	0.08950054	0.058760773	0.06419877	0.057660997	0.05574609	0.08601948	0.06607932	0.09768098	0.045627166	0.048845477	0.06371566	0.04692576	0.0631341	0.06892176	0.06371413	0.06882675	0.07618741	0.060805697	0.074752524	0.061077964	0.0631341	0.077285185	0.083680555	0.04012274	0.044707544	0.07116486	0.054000102	0.060197134	0.04107472
109221	QDGVWRZGFGOONV-UHFFFAOYSA-N	CC1=NC(=CC=C1)C(CCN2C3=CC=CC=C3SC4=CC=CC=C42)S(=O)(=O)O	0.035843913	0.038706698	0.04461613	0.023876246	0.019057805	0.03085022	0.035476997	0.035960436	0.035625257	0.044939004	0.047323972	0.027128488	0.033997428	0.039359093	0.022421304	0.01841609	0.036316194	0.031751305	0.05235862	0.06454123	0.031111097	0.020598084	0.05218966	0.044013955	0.058406126	0.03523042	0.03872583	0.034484155	0.03330251	0.056518376	0.040662788	0.1150558	0.027620252	0.0292341	0.03862741	0.028495546	0.038654823	0.04164541	0.038930517	0.041489847	0.04700356	0.037923235	0.04751247	0.037381	0.038654823	0.050526775	0.053189177	0.02401866	0.026928008	0.044869818	0.03272264	0.03643406	0.024290076
109222	XCPLXMVNMWMVII-UHFFFAOYSA-O	CCC(=CC1=[N+](C2=C(O1)C=CC(=C2)C3=CC=CC=C3)CCCS(=O)(=O)O)C=C4N(C5=C(O4)C=CC(=C5)C6=CC=CC=C6)C7=CC=CC=C7	0.022238797	0.024280224	0.028149214	0.014454971	0.011457636	0.018794302	0.02197953	0.02223491	0.022024576	0.029182661	0.030948183	0.016459087	0.020862935	0.024667587	0.013632107	0.011153989	0.022497438	0.019464243	0.034728233	0.0443196	0.019115131	0.012438245	0.033826493	0.02809662	0.038778327	0.021935262	0.024419636	0.021509793	0.020695578	0.037242852	0.0255117	0.10085915	0.01689912	0.017930562	0.024191847	0.017399248	0.024073625	0.026680296	0.02444939	0.026340682	0.030267045	0.02363691	0.030245487	0.023513202	0.024073625	0.03331977	0.0343925	0.01456203	0.016280035	0.028328195	0.020136349	0.022767907	0.014815505
109223	JNHPRCCZRBRREI-UHFFFAOYSA-O	C1OC2=C(O1)C=C3C(=C2)[N+](=C(S3)C=C4N(C5=C(S4)C=CC(=C5)Br)CCCCS(=O)(=O)O)CCCCS(=O)(=O)O	0.04040235	0.043624554	0.050233047	0.026827285	0.02150022	0.034543574	0.040037103	0.040466182	0.039894603	0.050173383	0.052735694	0.03046858	0.03824047	0.04397276	0.025418758	0.02089031	0.040888917	0.035621	0.057890236	0.06987966	0.035026435	0.023250122	0.057447173	0.049068857	0.06422066	0.039603967	0.043477006	0.03879755	0.037404902	0.061975062	0.04534768	0.11271119	0.031001583	0.03286878	0.043246068	0.03192214	0.043203022	0.046845734	0.04355121	0.046636906	0.052496623	0.04214113	0.052299827	0.04173864	0.043203022	0.05550162	0.058948953	0.027014632	0.03009222	0.049670756	0.03654653	0.040807135	0.02736358
109224	QDUYIRVAKKNWIE-UHFFFAOYSA-N	CC(C)N(C(C)C)C(=O)SCC=C	0.062300563	0.067008354	0.076835304	0.04209318	0.033625163	0.05401227	0.06173557	0.062103502	0.061846882	0.07613129	0.07984765	0.047299027	0.058887415	0.067752436	0.039594185	0.03266855	0.06273327	0.05507765	0.08671282	0.101428054	0.054603606	0.036348723	0.08632103	0.07473456	0.09525068	0.06080968	0.06651681	0.059746094	0.05763145	0.09298799	0.069598265	0.118986145	0.048192035	0.051134456	0.0670359	0.04966389	0.06673386	0.07205728	0.06695391	0.07197819	0.08015373	0.06494891	0.0798399	0.06449568	0.06673386	0.0833489	0.0893844	0.042008698	0.046960045	0.07570715	0.05671248	0.063321136	0.04287972
109225	QEBALMDLQJZQGG-POPDPWEWSA-N	CCC(=CC1=C(C2=C(S1)C=CC(=C2)Cl)CCCCS(=O)(=O)O)C=C3N(C4=C(S3)C=CC(=C4)Cl)CCCCS(=O)(=O)O	0.041016646	0.044126756	0.051042598	0.02739999	0.021909866	0.035119396	0.040655166	0.041169643	0.04063476	0.050889842	0.053444155	0.031108607	0.038925923	0.044713937	0.025855798	0.021329056	0.041585337	0.03621497	0.058414567	0.07006656	0.03578681	0.023682166	0.058110304	0.049877696	0.06473835	0.040411115	0.044346534	0.039541986	0.03820819	0.06233116	0.04618905	0.10544391	0.0314767	0.033492282	0.044060346	0.032454148	0.043907456	0.04760968	0.04434322	0.047434337	0.053306025	0.042803895	0.05310777	0.04243801	0.043907456	0.055818528	0.059504014	0.027468055	0.030770143	0.05050063	0.03731549	0.041580327	0.0279376
109226	QECIVFMSQQTMIO-UHFFFAOYSA-N	C1=CC=C(C(=C1)N=NC2=C3C=C(C=CC3=C(C=C2)N=NC4=C5C=CC=C(C5=C(C=C4)N)S(=O)(=O)O)S(=O)(=O)O)S(=O)(=O)O	0.021955319	0.023693545	0.027701702	0.014346452	0.011484163	0.018506262	0.021743786	0.022075495	0.021559414	0.0278834	0.029405663	0.016403317	0.020637525	0.023779994	0.013596739	0.011165831	0.022226412	0.01910003	0.032256756	0.04034374	0.018924048	0.01244632	0.03183033	0.02694304	0.036366306	0.021602487	0.023892384	0.021152094	0.02041996	0.034333337	0.024730023	0.086417034	0.01645974	0.017572073	0.023524668	0.016957836	0.023426544	0.025601938	0.023660121	0.025608083	0.02891607	0.022599824	0.028754469	0.022639954	0.023426544	0.030695017	0.03292485	0.014367493	0.016136328	0.02717877	0.019724077	0.022133717	0.014629416
109227	UGHVMKNSLRPANZ-UHFFFAOYSA-N	CC(C)C(C1=CC=CC=C1)S(=O)(=O)O	0.054682594	0.059051923	0.06775873	0.0368445	0.029533511	0.047528364	0.05421389	0.05489715	0.054414928	0.06723979	0.070535675	0.04157161	0.052027635	0.05976268	0.034648784	0.028514987	0.055401277	0.048621766	0.0767159	0.09055357	0.04786554	0.03185463	0.07662128	0.066183135	0.08482462	0.053593885	0.05846513	0.052559756	0.05058973	0.082324415	0.06126926	0.11651714	0.04249621	0.044932682	0.058766454	0.043769524	0.058988053	0.06340847	0.05883505	0.06324727	0.0706507	0.0572731	0.07048043	0.056474887	0.058988053	0.073825136	0.07934697	0.037014116	0.04120515	0.06704078	0.04993655	0.055435527	0.03744328
109228	QEWXHDPIXKXGHQ-UHFFFAOYSA-N	C(CCO)CC(CCS(=O)(=O)O)N	0.07037233	0.07561158	0.08647209	0.047947146	0.03819752	0.06126365	0.069748566	0.0699395	0.07010373	0.08555938	0.089662686	0.053607594	0.066547774	0.07663189	0.045052446	0.037341863	0.07072686	0.062390648	0.097237624	0.112554826	0.06215001	0.041313235	0.09656949	0.0840459	0.1060421	0.06863939	0.07499176	0.06757544	0.0651602	0.103797294	0.07847349	0.11671488	0.054772485	0.058167923	0.07590018	0.05637144	0.07532458	0.08155118	0.07563087	0.081188835	0.09021093	0.073540054	0.08951272	0.07292638	0.07532458	0.09332751	0.099795125	0.047650926	0.053261142	0.084853694	0.064328685	0.07176435	0.04899573
109229	QEXXYPMMPQAEJN-UHFFFAOYSA-N	CC1=C2C=CC(=C1NC(=O)NC3=C4C=CC(=C3C)N(S4(=O)=O)C5=CC6=C(C=C(C=C6C=C5)O)S(=O)(=O)O)S(=O)(=O)N2C7=CC8=C(C=C(C=C8C=C7)O)S(=O)(=O)O	0.02300208	0.025047695	0.02912587	0.014779371	0.011723375	0.019198429	0.022752117	0.022947973	0.022595923	0.029985562	0.031729545	0.016863715	0.021440614	0.02521213	0.014013328	0.011463461	0.02318782	0.019906951	0.03552596	0.045148175	0.019602489	0.012761438	0.034576636	0.028744355	0.03996021	0.022550493	0.025176387	0.02214369	0.021318052	0.03788966	0.026220739	0.10191673	0.017197797	0.018311601	0.024810245	0.017690841	0.024560096	0.0272864	0.0250961	0.027060604	0.030968795	0.02402626	0.030849773	0.024081094	0.024560096	0.03385309	0.03548095	0.014836485	0.016659424	0.028932776	0.020576047	0.023345117	0.015176761
109230	QEYMQEUWTJWTSR-UHFFFAOYSA-N	COC(CC=C)(C(=O)Cl)C(=O)Cl	0.055442024	0.059600454	0.068598196	0.037412502	0.029798519	0.047953416	0.054920137	0.055343885	0.055099767	0.06805555	0.071429215	0.04206727	0.05245022	0.060407598	0.035144813	0.02906935	0.055918943	0.04896322	0.077452734	0.09085876	0.048825677	0.03223133	0.07709774	0.06673488	0.085117936	0.05431273	0.059456043	0.05338215	0.051502544	0.08302268	0.062090773	0.10707613	0.04272564	0.04548618	0.05982501	0.0440413	0.059506666	0.064551726	0.05971129	0.06432934	0.07172919	0.05783988	0.07133811	0.057528704	0.059506666	0.07442723	0.07982037	0.037205525	0.041738823	0.0674801	0.050532185	0.05647217	0.038175095
109231	QFDULWNSBMLTAV-XHKJVSJWSA-O	CC=CC=CC1=C[N+](=C(C1(C)C)C=C2C(=C(C2=O)C=C3C(C(=CN3C)C=C(C=CC)S(=O)(=O)O)(C)C)O)C	0.04093966	0.04404358	0.051605813	0.02709341	0.021664906	0.035052206	0.040542454	0.04164503	0.040910237	0.053304028	0.05622964	0.03085635	0.03887259	0.04512907	0.02546071	0.020887455	0.04181816	0.035999324	0.061017275	0.07719848	0.03559395	0.023438066	0.060917377	0.05154679	0.06922043	0.04098126	0.04534123	0.040082853	0.038790103	0.064910606	0.046835724	0.10540261	0.031133851	0.03316441	0.044523325	0.032145128	0.044635538	0.048481617	0.044832338	0.04855628	0.054802377	0.042834856	0.05528573	0.0428253	0.044635538	0.058404874	0.06258942	0.027211213	0.030702492	0.05208183	0.0375771	0.04183893	0.027444512
109232	QFGLAOJGPHXPAA-UHFFFAOYSA-N	CC1=C2C=CC(=C1NC(=O)NC3=C4C=CC(=C3C)N(S4(=O)=O)C5=C6C=CC=C(C6=C(C=C5)S(=O)(=O)O)O)S(=O)(=O)N2C7=C8C=CC=C(C8=C(C=C7)S(=O)(=O)O)O	0.023964643	0.026095375	0.03030262	0.015422056	0.012243507	0.02005401	0.02370197	0.023911009	0.023548635	0.031128298	0.03292399	0.017596187	0.02235596	0.026262771	0.014607057	0.011942629	0.024155598	0.02077355	0.036814176	0.04664427	0.020421464	0.013316909	0.03589397	0.029897591	0.041333664	0.02349081	0.026209543	0.023057804	0.02220963	0.039376106	0.027306665	0.10499035	0.017958201	0.01909936	0.025839183	0.018474517	0.025596347	0.028412566	0.026117092	0.028164363	0.032219626	0.025045518	0.032075446	0.02507149	0.025596347	0.03517256	0.03684413	0.0155006	0.017387414	0.030111458	0.021450214	0.024309201	0.015814612
109233	QFKRGZNDTVPJOA-UHFFFAOYSA-N	COC(=O)C1C(C(=O)N1S(=O)(=O)O)NC(=O)C(=NOC)C2=CSC(=O)N2	0.052700717	0.05656278	0.06523787	0.035416223	0.028444108	0.045503173	0.052223813	0.05285138	0.052252155	0.06488838	0.06805991	0.040101867	0.049968563	0.057243682	0.033369776	0.027480472	0.05327735	0.04657518	0.07400118	0.0883715	0.04594631	0.030702781	0.07413934	0.06368301	0.082465455	0.051731437	0.056689076	0.05068609	0.049038526	0.07959638	0.05912531	0.11379103	0.040539958	0.04303647	0.056504488	0.04180898	0.056361474	0.060710806	0.05667759	0.06086464	0.067984074	0.054780878	0.06807064	0.05442955	0.056361474	0.071086906	0.07638195	0.03550898	0.039784417	0.064652614	0.047956448	0.05333979	0.035939764
109234	QFNFWSYZXIZSFT-UHFFFAOYSA-N	CC1=CC2=CC(=CC(=C2C(=C1)O)N)S(=O)(=O)O.CC1=CC2=CC(=C(C=C2C(=C1)O)N)S(=O)(=O)O.CC1=CC2=C(C=CC(=C2)N)C(=C1)O.CC1=CC2=C(C=CC(=C2S(=O)(=O)O)N)C(=C1)O.CC1=CC2=C(C=CC(=C2C(=C1)O)N)S(=O)(=O)O	0.020235905	0.022047987	0.026102832	0.012724307	0.009914933	0.016712967	0.01999906	0.02030399	0.020001743	0.027260995	0.028938625	0.014611649	0.018718947	0.022405935	0.011928307	0.009667751	0.02043596	0.017271305	0.032530155	0.04180312	0.016986968	0.010913711	0.031683616	0.026059102	0.037037946	0.02005552	0.02270693	0.019615013	0.019044934	0.034500554	0.023585739	0.08778913	0.014748889	0.015820423	0.022031378	0.015277108	0.021722708	0.024321891	0.022413734	0.024286574	0.028073883	0.021277385	0.028170854	0.021457076	0.021722708	0.030697782	0.032383297	0.012751527	0.014653285	0.026334371	0.01819162	0.020657603	0.013009469
109235	QFNIRYVSKDGDDA-UHFFFAOYSA-N	CC(C)C(C#CC1=CC=C(C=C1)Cl)S	0.052804045	0.05697748	0.06541998	0.0355332	0.028454816	0.04586015	0.052324392	0.052982755	0.05264966	0.06514956	0.06837374	0.04018157	0.05023981	0.057943337	0.033381246	0.027473714	0.0535254	0.046997193	0.07477623	0.08825913	0.046175845	0.030688375	0.074691914	0.064132966	0.082679026	0.051838584	0.056683064	0.050796032	0.048991907	0.08022626	0.059476305	0.11782384	0.041090123	0.04344064	0.056864213	0.04234857	0.056908928	0.06128935	0.057086002	0.061066914	0.06849745	0.05561162	0.06848371	0.054804407	0.056908928	0.071968004	0.076696835	0.035748765	0.03991429	0.06510204	0.048345804	0.05368801	0.03616768
109236	QFOLLMUFSPMNGR-UHFFFAOYSA-N	CCCCC1=NC(=C(C=C1)NCC(CS)N)OCCC2=CC=CC=C2	0.051067937	0.05489952	0.06325197	0.03437657	0.02747815	0.044138357	0.05057461	0.0512409	0.05089562	0.06302871	0.06612494	0.038946465	0.048598446	0.055972427	0.032251738	0.026623314	0.051791303	0.045367524	0.0722444	0.08558746	0.044749852	0.029648215	0.072189525	0.061971933	0.080067575	0.050312378	0.055033058	0.049243417	0.047565416	0.07728821	0.057622872	0.11623931	0.039565317	0.041984644	0.0549999	0.040841118	0.054913174	0.05919977	0.055319954	0.058976043	0.06624845	0.053694535	0.066130236	0.053040832	0.054913174	0.06938289	0.0737723	0.034479	0.038693085	0.06298424	0.046798255	0.051933564	0.035016824
109237	QFXUNMDJQJDSDP-UHFFFAOYSA-N	C1=CC(=CC=C1CS(=O)CC2=CC=C(C=C2)O)O	0.042624854	0.04591029	0.0529796	0.028551478	0.022768613	0.03684879	0.04215613	0.042802572	0.042499367	0.05318289	0.055949997	0.03235863	0.040480696	0.046882153	0.026701514	0.021977488	0.043197248	0.037790503	0.06148232	0.074337326	0.037184652	0.024588842	0.06141912	0.052208774	0.06842059	0.041993372	0.046112083	0.04110682	0.039765637	0.06622855	0.04837609	0.11412136	0.032909017	0.03487388	0.0460389	0.0339695	0.04605974	0.049611684	0.046347268	0.049510825	0.05582446	0.04498642	0.056308784	0.04450592	0.04605974	0.059432738	0.062934235	0.028638387	0.032214962	0.053286977	0.039090272	0.04342689	0.029001063
109238	QFYLWNHXCVALHB-UHFFFAOYSA-N	CC1=C2C(=C(C=C1)N(S2(=O)=O)C3=CC=CC4=C3C=C(C=C4S(=O)(=O)O)O)NC(=O)NC5=C6C=CC(=C5S(=O)(=O)N6C7=CC=CC8=C7C=C(C=C8S(=O)(=O)O)O)C	0.023289625	0.025368158	0.029499393	0.014954029	0.011839506	0.019451048	0.023022711	0.023228329	0.022899682	0.030434078	0.032221083	0.017064769	0.021691255	0.025571804	0.014150959	0.011574045	0.023468256	0.02015482	0.036174476	0.046037026	0.019844163	0.012895147	0.035186213	0.029191628	0.040653728	0.02283765	0.025526276	0.022424027	0.021604171	0.03865491	0.02660675	0.104817055	0.017412284	0.018546004	0.025160346	0.017920727	0.024880875	0.027685061	0.025443226	0.027429843	0.031455766	0.024380634	0.031401996	0.024438245	0.024880875	0.034548126	0.03608494	0.015013342	0.016886838	0.029397419	0.02085583	0.023672095	0.015358582
109239	QGDUNNXKFKRSQM-UHFFFAOYSA-N	C1CN(C(=O)N1C(=O)NC(C2=CC=CC=C2)C(=O)NC3CN(C3=O)S(=O)(=O)O)N=CC4=CC=CO4	0.042712554	0.046147138	0.053118784	0.028544908	0.022804197	0.036762487	0.04232353	0.042906664	0.042474054	0.05325781	0.055956833	0.032371663	0.04063599	0.046880938	0.02688292	0.022130659	0.043395013	0.03796058	0.061488498	0.07427639	0.03729008	0.024643328	0.061236046	0.052299343	0.06821723	0.042038385	0.046034724	0.041178007	0.039667133	0.0661122	0.04828971	0.11600765	0.033054125	0.035010137	0.046025675	0.03405314	0.04605653	0.04968498	0.046345122	0.04939848	0.055730868	0.045042053	0.055894606	0.044410788	0.04605653	0.05910746	0.0627373	0.028706422	0.03203009	0.052968103	0.038990557	0.04342995	0.029111702
109240	QGFCLJXYBZMQFC-UHFFFAOYSA-N	CC#COCC(CS(=O)(=O)O)O	0.06607876	0.07112387	0.08131344	0.04479695	0.03572858	0.05746925	0.065465935	0.06569757	0.06575573	0.0804166	0.08428992	0.050179087	0.062429257	0.07202813	0.042092767	0.034765072	0.066410445	0.058528174	0.09182166	0.10668713	0.05804161	0.038621385	0.091339864	0.07909387	0.10052756	0.06442337	0.07039593	0.06334484	0.061079204	0.098319195	0.07381025	0.11766894	0.051338732	0.054429453	0.071177766	0.05286942	0.07078815	0.07643735	0.071043916	0.076237716	0.08489101	0.06917439	0.08453496	0.06853618	0.07078815	0.08821608	0.09434787	0.044642393	0.049884513	0.08018397	0.060260765	0.06727575	0.04571824
109241	MGOXFNHZVAJXQX-UHFFFAOYSA-N	CC1=C(C(=CC=C1)S(=O)(=O)O)NC2=CC(=C(C3=C2C(=O)C4=CC=CC=C4C3=O)N)S(=O)(=O)O	0.032889552	0.03545616	0.041059915	0.021708075	0.017383128	0.02794763	0.03259235	0.032977186	0.0323521	0.04114441	0.043314055	0.02471334	0.031030435	0.03563056	0.020550577	0.016879106	0.033259656	0.02882651	0.047719527	0.058642752	0.02837098	0.018819015	0.04723888	0.040031184	0.053281136	0.032237574	0.035507027	0.031566296	0.030461257	0.051059254	0.036942523	0.11337106	0.02493039	0.026509743	0.035183247	0.025679395	0.03505917	0.03804028	0.0353874	0.038043447	0.042888585	0.034075607	0.04286187	0.033925187	0.03505917	0.04574605	0.04868742	0.02176898	0.024367442	0.04056386	0.029621145	0.033143673	0.022090646
109242	QGLCESWHVGFXKV-UHFFFAOYSA-N	CCC1=C2C3=CC=CC=C3N(C2=CC(C1=CC4=C(C(=O)C4=O)O)(C)C)S(=O)(=O)O	0.048351232	0.051947754	0.059942335	0.03243174	0.025994172	0.041645274	0.04789262	0.048551828	0.048004404	0.05980023	0.062776625	0.036810827	0.045945425	0.052752264	0.030494535	0.025137758	0.048993476	0.04282829	0.06868549	0.082623556	0.042111002	0.028052703	0.06859914	0.058606632	0.07651405	0.04758298	0.05213713	0.046544563	0.04498726	0.07348646	0.054486178	0.122169696	0.037262995	0.03952723	0.051888663	0.03846849	0.051779427	0.05578524	0.052217882	0.05575918	0.06261737	0.05060043	0.06266369	0.050116826	0.051779427	0.06590277	0.07018441	0.032554448	0.03652452	0.05966075	0.04411716	0.048985295	0.032955505
109243	QGQVUUBTOSZCPH-UHFFFAOYSA-N	C1=CC=C2C=C(C=CC2=C1)C3=CC=C(C(=O)N3)S(=O)O	0.039314367	0.042424016	0.048893474	0.02624	0.020934248	0.033868574	0.038874377	0.03946156	0.03911175	0.0491754	0.051755924	0.029775571	0.037292898	0.043165907	0.024608597	0.020225983	0.03982979	0.034788076	0.0570782	0.06992569	0.034171335	0.02262919	0.0569114	0.048146434	0.06366049	0.038647998	0.04250223	0.037833005	0.03659906	0.0615788	0.04459379	0.11501525	0.030285586	0.03208267	0.042385843	0.031261034	0.042360257	0.04564572	0.04271055	0.04559545	0.05151702	0.041505612	0.052028857	0.041024912	0.042360257	0.055217363	0.05823944	0.026368499	0.0296332	0.049181424	0.03592491	0.040006947	0.02669569
109244	QGRVBUNEZRNBIR-UHFFFAOYSA-N	CCCC1(OC(=O)C(C(=O)O1)C(CC)C2=CC(=CC=C2)NS(=O)(=O)C3=CC=CC=N3)CCC4=CC=CC=C4	0.04051283	0.04358189	0.050352197	0.027051497	0.021618286	0.034698967	0.040130712	0.04056887	0.04015246	0.05026435	0.052828234	0.030731808	0.038410913	0.044210285	0.02550866	0.021031547	0.041010913	0.03576807	0.058000285	0.070273615	0.035276625	0.02337394	0.057699017	0.049186368	0.06446396	0.039835565	0.043757703	0.039006937	0.037693836	0.06199885	0.045693826	0.112863734	0.03114428	0.033081807	0.043454297	0.03213252	0.043328263	0.04693464	0.043823127	0.046711985	0.052667815	0.04239657	0.052598547	0.04200349	0.043328263	0.05551046	0.05879448	0.0271416	0.030412238	0.049984854	0.036857806	0.041025866	0.027621413
109245	QGTPNVCJRFZLGX-UHFFFAOYSA-N	CC=CC(CC=C)(C(=O)NO)S(=O)(=O)C1=CC=C(C=C1)OC	0.0456709	0.049079962	0.0567594	0.030688941	0.024588367	0.039364673	0.0452495	0.04593937	0.045352682	0.05654953	0.05936725	0.034779526	0.04346201	0.04977923	0.02886585	0.023801068	0.04636316	0.040447608	0.06434914	0.07712408	0.040025316	0.02651431	0.06436409	0.05545618	0.071568154	0.045001574	0.049241815	0.044105332	0.04254208	0.068917915	0.051319182	0.107099816	0.0351692	0.037379205	0.04909175	0.03624829	0.049132332	0.053027473	0.049268756	0.052940357	0.059226543	0.047587253	0.059084468	0.047180884	0.049132332	0.06192223	0.06639294	0.030730244	0.034410927	0.05611093	0.041697517	0.046285085	0.03116091
109246	QGUWLFFGEVPYPG-UHFFFAOYSA-N	C1=CC=C(C=C1)C2=C(C3=CC=CC=C3N2)S(=O)(=O)O	0.039219398	0.042322718	0.04876817	0.026195034	0.020942956	0.033784557	0.03882689	0.039373863	0.03896186	0.048806462	0.0513161	0.029742178	0.03726459	0.042940952	0.024631616	0.020245899	0.039762806	0.03475796	0.056284398	0.06827777	0.03416603	0.022625241	0.056141734	0.047822464	0.06265143	0.038551882	0.042267937	0.037746094	0.03642287	0.060505968	0.04428009	0.1159901	0.030253246	0.032054443	0.042197667	0.031200146	0.04221822	0.04550437	0.042466488	0.045391507	0.051142663	0.04123076	0.05125774	0.04068647	0.04221822	0.054301523	0.05764662	0.026335472	0.029500965	0.048640072	0.035800807	0.039796583	0.02666134
109247	QGWWTBRUTAFNOJ-JOYOIKCWSA-N	CON=C(C1=CSC(=N1)NC(=O)CCl)C(=O)NC2C(N(C2=O)S(=O)(=O)O)CNC(=O)OCCS(=O)(=O)C	0.05036922	0.053900264	0.06241419	0.033758264	0.027152926	0.043143295	0.049937826	0.050472587	0.049714398	0.061816823	0.06478436	0.038287707	0.047676288	0.054385662	0.03193847	0.026360387	0.050920893	0.044290774	0.07033072	0.08332505	0.04382368	0.029305333	0.070193924	0.060509592	0.078155525	0.049476355	0.054287124	0.04845301	0.04691262	0.07490302	0.05630855	0.10581054	0.038459588	0.040970694	0.05380292	0.03965681	0.05344796	0.05786235	0.05401237	0.058029413	0.06473832	0.051923573	0.06439538	0.05186615	0.05344796	0.0669712	0.0721766	0.033769496	0.037887547	0.061362337	0.04561025	0.050803132	0.034337983
109248	QHAVXSMZIDGTKW-UHFFFAOYSA-N	CCCCCCCCCC1=CC=CC=C1OC(CCC)S(=O)(=O)O	0.05823163	0.06250397	0.07200811	0.039241306	0.03143789	0.05017855	0.057695657	0.058300227	0.057761956	0.07160904	0.07508928	0.04430172	0.05528863	0.06334666	0.036973707	0.030568903	0.058940124	0.051516086	0.081497766	0.09608488	0.05112332	0.033920653	0.08118146	0.070160635	0.089982584	0.05719484	0.062590376	0.05607363	0.054180153	0.08692096	0.06521754	0.11969081	0.044886876	0.047799967	0.06256046	0.046241306	0.062265564	0.067485884	0.0627286	0.06728772	0.075224675	0.060548108	0.07462356	0.060150016	0.062265564	0.078183524	0.08349675	0.03919279	0.04384203	0.0708553	0.053083353	0.059071887	0.040013544
109249	QHIBYDZMHSBJTK-UHFFFAOYSA-N	CC(COCCC1=CC2=CC=CC=C2C=C1)S	0.05315434	0.05724582	0.065819345	0.03582809	0.028604597	0.046116948	0.05262495	0.053284146	0.053059645	0.06573918	0.069023594	0.04050836	0.05057587	0.05841149	0.033554453	0.027684335	0.0538688	0.047288526	0.075574145	0.089619815	0.046605688	0.030857313	0.07557087	0.06465034	0.08367513	0.052279122	0.057235103	0.051198065	0.049467374	0.081148855	0.060097516	0.12191083	0.041297987	0.04375743	0.057385385	0.042640537	0.057290453	0.061786056	0.0576694	0.061523117	0.06919643	0.056194138	0.0692574	0.055404626	0.057290453	0.07292493	0.07725428	0.035928037	0.040325157	0.06578654	0.04880645	0.054196786	0.036527988
109250	QHIMQMQPMNKKGB-UHFFFAOYSA-N	CC(=O)OC1=CC(=C2C=CC3=C(C=C(C4=C3C2=C1C=C4)S(=O)(=O)N)S(=O)(=O)O)OC(=O)C	0.037998587	0.040834483	0.047300436	0.025302108	0.02029667	0.03245048	0.037661478	0.038128193	0.037495956	0.04710252	0.04949568	0.028793106	0.036023855	0.041174322	0.023921391	0.019716438	0.038489364	0.033457763	0.054065295	0.06548973	0.03304198	0.021929218	0.053744514	0.04600977	0.060270537	0.03732816	0.040945396	0.03654995	0.03528131	0.05769345	0.042593237	0.11202188	0.02899475	0.030881569	0.040619653	0.029875735	0.04053715	0.043924898	0.04084252	0.043853663	0.04921753	0.039346438	0.049021624	0.039116748	0.04053715	0.051762223	0.055372886	0.025354287	0.028377017	0.04656546	0.0343936	0.03830975	0.025764901
109251	QHKAQNWTNALGED-UHFFFAOYSA-N	CCCCC1=C(N=CC=C1)C(CCN2C3=CC=CC=C3SC4=CC=CC=C42)S(=O)(=O)O	0.03876964	0.04183235	0.04823619	0.025874624	0.020674821	0.033358276	0.038400806	0.038913433	0.038530156	0.04839032	0.050891854	0.029395003	0.03683396	0.042527236	0.02433275	0.020021396	0.039323322	0.034374904	0.056166165	0.06829346	0.03373963	0.022332516	0.055945553	0.047477286	0.062448062	0.038164042	0.041881587	0.03735436	0.036066078	0.060402382	0.043897007	0.115706846	0.029932614	0.03170587	0.041767575	0.030859675	0.041765057	0.04505744	0.042084992	0.044849336	0.050684698	0.040920258	0.05101155	0.04035281	0.041765057	0.053958036	0.05701195	0.026024137	0.029130206	0.048268124	0.03540538	0.039404623	0.026360463
109252	QHMJKAWGPGUVOZ-UHFFFAOYSA-O	C1=CC=C2C(=C1)C=CN2C3=CC4=C(C=C3)SC(=CC5=[N+](C6=C(S5)C=CC(=C6)C7=CC8=CC=CC=C8S7)CCCS(=O)(=O)O)N4CCCS(=O)(=O)O	0.02344169	0.025498401	0.0294648	0.015264042	0.012133181	0.019816222	0.023174256	0.023395007	0.02312949	0.030285995	0.032029938	0.017404854	0.02200087	0.025798526	0.014427384	0.011805948	0.023672543	0.020509033	0.035829805	0.045073107	0.020113794	0.013170274	0.03513505	0.029240202	0.040029928	0.023024883	0.025606984	0.022576518	0.021770772	0.0384821	0.026755273	0.09669781	0.017810907	0.018886235	0.025353858	0.018334636	0.025213469	0.027727123	0.025613576	0.027503211	0.03147691	0.024746424	0.031503208	0.02458047	0.025213469	0.034340046	0.035763577	0.015376727	0.017213209	0.029588649	0.021175712	0.023887545	0.015634235
109253	QHPQTNKYZCFAQM-UHFFFAOYSA-N	CC1=C2C(=C(C=C1)N(S2(=O)=O)C3=C(C4=CC=CC=C4C=C3S(=O)(=O)O)O)NC(=O)NC5=C6C=CC(=C5S(=O)(=O)N6C7=C(C8=CC=CC=C8C=C7S(=O)(=O)O)O)C	0.02323538	0.02530381	0.029436326	0.01490095	0.011803391	0.01940168	0.022969406	0.023187296	0.022839755	0.030339634	0.03211843	0.017011184	0.021639157	0.025485044	0.014105613	0.011533363	0.023420338	0.020102154	0.035998292	0.045819055	0.01978403	0.012854217	0.035029113	0.029081723	0.04046537	0.022797352	0.025470052	0.022370724	0.021557745	0.038470782	0.026539177	0.104690254	0.017352987	0.018485758	0.025085514	0.017860554	0.024825174	0.027621884	0.025381887	0.027381549	0.031386126	0.024295537	0.031296488	0.024356317	0.024825174	0.034392085	0.035956122	0.01496731	0.016828323	0.029292932	0.020795222	0.023601802	0.015305022
109254	QHTHJRAXMXRQBF-UHFFFAOYSA-N	C1=CC(=CC2=C(C=C(C=C21)S(=O)(=O)O)O)NCCP(=O)(O)O	0.058565103	0.06279498	0.07231096	0.03954449	0.031586666	0.05052843	0.05802678	0.058522522	0.058170676	0.07154154	0.0749867	0.044560365	0.05546959	0.06370617	0.037178576	0.03076967	0.059101414	0.051740438	0.08139394	0.09506512	0.05137964	0.03414575	0.08107799	0.0701717	0.08963493	0.05735926	0.06274925	0.056259483	0.054343443	0.08690041	0.06553968	0.10862448	0.045168586	0.04803303	0.06299471	0.046575062	0.0625038	0.06771183	0.06304903	0.067633286	0.075429715	0.060948282	0.07493017	0.06050826	0.0625038	0.07800586	0.08355982	0.03941486	0.04424607	0.07115817	0.053359788	0.059514064	0.0403267
109255	QHVCXAOMIUILGU-CAHLUQPWSA-N	CON=C(C1=CSC(=N1)N)C(=O)NC2C(N(C2=O)S(=O)(=O)O)CNC(=O)C(F)(F)F	0.046859242	0.050189048	0.058110427	0.03141353	0.025246069	0.040306613	0.04642108	0.04700669	0.046404704	0.057720102	0.060549974	0.03565292	0.044359334	0.050814383	0.029619327	0.024367262	0.04736962	0.041286338	0.06597997	0.079099916	0.040671084	0.027237814	0.066164576	0.056597322	0.07378203	0.046016157	0.050568737	0.045036428	0.043671954	0.07081051	0.052655093	0.10495649	0.035844672	0.03809405	0.050157182	0.037015203	0.049957696	0.053773355	0.05038913	0.05410683	0.06046266	0.048602127	0.060685594	0.0484747	0.049957696	0.0631806	0.067860655	0.03147262	0.03537615	0.057689626	0.04254829	0.047339197	0.031838804
109256	QHVCXAOMIUILGU-UHFFFAOYSA-N	CON=C(C1=CSC(=N1)N)C(=O)NC2C(N(C2=O)S(=O)(=O)O)CNC(=O)C(F)(F)F	0.046859242	0.050189048	0.058110427	0.03141353	0.025246069	0.040306613	0.04642108	0.04700669	0.046404704	0.057720102	0.060549974	0.03565292	0.044359334	0.050814383	0.029619327	0.024367262	0.04736962	0.041286338	0.06597997	0.079099916	0.040671084	0.027237814	0.066164576	0.056597322	0.07378203	0.046016157	0.050568737	0.045036428	0.043671954	0.07081051	0.052655093	0.10495649	0.035844672	0.03809405	0.050157182	0.037015203	0.049957696	0.053773355	0.05038913	0.05410683	0.06046266	0.048602127	0.060685594	0.0484747	0.049957696	0.0631806	0.067860655	0.03147262	0.03537615	0.057689626	0.04254829	0.047339197	0.031838804
109257	QICPHGUDTFJYMY-UHFFFAOYSA-N	CCCCCCCCCCCCCCCCCCOCC(CS(=O)(=O)CCCOCCCCS(=O)(=O)O)OC1=NC=CC=N1	0.054290485	0.058204968	0.06694291	0.036451228	0.029457772	0.046435587	0.053885974	0.05430592	0.053456027	0.06614196	0.06918152	0.041234177	0.05134636	0.058401965	0.034777276	0.028648803	0.054830283	0.047720715	0.074722044	0.08716923	0.047257174	0.031796508	0.074206784	0.064666316	0.08227364	0.053226423	0.058248054	0.052223366	0.05052237	0.078914426	0.060137678	0.09321581	0.041686825	0.04432135	0.0577205	0.04286829	0.05739457	0.062272023	0.057858746	0.0622771	0.069121756	0.055670757	0.06814301	0.055599432	0.05739457	0.0706631	0.076360926	0.036611386	0.040627293	0.065175965	0.049001776	0.05455782	0.037094343
109258	QIDUZWZPOHJRIY-UHFFFAOYSA-N	CCCCCCCCCCCCCCCCCCOCC(CS(=O)CCCCCOCCCCCCS(=O)(=O)O)OC1=NC=CC=N1	0.05338327	0.057265572	0.065786265	0.035816915	0.029022625	0.045682754	0.052986603	0.05337125	0.05247864	0.0649688	0.067943215	0.040495586	0.05041311	0.057271816	0.034225374	0.028185477	0.0538571	0.046861555	0.073401324	0.08573137	0.046285857	0.031285364	0.072919145	0.063480645	0.08090152	0.052230455	0.057204057	0.051275767	0.049618714	0.07754469	0.058980156	0.08892341	0.04093296	0.043499056	0.05665358	0.04209284	0.05635749	0.061099928	0.056771733	0.061174177	0.06785376	0.054625373	0.066863984	0.05457121	0.05635749	0.06934262	0.07507655	0.036038347	0.039906412	0.06399879	0.048032165	0.053548574	0.03641055
109259	QIQBCZHAZCPADW-UHFFFAOYSA-N	CC(C)(C)OC(=O)N=C(C1=CC=C(C=C1)CNCC=C)N	0.045916397	0.049324714	0.05706759	0.030846318	0.024751203	0.03957162	0.04549638	0.04621064	0.045601718	0.05670985	0.059484612	0.034984168	0.043737203	0.050002806	0.02903527	0.023963954	0.046640683	0.040654417	0.06438098	0.07660818	0.040269796	0.026665032	0.06440287	0.055589937	0.07154356	0.045256644	0.049493648	0.044335615	0.042789824	0.068810806	0.05153094	0.10718511	0.03533636	0.03759142	0.04932034	0.03642297	0.049319055	0.053280555	0.04949717	0.053192247	0.059498392	0.04773987	0.059094835	0.047357522	0.049319055	0.061842818	0.06639564	0.030899495	0.03460912	0.056206904	0.041903574	0.046516396	0.03135651
109260	QIUOQQKQVSWGGP-UHFFFAOYSA-O	CCC(=CC1=[N+](C2=CC3=CC=CC=C3C=C2O1)CCCS(=O)(=O)O)C=C4N(C5=C(O4)C=CC(=C5)C6=CC=CC=C6)CCCS(=O)(=O)ONCC	0.031192798	0.033777613	0.03892926	0.020565854	0.016434263	0.0265002	0.030905936	0.031167021	0.030729454	0.039143004	0.041218333	0.023374626	0.02945364	0.033980254	0.019507185	0.016030485	0.03154339	0.027427059	0.045374755	0.055140413	0.027024746	0.017787684	0.04469486	0.03805644	0.050153386	0.030558731	0.033645105	0.029968277	0.028841669	0.04825665	0.03501874	0.10218556	0.023855332	0.02532416	0.03341838	0.02452309	0.033333026	0.03645146	0.033666942	0.036111422	0.040829487	0.032534175	0.040440656	0.032262485	0.033333026	0.04333522	0.045729253	0.020691533	0.023007795	0.038359296	0.028124318	0.03151818	0.021058824
109261	QIVINPODBCMYPD-UHFFFAOYSA-N	CCCC1=CC2=C(C=C1)SC3=CC(=CC(=C3N2CCCS(=O)(=O)O)CCC)CCC	0.046260484	0.04975319	0.057390917	0.030900413	0.024734778	0.03964785	0.04581744	0.046320736	0.045778792	0.057278562	0.060148865	0.0350452	0.04385396	0.05034604	0.02917166	0.024049347	0.046811067	0.040827654	0.06599567	0.079367675	0.04029671	0.026736295	0.06560944	0.05608266	0.07319663	0.04545426	0.049881227	0.044496574	0.04301361	0.07077496	0.052007973	0.12039032	0.03551654	0.037763547	0.049628504	0.036604296	0.049407393	0.053563185	0.04990625	0.05338954	0.06001701	0.04825806	0.059963293	0.047908146	0.049407393	0.06333675	0.06716427	0.030985966	0.034671277	0.056809492	0.042027213	0.04684669	0.031516843
109262	QIWUUUDTVMQOPH-UHFFFAOYSA-N	CC(C)(C)[Si](C)(C)C1=NC=C(N1S(=O)(=O)N(C)C)SC2=CC=CC=C2	0.04188993	0.045220923	0.05208374	0.027924215	0.022318052	0.036108434	0.041449934	0.04200613	0.04159819	0.05250775	0.055276643	0.031706464	0.03968035	0.045940064	0.026271462	0.021555556	0.042395797	0.0370783	0.0610628	0.07530096	0.03634525	0.024125293	0.060934104	0.051355053	0.068294466	0.04116089	0.045264002	0.040318407	0.038954128	0.06607014	0.04741752	0.1226114	0.03228096	0.034157194	0.045092333	0.03330352	0.045122195	0.048599027	0.045411505	0.048526686	0.054837234	0.044147745	0.055514753	0.043691043	0.045122195	0.05915784	0.062413007	0.0281109	0.031470027	0.05231207	0.038190454	0.042517353	0.02839559
109263	QJGADNOYGRXNJC-UHFFFAOYSA-N	C1=COC=C1C=CCCl	0.05817491	0.06268255	0.07200768	0.03940636	0.031293396	0.050641797	0.057583462	0.058137923	0.05822745	0.07179449	0.075430885	0.04426584	0.055200648	0.064038694	0.03683573	0.030429581	0.05880695	0.05172965	0.08230229	0.09649502	0.05129969	0.033823628	0.08207816	0.07067424	0.090432316	0.057127632	0.06255009	0.05606078	0.054141115	0.088374086	0.06569215	0.114407435	0.0452915	0.048048787	0.063079104	0.04674867	0.062867895	0.06803532	0.063160695	0.0676338	0.07580759	0.0616016	0.07576774	0.060853414	0.062867895	0.07933934	0.08429931	0.039329182	0.044120442	0.071730874	0.053522646	0.059581548	0.040190883
109264	QJLDBRHYHDMYHD-UHFFFAOYSA-N	CC1=CC2=C(C=CC(=C2)S(=O)(=O)O)C(=C1C)O.CC1=C(C2=CC=CC=C2C(=C1)S(=O)(=O)O)O	0.034002442	0.03653685	0.042452063	0.02257864	0.018035224	0.028991807	0.03367739	0.034138512	0.033609502	0.04269135	0.044945396	0.025680607	0.032116313	0.036975704	0.021264441	0.017530063	0.034406267	0.02984662	0.049489014	0.061055213	0.0294815	0.019528054	0.049062543	0.041538168	0.05540225	0.03346782	0.0368786	0.03274568	0.031670637	0.052845158	0.038379956	0.111741625	0.02581724	0.027505878	0.036506463	0.026642438	0.036334038	0.03943895	0.036766864	0.03944851	0.044493742	0.035355486	0.044616323	0.035205502	0.036334038	0.047436655	0.05046445	0.022566637	0.025409538	0.04218607	0.0308135	0.03441193	0.022978704
109265	CWPFKZKMWJCZHA-UHFFFAOYSA-N	CC1=CC2=C(C=CC(=C2)S(=O)(=O)O)C(=C1C)O	0.047985755	0.051630713	0.05947739	0.03219438	0.025745194	0.041384023	0.047521837	0.04808358	0.04761635	0.05903958	0.06196388	0.036439143	0.045520656	0.052285142	0.030277997	0.024942052	0.048547976	0.042435735	0.06758326	0.08027102	0.04188071	0.027813459	0.067439154	0.05793507	0.07495566	0.047069117	0.051563937	0.04612165	0.044530742	0.07238566	0.053894944	0.11547152	0.03695303	0.03922402	0.051520627	0.038117886	0.05137355	0.055462282	0.05171277	0.05543956	0.06207087	0.05011425	0.061863124	0.049592994	0.05137355	0.06496574	0.06939117	0.03223603	0.036117412	0.05879728	0.04370685	0.04862807	0.032757834
109266	RAJUSMULYYBNSJ-UHFFFAOYSA-N	CC=CS(=O)(=O)O	0.062144767	0.066951305	0.07652287	0.042214	0.033600755	0.054211784	0.06159971	0.061831497	0.06197101	0.07584126	0.07954158	0.047246087	0.058779933	0.067910165	0.039677523	0.032724917	0.06250231	0.05516888	0.08641273	0.1005377	0.054703422	0.036341995	0.08589255	0.07455112	0.094407864	0.06057639	0.06614523	0.05964117	0.05740155	0.092448	0.06943043	0.11213098	0.048464622	0.051327575	0.067059	0.04990479	0.066816285	0.07214721	0.06683073	0.071865626	0.079929575	0.06519445	0.07960764	0.06454183	0.066816285	0.08302836	0.08884522	0.04211948	0.04696007	0.07535483	0.056773912	0.063380755	0.043064553
109267	FDTOYUHOIFEKRT-UHFFFAOYSA-N	CCC(C(C1=CC=CC=C1)C2=CC=CC=C2)S(=O)(=O)O	0.045496628	0.049164843	0.056503803	0.03054286	0.024500158	0.03947778	0.04507551	0.045847666	0.045322288	0.05654323	0.059371937	0.03463822	0.043428913	0.04989539	0.02869632	0.023579534	0.046266943	0.04052257	0.064820595	0.07786707	0.03974937	0.02640726	0.06494632	0.05561794	0.07211457	0.04479552	0.04895422	0.04388834	0.04227105	0.06963624	0.051291056	0.11791601	0.035335798	0.03735416	0.048948318	0.036421824	0.04925164	0.052802294	0.04920382	0.0526684	0.05918591	0.047851935	0.05934901	0.047098044	0.04925164	0.062484015	0.066804685	0.030792046	0.034325495	0.056399852	0.041655518	0.0461481	0.030990168
109268	QJUICSCUFJBBDE-REOHCLBHSA-N	C(C(C(=O)N)N)S(=O)(=O)O	0.0650845	0.07008515	0.07999228	0.04427318	0.035378654	0.056770723	0.06453909	0.06474508	0.064717576	0.07913326	0.082899675	0.049516745	0.06157867	0.070757374	0.04168906	0.034432318	0.06543127	0.0577145	0.0897972	0.10396159	0.05726581	0.038239367	0.089182355	0.07773444	0.097993866	0.06335228	0.06908042	0.062405348	0.060013056	0.09575089	0.072297014	0.11100866	0.050717194	0.053706445	0.070007265	0.052154563	0.069782555	0.07522581	0.0696827	0.075024605	0.0832591	0.06785699	0.08268356	0.06717349	0.069782555	0.08598082	0.09255577	0.04417078	0.04915573	0.07843297	0.059317477	0.066142246	0.04511616
109269	QJXVDSSJUXWPKJ-UHFFFAOYSA-N	CC(C)NC1=NC(=NC=C1C(=O)NCC=C)SC	0.054966826	0.058997802	0.0680783	0.03709375	0.029665684	0.047566373	0.05446265	0.05511237	0.054652166	0.06763387	0.07098465	0.041909695	0.05218959	0.0599775	0.034824945	0.02873819	0.055607848	0.048682574	0.07712792	0.09121126	0.0481124	0.03201295	0.077230915	0.066421516	0.085527465	0.053978615	0.05911945	0.052889846	0.051112838	0.08281048	0.061847188	0.11380553	0.0424347	0.045059063	0.059198547	0.04381572	0.058938157	0.06355381	0.05933115	0.06360726	0.07115348	0.05747372	0.07110696	0.056957804	0.058938157	0.07425322	0.07949016	0.03707849	0.041640192	0.06757168	0.050226443	0.055883475	0.037711192
109270	DLGSXIHEVBAPBS-UHFFFAOYSA-N	CC(C)(C1=CC=C(C=C1)CC(=O)N)S(=O)(=O)O	0.049242705	0.053045362	0.06112395	0.033075236	0.026510647	0.042494934	0.048827864	0.04943836	0.048827223	0.060513593	0.063471295	0.037395656	0.04681776	0.053542703	0.031187978	0.02570563	0.049904354	0.043607708	0.06877595	0.08135803	0.043143123	0.028609935	0.06859472	0.059371542	0.07612474	0.04829973	0.05277381	0.047374282	0.04561168	0.073566385	0.05502201	0.111376405	0.03795204	0.040311076	0.052821815	0.039071657	0.05283203	0.057062186	0.05288778	0.0569683	0.06353929	0.051128577	0.06306193	0.05066482	0.05283203	0.0660577	0.07100852	0.033119615	0.036934573	0.059942283	0.044764757	0.049812812	0.033648424
109271	QJZBIAOFQWVIMB-UHFFFAOYSA-N	CC(C)(C)C1CCN(CC1)C(CS(=O)(=O)O)C#CC2=CC(=CC(=C2)C(F)(F)F)C(F)(F)F	0.029003942	0.03142503	0.036420844	0.018989842	0.015154513	0.024777286	0.028646374	0.02914239	0.028718501	0.037739806	0.03997592	0.021583777	0.027256131	0.03197641	0.0179193	0.014615685	0.029297391	0.02538458	0.044583194	0.05760598	0.02484082	0.016427433	0.044408936	0.036641844	0.05079924	0.02855953	0.031744793	0.027970975	0.027086759	0.04843697	0.033246227	0.10730849	0.021962497	0.02326668	0.031396847	0.022643011	0.031447787	0.03398487	0.03167226	0.034077886	0.038850203	0.030652052	0.03993553	0.030646782	0.031447787	0.043035533	0.045380168	0.019148938	0.021464106	0.03718945	0.026317123	0.02954026	0.019234236
109272	QJZHROPMCTUDAP-UHFFFAOYSA-N	CC1=CC(=CC=C1)OCC(=CCCCC(P(=O)(O)O)S(=O)(=O)O)C	0.06539816	0.06998171	0.080651775	0.04442492	0.03549158	0.056566693	0.06483808	0.06542238	0.065079354	0.079809815	0.08361282	0.04997959	0.062048487	0.07113652	0.041737523	0.03462497	0.06607238	0.0578969	0.09042226	0.1049906	0.05768139	0.03833922	0.09007756	0.07833938	0.09931996	0.06422542	0.07013608	0.062990196	0.060871463	0.09613621	0.0731246	0.10809757	0.05058484	0.053840745	0.07044728	0.052182306	0.06990845	0.07569097	0.070432365	0.07551619	0.08406049	0.06803133	0.08340689	0.067590386	0.06990845	0.08641437	0.09282633	0.04421047	0.04963452	0.079281844	0.059798606	0.06657488	0.045281224
109273	QKAGVJCEMCSNJW-UHFFFAOYSA-N	C1=CC=C2C(=C1)C=C(N2)C=C3C4=C(C=CC(=C4)S(=O)(=O)N)NC3=O	0.034505043	0.03719296	0.043016564	0.022942733	0.018247226	0.029531393	0.03414081	0.034540005	0.034222074	0.043426186	0.04580977	0.026029151	0.03262399	0.03779182	0.021549474	0.017735755	0.0348917	0.030401886	0.05057255	0.062842146	0.03001382	0.019767562	0.050205875	0.04229232	0.056387804	0.033905454	0.037355192	0.03318606	0.03208345	0.05452774	0.03914673	0.114316344	0.026394453	0.028061932	0.037192445	0.02723534	0.037067734	0.040237296	0.037473343	0.040067308	0.045394976	0.036314253	0.045679897	0.03598676	0.037067734	0.04900165	0.05128627	0.0229537	0.025839025	0.043065265	0.031409085	0.035072885	0.023396388
109274	OROGEVLQDZLTCB-UHFFFAOYSA-N	CC(C)(C1=CC=CS1)S(=O)(=O)O	0.051261734	0.055303097	0.063552946	0.03441052	0.027497515	0.044320256	0.050807096	0.05124988	0.05087629	0.062909886	0.066037185	0.038815476	0.048553154	0.055854715	0.03242361	0.026707435	0.051757745	0.045342166	0.07189947	0.084750995	0.044862665	0.029724807	0.071556725	0.061807655	0.07931117	0.050100427	0.054771196	0.049188286	0.047397457	0.07706557	0.057324655	0.11345433	0.03959516	0.042004082	0.055063836	0.040762533	0.055019956	0.059499938	0.05509731	0.05931864	0.066215746	0.053491484	0.06586407	0.05298106	0.055019956	0.06909035	0.07411275	0.03445723	0.03841389	0.062492214	0.04661846	0.051959325	0.03507603
109275	OROUGFSXWRGOJO-UHFFFAOYSA-N	CCCCCCCCCCCCCCCCN(CCCS(=O)(=O)O)C(=O)C1=CC(=CC=C1)[N+](=O)[O-]	0.05272246	0.056654043	0.06531668	0.035278056	0.028418142	0.045069516	0.052289687	0.052812982	0.051939618	0.064803526	0.06788392	0.039954245	0.049974702	0.05692445	0.03355544	0.02768608	0.05338655	0.046412848	0.07341381	0.08638435	0.04607586	0.03066484	0.07277535	0.063296676	0.080811664	0.05180592	0.056649797	0.05076491	0.04899179	0.07774195	0.058623195	0.10904328	0.040457696	0.04307921	0.056290973	0.04160317	0.05608952	0.06098293	0.056437362	0.06075231	0.06773253	0.054261662	0.06674712	0.054117285	0.05608952	0.069824286	0.07502981	0.03538782	0.039321583	0.063575484	0.047695518	0.053145684	0.036003523
109276	QKNDCSNUMKOPQT-UHFFFAOYSA-N	C(CC(=O)C(CN)S(=O)(=O)O)C(N)N	0.06636153	0.07142137	0.08161013	0.045092754	0.03611613	0.05782963	0.06582379	0.06613892	0.065973625	0.08065796	0.08446759	0.050535478	0.0628709	0.07205911	0.042483475	0.03511045	0.06679745	0.05890308	0.09137978	0.10599967	0.058376838	0.039013863	0.090861134	0.079235695	0.09991698	0.06466294	0.07051909	0.06367408	0.061256923	0.097406544	0.0737132	0.11131567	0.051707786	0.05473373	0.07134089	0.053158343	0.071103685	0.076548755	0.07103902	0.07647217	0.08481784	0.06903956	0.08414714	0.068406984	0.071103685	0.08745787	0.09429524	0.045067348	0.050110538	0.07995358	0.06048126	0.06739479	0.045929335
109277	QKNINXMOCJZXDL-UHFFFAOYSA-N	C1=CN(C=C1S)O	0.059831847	0.06448776	0.07376597	0.040535204	0.032218676	0.052165706	0.05923296	0.05956617	0.059754767	0.0731812	0.07679822	0.045455087	0.056596737	0.06562635	0.03796149	0.031314578	0.060205497	0.053124767	0.08396615	0.09794676	0.052550606	0.034834534	0.08361989	0.0721281	0.09201874	0.058393598	0.06387119	0.057408042	0.055339336	0.090092346	0.06729921	0.11486174	0.04660942	0.04933142	0.06470366	0.048071817	0.06441342	0.06946637	0.06468879	0.069228135	0.07737688	0.06319095	0.0773918	0.0623747	0.06441342	0.080806255	0.086062275	0.04047368	0.045356028	0.07330227	0.054830115	0.06114421	0.04138247
109278	QKQPVZWSXOMGSS-UHFFFAOYSA-N	CC1=C2C=CC(=C1NC(=O)NC3=C4C=CC(=C3C)N(S4(=O)=O)C5=C(C6=CC=CC=C6C(=C5)S(=O)(=O)O)O)S(=O)(=O)N2C7=C(C8=CC=CC=C8C(=C7)S(=O)(=O)O)O	0.023855159	0.025980737	0.030177897	0.015337331	0.012178385	0.019948844	0.023597956	0.023804901	0.023431664	0.031001663	0.032791156	0.017503139	0.022248954	0.026121031	0.014537516	0.01188857	0.02404184	0.020663742	0.036669612	0.046495564	0.020318016	0.013247689	0.03572415	0.029745987	0.041200586	0.023374435	0.026084447	0.022948403	0.0220963	0.039180905	0.02715602	0.10482093	0.017856816	0.018997442	0.02570714	0.018365525	0.02546215	0.028270608	0.025989136	0.02803287	0.03206248	0.024900958	0.03190319	0.024934653	0.02546215	0.03502024	0.036703344	0.015413177	0.01729307	0.029952535	0.021330908	0.024186136	0.015739027
109279	QKTHXPURWWOWEB-UHFFFAOYSA-N	CN1C2=CC=CC=C2C(=C1C3=CC=CC=C3)S(=O)(=O)O	0.038210332	0.041282296	0.0475147	0.02548804	0.020370653	0.03292455	0.037827622	0.03834905	0.03796523	0.04760859	0.05008489	0.028932244	0.03629793	0.04189867	0.023962539	0.019677093	0.038733203	0.033893526	0.055054057	0.067102194	0.03323529	0.022011004	0.054896496	0.0466543	0.061288793	0.03752729	0.041173115	0.036763147	0.03544452	0.059263892	0.04317255	0.11774218	0.029501613	0.031227509	0.0410927	0.030427694	0.04117321	0.04433784	0.04138189	0.044202447	0.04987023	0.040267356	0.050049186	0.039691716	0.04117321	0.05320858	0.05632913	0.025656387	0.028714025	0.047468286	0.03487237	0.038757592	0.02594068
109280	QKXZOQMKUAXIFU-GFCCVEGCSA-N	CC1(OCC(O1)CC2=C(C=CC3=CC=CC=C32)S(=O)(=O)O)C	0.04925093	0.05308991	0.06104248	0.03303548	0.026470069	0.042519942	0.04879137	0.049472917	0.04894893	0.060914695	0.06394066	0.0374551	0.046895225	0.05386729	0.031081283	0.025595251	0.049995802	0.043775707	0.069902964	0.08343427	0.042980187	0.028547093	0.06981335	0.0598285	0.077502005	0.04844718	0.05298983	0.047444828	0.04576453	0.07485545	0.055435818	0.123144925	0.038161002	0.040404495	0.05287837	0.03932282	0.05296265	0.05707552	0.053203158	0.05680246	0.06383706	0.051717877	0.0638064	0.051032793	0.05296265	0.06719385	0.071469694	0.033237092	0.03711305	0.060675956	0.04499936	0.04990341	0.033607163
109281	CRUDQGBCMSTLDS-UHFFFAOYSA-O	C1=CC2=C(C(=C1)C=CCN3C4=C(C=CC(=C4)Cl)OC3=CC5=[N+](C6=C(O5)C=CC(=C6)Cl)CC=CC7=CC=CC8=C7C(=CC=C8)S(=O)(=O)O)C(=CC=C2)S(=O)(=O)O	0.019487564	0.021322744	0.024976593	0.012475994	0.009834115	0.016303107	0.019237537	0.01955261	0.019385379	0.026351124	0.028008763	0.01424486	0.01821048	0.021800142	0.011730248	0.009581603	0.019750806	0.01691595	0.031392958	0.040670335	0.016719747	0.010713672	0.030555438	0.025179768	0.035338055	0.019406073	0.021793047	0.019020576	0.01834754	0.03359912	0.02267388	0.092908956	0.014597947	0.015565547	0.021391068	0.015051402	0.021268645	0.023796286	0.021656346	0.023464544	0.02712882	0.020766994	0.027221829	0.020755047	0.021268645	0.030027736	0.031091213	0.012554003	0.014171995	0.025276098	0.017697368	0.02009001	0.012815709
109282	QLAYIVMKQWNNPY-UHFFFAOYSA-N	CC1=CC2=CC=CC=C2C(=C1S(=O)(=O)O)C=O	0.046590563	0.050208144	0.057794385	0.031263288	0.024976488	0.04022444	0.046147414	0.046743028	0.04631291	0.057509325	0.06037132	0.035366856	0.04427273	0.05093532	0.029373696	0.024192795	0.047221933	0.041308045	0.06582335	0.07830834	0.040758174	0.026975283	0.06571088	0.056456096	0.07296204	0.04573722	0.05006706	0.044818975	0.043236315	0.07059191	0.052412577	0.11245465	0.03597762	0.03817647	0.050119065	0.03709951	0.05006845	0.054038323	0.050314914	0.053909846	0.060451157	0.048834395	0.060251366	0.04824563	0.05006845	0.0633902	0.06764408	0.03132832	0.035069443	0.057248067	0.042529106	0.047287185	0.031816363
109283	QLCWQWLHWMLSLV-UHFFFAOYSA-N	C=CN1C=CN=C1CCCS(=O)(=O)O	0.06046941	0.0649984	0.074747615	0.040895987	0.032550294	0.052381	0.05990275	0.060367703	0.060267545	0.07421284	0.07789411	0.04597351	0.057316225	0.066148035	0.038338147	0.03175259	0.06103118	0.053562403	0.084720895	0.09921171	0.05327308	0.03519854	0.084344946	0.072922654	0.093071856	0.059275497	0.06485611	0.05821993	0.05616864	0.09081051	0.06794518	0.11560577	0.04681035	0.049778797	0.06532728	0.048261732	0.0649483	0.070375726	0.06537159	0.07008305	0.078349814	0.06340696	0.07792813	0.06290911	0.0649483	0.08154546	0.086989164	0.040721245	0.045703642	0.073871836	0.055355173	0.061725058	0.04176654
109284	QLDQMDIFRAFLQV-UHFFFAOYSA-N	C1=CC=C2C(=C1)N(C3=C(O2)C=CC=C3Cl)CCCS(=O)(=O)O	0.04311777	0.04644478	0.053540163	0.028857093	0.023004742	0.037120644	0.042673025	0.04318874	0.042878862	0.0535307	0.056288593	0.03271185	0.04092112	0.047263823	0.027097419	0.022350293	0.043653984	0.038186185	0.0619133	0.07475297	0.037663057	0.024869967	0.061691247	0.052515995	0.068662465	0.042418342	0.04653939	0.041514196	0.040139865	0.06665878	0.048779193	0.12255595	0.033254083	0.035306893	0.046482526	0.034309987	0.046310265	0.050119758	0.046795618	0.049900375	0.056298196	0.04544867	0.056344677	0.04492515	0.046310265	0.059792668	0.06298391	0.02891467	0.032495275	0.05340478	0.03942181	0.04388412	0.029447448
109285	QLEOYALNMUHELV-UHFFFAOYSA-N	CCC1=CC(=C2C(=C1)N(C3=CC=CC=C3S2)CCCS(=O)(=O)O)CC	0.045718238	0.04920087	0.05673001	0.030611495	0.024442393	0.039318122	0.04525833	0.045780852	0.045384698	0.05665643	0.05953439	0.034698434	0.043374695	0.049964603	0.028783262	0.023746489	0.04627626	0.040452637	0.06540573	0.078899726	0.03989888	0.026414841	0.06514798	0.055553943	0.07255796	0.04496125	0.049313538	0.044000953	0.042542417	0.070316866	0.05158543	0.12304555	0.035211604	0.037400056	0.049194563	0.03632035	0.049004633	0.0530339	0.04947188	0.052836835	0.059504233	0.047989357	0.059527885	0.047514927	0.049004633	0.06304662	0.06657048	0.030673638	0.034402624	0.05642163	0.04171955	0.046436526	0.031212118
109286	QLKCHIHJVGYQCH-UHFFFAOYSA-N	CNC(=O)C1=C2C(=C(C=C1)S(=O)(=O)O)C=CC=C2C(=O)N	0.044047337	0.04741577	0.054710317	0.0294809	0.023661416	0.037847593	0.043663193	0.044255752	0.043564577	0.05422725	0.056859277	0.033430167	0.041867495	0.047783285	0.027834702	0.022931555	0.04466595	0.0389264	0.061568536	0.07320119	0.038459904	0.025543641	0.061395217	0.053074233	0.06831541	0.043217033	0.047272943	0.042384665	0.04082997	0.065764256	0.04920417	0.10927051	0.03382356	0.03593766	0.04714345	0.0348185	0.047127314	0.05086845	0.047263782	0.050863653	0.056779154	0.04557596	0.05629018	0.04521506	0.047127314	0.059047155	0.06353134	0.029546434	0.032954417	0.053586178	0.039947912	0.044453226	0.029979253
109287	QLOCPZNPAGGXPO-MNOVXSKESA-N	CC(C(=O)OC)NC(=O)C(C)N(CC=C)C(=O)OC(C)(C)C	0.05177152	0.055622417	0.06416249	0.03471019	0.027965397	0.04454986	0.05136358	0.051902838	0.051067792	0.06337735	0.0664193	0.03926884	0.049070917	0.05589018	0.032880295	0.027124885	0.052387435	0.045659915	0.071638055	0.08458475	0.045309737	0.03015249	0.0713493	0.06205254	0.079227865	0.050705522	0.055383105	0.049752697	0.047942594	0.07651982	0.057540398	0.109464265	0.03970167	0.042253576	0.055336416	0.04082627	0.055286743	0.059753716	0.05526378	0.05974262	0.06637038	0.053215045	0.06570585	0.0529899	0.055286743	0.06851767	0.07422071	0.034767266	0.038681787	0.06244284	0.046802036	0.052190263	0.035306476
109288	QLPWLSYJAWXILA-UHFFFAOYSA-N	CC1=CC2=C(C=C1)SC3=C(N2CCCS(=O)(=O)O)C=CC(=C3)C	0.04221806	0.045475345	0.052446246	0.028199133	0.022517119	0.036273822	0.041787475	0.042287804	0.04191209	0.052450914	0.05516004	0.031995088	0.040035114	0.046175398	0.02652869	0.021853575	0.042729553	0.037351813	0.06064596	0.073566735	0.036795024	0.024338156	0.060400892	0.051366884	0.06734521	0.041499384	0.04554767	0.04061259	0.03926	0.06524114	0.047702163	0.12072281	0.03248424	0.034488074	0.045419164	0.03350683	0.04528448	0.049003012	0.045714132	0.0488153	0.05503569	0.044359494	0.055127572	0.043886945	0.04528448	0.05852262	0.06171341	0.028273564	0.031727158	0.052236926	0.038504172	0.042869847	0.028754469
109289	QLRCIFIIYIOLQW-UHFFFAOYSA-N	CCC(CC(C)C(=O)NC(C)(C)CS(=O)(=O)O)C(=O)N.CC1=C(C=CC(=C1)CSC2=NN=NN2C)OC3=CC(=C(C4=CC=CC=C43)O)C(=O)N	0.05199928	0.055651337	0.06437896	0.034986086	0.027971685	0.044549227	0.051500745	0.051987898	0.051554494	0.063706465	0.06678541	0.03968253	0.04922676	0.05655366	0.03295084	0.027269283	0.052526496	0.04586644	0.07293817	0.0859723	0.045333523	0.03024681	0.07279728	0.06261222	0.08082628	0.05114209	0.05609592	0.050016563	0.04847557	0.07738684	0.058488555	0.10194659	0.03998832	0.042523906	0.05570506	0.041320242	0.055307694	0.05975435	0.056151114	0.059774972	0.06701959	0.054236688	0.06676002	0.053853232	0.055307694	0.06921405	0.074169844	0.034970894	0.039394483	0.06378479	0.047403213	0.052665792	0.035697468
109290	QLUNFZFNBWYDGO-UHFFFAOYSA-O	C1=CC=C2C(=C1)C(=CS2)C3=CC4=C(C=C3)SC(=[N+]4CCCS(=O)(=O)O)C=C5N(C6=C(S5)C=CC(=C6)F)CCCS(=O)(=O)O	0.029067557	0.031459726	0.03631246	0.019151125	0.015288572	0.024729345	0.028777298	0.029089501	0.028679842	0.03666627	0.03865486	0.02179433	0.027421359	0.03174659	0.018113248	0.014858794	0.029398507	0.025538176	0.0427814	0.052901197	0.025088215	0.016553972	0.042280376	0.03564859	0.047700588	0.02853458	0.0314778	0.027958076	0.026946258	0.045844845	0.03282384	0.102290824	0.022176264	0.02352652	0.031221256	0.022833562	0.031164605	0.033910457	0.031462725	0.03373865	0.038255304	0.03041332	0.038205124	0.030145321	0.031164605	0.041009933	0.04322942	0.019270264	0.021523539	0.036159035	0.026278317	0.02942746	0.01955027
109291	QLVSCTFUHQWOMQ-UHFFFAOYSA-N	CC1=C(C=CC(=C1)N)N=NC2=C3C=CC(=CC3=C(C=C2)N=NC4=CC=CC=C4S(=O)(=O)O)S(=O)(=O)O	0.024862636	0.026795078	0.031235918	0.01636551	0.013096857	0.021053683	0.024624392	0.024985919	0.024472034	0.031374626	0.033050366	0.0186813	0.023427593	0.026957577	0.015480934	0.01273842	0.025174152	0.02170148	0.0362437	0.045077823	0.021522906	0.014181015	0.035883166	0.03045775	0.040719144	0.024490776	0.027012775	0.023959896	0.023159238	0.03868095	0.028030753	0.0915054	0.018737143	0.020004228	0.026662672	0.019318478	0.026545798	0.028967325	0.02683727	0.028950963	0.032657623	0.025672305	0.032541506	0.025707241	0.026545798	0.034604304	0.037002116	0.016377784	0.018409993	0.030748868	0.022420501	0.025108818	0.016678074
109292	QLWNDZJGVJUYNC-UHFFFAOYSA-N	CC1=C2C(=C(C=C1)N(S2(=O)=O)C3=CC4=C(C=C(C=C4C=C3)O)S(=O)(=O)O)NC(=O)NC5=C6C=CC(=C5S(=O)(=O)N6C7=CC8=C(C=C(C=C8C=C7)O)S(=O)(=O)O)C	0.022818735	0.02485562	0.028930137	0.014639849	0.011582897	0.019034434	0.022560202	0.022759784	0.02244119	0.029891338	0.031654507	0.016704073	0.02125097	0.025061077	0.013854642	0.011335524	0.023003688	0.019734843	0.03552743	0.04531019	0.019444566	0.012620015	0.03453018	0.028638834	0.039966967	0.022385294	0.02503354	0.02198062	0.021176543	0.037925415	0.026089888	0.10307614	0.017037217	0.018159088	0.02466493	0.01753755	0.02439173	0.027153257	0.024958836	0.02690813	0.030866176	0.023898562	0.030826535	0.023963075	0.02439173	0.033894952	0.03542012	0.014683845	0.016527008	0.02882581	0.020437475	0.023210924	0.015045305
109293	QLWWPIIGJJRKGM-HRCADAONSA-N	CC(C(=O)NC(C)C(=O)NC(C)P(=O)(O)O)NC(=O)CN(CC=C)C(=O)OCC1=CC=CC=C1	0.059662603	0.06409372	0.07372097	0.040323377	0.03249099	0.05149501	0.05922551	0.059820466	0.05910764	0.072851	0.07622371	0.045559667	0.056747425	0.06461435	0.038183402	0.031538494	0.060425557	0.052910984	0.08218841	0.095527485	0.052328844	0.03503006	0.081768885	0.0714782	0.09037277	0.058550186	0.06382819	0.057441156	0.055359066	0.08689595	0.066308096	0.09353687	0.046257753	0.04905159	0.06378856	0.047564887	0.06372073	0.0686972	0.063873075	0.068603605	0.07624687	0.061650474	0.07535796	0.06111876	0.06372073	0.07788847	0.08445557	0.04046094	0.04493659	0.07195084	0.05424767	0.060257457	0.041043736
109294	QMDLISGNOMTRLA-UHFFFAOYSA-N	C=CCOC(=O)CCCN	0.066109926	0.07101583	0.08138714	0.044940285	0.035722565	0.057432223	0.065506496	0.065752946	0.065872565	0.08064029	0.0845532	0.050301768	0.06253115	0.07212701	0.04219701	0.034988496	0.066510595	0.05854209	0.09170514	0.10639409	0.058421284	0.03865047	0.091085605	0.07917769	0.10015793	0.06461683	0.07066123	0.06357507	0.0613086	0.09805518	0.073924795	0.1138983	0.051285427	0.05458953	0.07147274	0.05283487	0.07083221	0.07691145	0.07127778	0.07655709	0.08521519	0.06916291	0.08455888	0.068748355	0.07083221	0.08812269	0.094032295	0.044608165	0.049971983	0.080012575	0.060456228	0.06758154	0.045989648
109295	QMGWZHPOHZFCSP-UHFFFAOYSA-N	COC1=CC(=CC(=C1OC)OC)C(=O)N2CCC(C2CCCS(=O)(=O)O)C3=CC(=C(C=C3)Cl)Cl	0.04468601	0.048058618	0.055422127	0.029889468	0.023777181	0.038317	0.04422659	0.044661466	0.04437896	0.055630095	0.05854871	0.033880528	0.04227712	0.049001403	0.028068298	0.02317391	0.045162506	0.039504413	0.06478114	0.07906823	0.038924575	0.025742197	0.06446414	0.054488398	0.07204142	0.043964546	0.048308425	0.043018024	0.04161813	0.069919184	0.050733708	0.12507066	0.034385864	0.036530297	0.04816804	0.03550657	0.047848683	0.05188151	0.048603997	0.051664907	0.05842591	0.047221974	0.058796305	0.046736237	0.047848683	0.06253292	0.065523885	0.029877404	0.033662103	0.055543255	0.04079041	0.04551991	0.030555606
109296	QMLNPZSREOPPSW-UHFFFAOYSA-N	CC1=C(C=C(C=C1)NC(=O)NC2=CC(=C(C=C2)C)C(=O)NC3=C4C=CC(=CC4=C(C=C3)O)S(=O)(=O)O)C(=O)NC5=C6C=CC(=CC6=C(C=C5)O)S(=O)(=O)O	0.02159382	0.023290057	0.02732177	0.01404698	0.011108259	0.017991748	0.021368986	0.021552287	0.021217415	0.027743071	0.029321987	0.016014587	0.020183105	0.023493823	0.013248706	0.010948663	0.021772042	0.018672623	0.032422137	0.04103223	0.018624963	0.012083528	0.031733356	0.026679069	0.036568776	0.021252418	0.023660269	0.02081336	0.020134833	0.03440704	0.02450309	0.08769796	0.01603557	0.017241104	0.023278859	0.016525043	0.02292135	0.025439233	0.023461204	0.02535162	0.028813446	0.022315735	0.028536636	0.02246077	0.02292135	0.030728925	0.032613225	0.013919542	0.015788108	0.026842024	0.019403094	0.02192541	0.014420196
109297	QMLYBIWKTUCEFI-UHFFFAOYSA-N	CC(C)NCC(C(CN)N)C(C)(C)S	0.06398632	0.068862535	0.078823686	0.043333277	0.034745112	0.05569511	0.0634661	0.06385493	0.063536	0.07798513	0.08168703	0.04867422	0.060586788	0.06946019	0.040807594	0.033662666	0.0644619	0.05672122	0.088344224	0.103052214	0.056107223	0.037515823	0.08806137	0.07658027	0.097010225	0.06239652	0.06808292	0.06137561	0.05907303	0.09443745	0.07114706	0.11464681	0.049689446	0.052589107	0.06870226	0.051109243	0.06863745	0.073802985	0.06844659	0.07381859	0.08191399	0.06650137	0.08149697	0.06591104	0.06863745	0.08467236	0.09150425	0.04336638	0.04823487	0.077399924	0.058215983	0.06486173	0.04404178
109298	QMSOIJXRGRABNK-UHFFFAOYSA-N	CC1=C2C=C(C=C(C2=CC=C1)S(=O)(=O)O)N	0.04647878	0.050154872	0.057664502	0.03116158	0.024919007	0.040169265	0.046036724	0.046616875	0.04619563	0.057323527	0.060183864	0.035270583	0.044143844	0.050794505	0.02929902	0.024095513	0.04708032	0.041207522	0.06577866	0.078237355	0.040552836	0.026908124	0.06566105	0.05630979	0.07295475	0.045582127	0.049919832	0.044680405	0.04309237	0.070572	0.052273374	0.11522635	0.035908908	0.038043495	0.049947567	0.037025418	0.04995489	0.053826414	0.050153952	0.05374524	0.06027736	0.048742082	0.060161315	0.048105776	0.04995489	0.06338328	0.06760597	0.03128226	0.034973025	0.0571898	0.042395044	0.047130648	0.03169366
109299	BJCLMHSSBCMGAH-UHFFFAOYSA-O	C1CC(=O)[N+](C1=O)(OC(=O)C2=C(C=C(C=C2)C(=O)CI)N)S(=O)(=O)O	0.05249541	0.05651036	0.06500048	0.03523513	0.028270036	0.045252826	0.05202701	0.052651335	0.052032016	0.064523876	0.06764841	0.03992177	0.049894042	0.057129264	0.033239298	0.027394291	0.0532007	0.046540774	0.073617876	0.087071985	0.04584927	0.0304918	0.073414154	0.06336461	0.0814891	0.051503044	0.05630842	0.050468266	0.04867629	0.07867742	0.058793187	0.11946219	0.040549114	0.043009486	0.056251366	0.0417602	0.056207865	0.060637534	0.056490786	0.06049205	0.06770693	0.054714464	0.06727894	0.054118253	0.056207865	0.07062411	0.07549432	0.035364833	0.039450806	0.06409576	0.047758825	0.053097762	0.035875387
109300	QMVGLPBAJMLEDG-UHFFFAOYSA-N	CC1=CC2=C(C=C1)SC3=CC=CC=C3N2CCC(C4=CC=CC=N4)S(=O)(=O)O	0.035574693	0.03841933	0.044291146	0.02368688	0.018900434	0.03059205	0.0352141	0.035678428	0.035338473	0.044603337	0.046971943	0.026906818	0.03373165	0.039047036	0.022254612	0.018283058	0.036036693	0.03149789	0.051968265	0.064088985	0.030886585	0.02043162	0.051772214	0.043667283	0.057969112	0.034962922	0.038422946	0.03422298	0.033037912	0.056102563	0.04034726	0.11506468	0.027396092	0.02901208	0.038336515	0.028260047	0.038336933	0.041344583	0.03862963	0.041176014	0.046645038	0.037616156	0.04713312	0.037087895	0.038336933	0.050150372	0.052800983	0.023815868	0.026697934	0.04449029	0.03245054	0.03616178	0.024108762
109301	QMVJXCBENSHTNQ-UHFFFAOYSA-N	CN(C)S(=O)(=O)C1=CC2=NC=C(N=C2C=C1)Cl	0.04233111	0.04568229	0.05256912	0.028279733	0.022535447	0.036528	0.041888416	0.042399146	0.04210978	0.05267914	0.055413656	0.03205321	0.040124614	0.046446472	0.02655575	0.02182593	0.04283759	0.037487626	0.06098057	0.07391618	0.036900803	0.024367664	0.06086247	0.05166333	0.0678185	0.04154064	0.045594715	0.040711068	0.03929187	0.06580699	0.047899865	0.11673987	0.03267815	0.034634314	0.045644704	0.033717103	0.04561042	0.04920552	0.0459225	0.049071305	0.05537345	0.04471691	0.055602975	0.044083808	0.04561042	0.059026472	0.06246817	0.028389618	0.031854786	0.05262233	0.038665373	0.04306305	0.028827345
109302	QMXKRWYIJXCZIF-UHFFFAOYSA-N	CC1=C(C=C(C=C1)NC(=O)NC2=CC(=C(C=C2)C)C(=O)NC3=C(C=C4C=CC(=CC4=C3)O)S(=O)(=O)O)C(=O)NC5=C(C=C6C=CC(=CC6=C5)O)S(=O)(=O)O	0.021537542	0.023235062	0.027259097	0.014005432	0.011074284	0.017934859	0.021317637	0.02150274	0.0211571	0.027681202	0.02925767	0.015964253	0.020128611	0.02342127	0.013214869	0.010918679	0.021723697	0.018618468	0.03234492	0.040913563	0.018569764	0.012050891	0.031652313	0.026602333	0.036488164	0.02120323	0.023614932	0.020767871	0.020091314	0.03430088	0.024440438	0.08654423	0.015986683	0.017192531	0.023220131	0.016473016	0.022867918	0.025375608	0.02341332	0.02528807	0.028735777	0.022253187	0.028449282	0.022420794	0.022867918	0.030638497	0.032539543	0.01387872	0.01573264	0.026758725	0.019351484	0.021869043	0.014382941
109303	QNBUBEIPSXXHDG-UHFFFAOYSA-N	C(C(C(=O)OCC(C(C(F)(F)F)(F)F)(F)F)S(=O)(=O)O)C(=O)OCC(C(C(F)(F)F)(F)F)(F)F	0.021535197	0.023158666	0.02719151	0.014039747	0.011280007	0.01820705	0.02132411	0.021707311	0.021133456	0.027606595	0.029128108	0.016042	0.020192469	0.023256943	0.013340096	0.010865638	0.021761108	0.018616872	0.03160986	0.039998256	0.018404882	0.012224852	0.03161603	0.026697826	0.03618539	0.02121052	0.023555245	0.020771194	0.020117078	0.03380931	0.02427315	0.06765865	0.015977845	0.017055359	0.02303402	0.016484639	0.023019208	0.024931867	0.023106724	0.025264274	0.02832281	0.02197418	0.02863797	0.022221636	0.023019208	0.030025471	0.032871485	0.014095925	0.015849968	0.026890863	0.019286966	0.021624755	0.014172172
109304	NQVHPZRYLZTNBO-UHFFFAOYSA-N	CC(CS(=O)(=O)O)N1C=NN=N1	0.062083285	0.06682297	0.076583885	0.04196789	0.033495612	0.053986482	0.061499894	0.061869413	0.061825164	0.07580437	0.07950324	0.04717485	0.058743645	0.0678405	0.039396547	0.032495607	0.062486134	0.05501898	0.08665819	0.101088546	0.05437688	0.036200695	0.086397424	0.07460683	0.09527829	0.06057159	0.066223636	0.059498988	0.057387732	0.09287987	0.06954239	0.11529666	0.048241	0.05105359	0.06683072	0.049739927	0.06659652	0.07177321	0.066852756	0.07169549	0.07994439	0.06517546	0.079887986	0.06446952	0.06659652	0.08321855	0.08912049	0.041977264	0.046957187	0.07584564	0.056698434	0.06314218	0.04275983
109305	QNJJWOSOZUYAPT-UHFFFAOYSA-N	C1CC2C(C3=CC=C(N3)CC4=CC=C(N4)CC5=NC(C1N2)CC5)S(=O)(=O)O	0.04489191	0.048481844	0.05573793	0.029877374	0.023765635	0.038612306	0.044405006	0.044890366	0.044584792	0.05670566	0.05985716	0.03383603	0.04242944	0.049424343	0.028090853	0.023098981	0.04535759	0.03966177	0.06653647	0.08274835	0.039002668	0.02575911	0.066255376	0.055469416	0.07433747	0.044071373	0.0486144	0.04319324	0.04177701	0.072490044	0.051190965	0.12820263	0.034542657	0.03661246	0.0485446	0.035624992	0.048449416	0.052405156	0.048940353	0.052179616	0.05928362	0.047701877	0.060228877	0.04726966	0.048449416	0.06461271	0.06738324	0.029972177	0.033640776	0.05652048	0.040992334	0.045835227	0.030487522
109306	QNJUJUHEBJQOHY-UHFFFAOYSA-N	C1=C(C=C(C(=C1Br)OCCC(Br)Br)Br)S(=O)(=O)C2=CC(=C(C(=C2)Br)OCCC(Br)Br)Br	0.035332408	0.03794802	0.044020973	0.023497328	0.01881588	0.03015025	0.0349947	0.03545237	0.034888256	0.04411001	0.04638364	0.026725298	0.0334018	0.038349338	0.022180181	0.01826614	0.03575758	0.031026557	0.050747998	0.061792254	0.030668397	0.020338837	0.050581574	0.042947985	0.05683871	0.03476102	0.038276978	0.03402747	0.032931365	0.054369193	0.039758228	0.10252335	0.026875243	0.028634269	0.037850402	0.02772007	0.03775843	0.040867068	0.0380959	0.0409429	0.046048388	0.0366787	0.04601732	0.036524188	0.03775843	0.048683845	0.0519561	0.023512999	0.026412075	0.043656655	0.031998694	0.035685357	0.023901667
109307	QNLBGMJHUGDNBR-UHFFFAOYSA-N	C1=C(C(=C(N1)CCCCS)CCCCS)CCCCS	0.058410347	0.062380057	0.0721183	0.03944448	0.03137405	0.050186735	0.057853766	0.058056243	0.058010913	0.07142708	0.0749311	0.04432953	0.055078257	0.06351509	0.037096493	0.030800575	0.058712363	0.051291507	0.08144595	0.095348656	0.05153362	0.033962637	0.08085652	0.07004593	0.089485444	0.05729469	0.062914684	0.05623716	0.05452575	0.08701353	0.065568246	0.106195115	0.044680413	0.04786878	0.06299453	0.046111435	0.062102795	0.06784365	0.063012294	0.06772101	0.075470135	0.060670637	0.07483016	0.060727574	0.062102795	0.078103825	0.083054066	0.038986795	0.044046443	0.0707591	0.053267084	0.059576403	0.0404127
109308	CTQYZHBPOZQCDI-UHFFFAOYSA-N	CC(C=O)(C(=O)OC)S(=O)(=O)O	0.059643447	0.06421657	0.07359025	0.040255655	0.032141395	0.051639557	0.059131544	0.059377532	0.059170347	0.0725969	0.07608902	0.045193087	0.056423403	0.064843185	0.037939742	0.03134746	0.060031384	0.052710544	0.08253942	0.095893405	0.052404564	0.034757346	0.0818844	0.07124643	0.090301245	0.05813347	0.0634682	0.057183802	0.055027664	0.08813269	0.06640324	0.1118713	0.04615048	0.049009573	0.064108536	0.047481794	0.06378343	0.06902176	0.0639541	0.06880459	0.076510414	0.062058575	0.07577368	0.0615712	0.06378343	0.07907857	0.08494473	0.04014898	0.044749845	0.07193248	0.054204475	0.060559683	0.04112842
109309	QOCFRPWDYANSEW-UHFFFAOYSA-N	C1=CC(=CC=C1NC2=CC3=C(C=C(C=C3C=C2)S(=O)(=O)O)O)P(=O)(O)O	0.044193294	0.04751497	0.054844994	0.029589286	0.023671182	0.037911497	0.043779507	0.044281572	0.04375292	0.054443885	0.057115693	0.033524252	0.041914325	0.048051868	0.027876308	0.023008052	0.044736557	0.039025534	0.062250815	0.07376753	0.038588896	0.02558058	0.061903674	0.053307474	0.06892486	0.04338225	0.047523532	0.042496424	0.041012865	0.066409945	0.049520917	0.105975494	0.033932447	0.03608791	0.04741051	0.034967594	0.047215972	0.05108752	0.047605433	0.051016975	0.05710878	0.045922857	0.05677407	0.045559287	0.047215972	0.05960836	0.06372664	0.029601559	0.03315746	0.053982414	0.04014348	0.0447314	0.030156776
109310	QOFJEYUYDGDWNM-UHFFFAOYSA-N	CN(CCCS(=O)(=O)O)C1=CC=CC=C1O	0.05957858	0.06410313	0.07368226	0.040253382	0.032125194	0.051646836	0.059028327	0.05964286	0.059328746	0.073143736	0.0767513	0.045374822	0.056560945	0.06512569	0.037779935	0.031228703	0.06023736	0.052852046	0.08356618	0.09822119	0.05236099	0.03470244	0.08335016	0.07189922	0.09210566	0.05845784	0.06388188	0.0573179	0.05530659	0.089430906	0.066929504	0.12226794	0.04617902	0.04900125	0.06420025	0.047617234	0.06398262	0.06918958	0.06431022	0.06892578	0.077071525	0.06243505	0.07674427	0.06181435	0.06398262	0.08042744	0.085806414	0.040218093	0.045057733	0.07290247	0.05451094	0.06063647	0.041047618
109311	QOFOLNOGEJHONX-UHFFFAOYSA-N	CN(C)C1=CC=CC=C1S(=O)(=O)C2=CC=CC=C2	0.037933175	0.04101803	0.047237728	0.025278687	0.020209035	0.032725178	0.037556823	0.03809163	0.03769775	0.047457565	0.0499508	0.028714757	0.03604836	0.041602455	0.023789946	0.019520884	0.03847454	0.033625722	0.0548954	0.06724349	0.033047266	0.021835465	0.054733317	0.04645496	0.061175503	0.03728799	0.040913876	0.036537915	0.0352223	0.059149362	0.042858325	0.118667826	0.02926826	0.031006387	0.040823553	0.030178834	0.040989038	0.044139687	0.041081052	0.04397701	0.04962433	0.039964173	0.049829826	0.039384373	0.040989038	0.053152204	0.0562904	0.02545799	0.028471638	0.04722446	0.034620572	0.03848109	0.025734657
109312	QOIZKJFNVPPKCJ-UHFFFAOYSA-N	CC(C)C1=CC(=CC=C1)OCC(C)CS(=O)(=O)O	0.056701023	0.061056353	0.07017484	0.038228896	0.030615529	0.04912836	0.056193322	0.05688954	0.0563443	0.06967355	0.073046744	0.04316164	0.053923957	0.061854266	0.035951532	0.029652666	0.057447482	0.05033661	0.079470195	0.09374738	0.049677815	0.03303238	0.0793705	0.06849674	0.08786936	0.055638444	0.060770504	0.054530106	0.05257042	0.08523893	0.06360104	0.12103721	0.043921657	0.046556246	0.06097169	0.04527197	0.06090734	0.06564092	0.061088048	0.06553122	0.07324407	0.05927516	0.0729939	0.05861073	0.06090734	0.076485224	0.081911184	0.038300578	0.04278779	0.06937386	0.05174615	0.057540976	0.03890547
109313	QOJGHWGTAYXCDN-UHFFFAOYSA-N	CCCC1=C2C(=CC=C1)OC3=C(C=C(C=C3N2CCCS(=O)(=O)O)CCC)CCC	0.048218086	0.05178813	0.05974468	0.032266345	0.025804251	0.04130166	0.047745608	0.048247013	0.047725387	0.059510775	0.062485706	0.036581933	0.04569583	0.05246704	0.030415729	0.025128078	0.048772108	0.042529725	0.06844838	0.081880376	0.04208904	0.027892727	0.068049	0.058315415	0.075799406	0.047402848	0.051998936	0.046387766	0.04488013	0.07333519	0.054196775	0.12292631	0.03700023	0.039393857	0.05172072	0.03816573	0.051443852	0.055814825	0.052015997	0.055615865	0.06246562	0.050283432	0.062270053	0.049970817	0.051443852	0.06570877	0.06964882	0.032294963	0.03621121	0.059082806	0.04385908	0.04883449	0.03292964
109314	QOKNTVWLFMEUII-UHFFFAOYSA-N	CS(=O)(=O)CCCS	0.06356321	0.068363786	0.07820306	0.04318128	0.03434463	0.055325955	0.06300241	0.0630901	0.0633026	0.07741731	0.08118369	0.048283648	0.06004084	0.06932363	0.040591992	0.033596374	0.06383004	0.056265395	0.08821068	0.102318406	0.05608521	0.03717542	0.087454334	0.07601452	0.09615749	0.061952967	0.067701206	0.060997266	0.058767922	0.09418291	0.070979305	0.1131501	0.04938032	0.052450836	0.06861	0.050840467	0.06807587	0.07389273	0.06835766	0.073500864	0.08174985	0.06650341	0.0811276	0.06596564	0.06807587	0.08470915	0.090434864	0.042914048	0.04798548	0.076710805	0.058017753	0.064850554	0.044182785
109315	QORRKEUNQMAOKA-UHFFFAOYSA-N	CC(CCS(=O)(=O)C1=CC=C(C=C1)OC2=CC=CC=C2)S	0.041991614	0.045312196	0.052213848	0.028097536	0.022486899	0.036217924	0.04158474	0.042184494	0.04174818	0.05210612	0.054730825	0.03189575	0.039970398	0.04598085	0.0264307	0.021765037	0.042614482	0.037264727	0.059820928	0.071844615	0.036697447	0.02426696	0.059718806	0.051119436	0.06642358	0.041324984	0.045238864	0.040483378	0.039024074	0.06417389	0.04732572	0.11609502	0.032445513	0.03440265	0.045163255	0.033442788	0.045246907	0.04875471	0.045412038	0.048588477	0.054649163	0.044072557	0.054567147	0.043485887	0.045246907	0.057613444	0.061350226	0.028242376	0.031583082	0.051844466	0.038358834	0.04260552	0.028620327
109316	QOUTUGHAZMNJIM-UHFFFAOYSA-N	CC1=CC(=CC2=C1C=C(C=C2)NC)S(=O)(=O)O	0.044041403	0.047489338	0.05464633	0.029443407	0.023551762	0.037925072	0.043612644	0.044136956	0.043664463	0.054357678	0.0570774	0.033361167	0.041781373	0.048023935	0.0277259	0.022800151	0.04459832	0.03895367	0.062364895	0.07443558	0.038370408	0.025438827	0.062159907	0.0532843	0.0692085	0.04318066	0.04729732	0.0423276	0.040816426	0.06683909	0.04948478	0.11394851	0.033906437	0.035972457	0.047261428	0.034958355	0.047218	0.05096532	0.04746739	0.050898027	0.057097297	0.04604749	0.05688139	0.045502108	0.047218	0.060028333	0.06405987	0.029541392	0.03302343	0.05406631	0.040060855	0.044592872	0.029969037
109317	XBODAIPBBPEHGL-UHFFFAOYSA-N	C1=NN=NN1CCCCCS(=O)(=O)O	0.0643744	0.06912412	0.07936342	0.04356634	0.034686856	0.05578506	0.06375801	0.06413418	0.064121485	0.07877246	0.082637765	0.048948783	0.06088413	0.07032841	0.040876076	0.033842184	0.06482744	0.056965746	0.08999713	0.104927815	0.056632448	0.03752769	0.08958957	0.07737445	0.09875898	0.0629487	0.06891716	0.06183532	0.05974883	0.096384004	0.07224547	0.11759971	0.049843233	0.05296684	0.06945978	0.051403932	0.06890482	0.074690975	0.0695238	0.07443595	0.08317144	0.067473665	0.08280221	0.0669795	0.06890482	0.08645617	0.092117034	0.0433672	0.048709232	0.07843806	0.058877904	0.065661505	0.04452368
109318	QOZJAABJHADHPW-UHFFFAOYSA-N	CC(C)CCC=CS(=O)(=O)O	0.06506317	0.06999245	0.08020551	0.044133253	0.035198923	0.056528628	0.06449751	0.06479416	0.06473993	0.079314575	0.083131306	0.049463145	0.061608292	0.07086937	0.04151868	0.03434	0.065517224	0.057656128	0.09000774	0.104587674	0.05739401	0.03805566	0.089421555	0.077888645	0.09837037	0.063543096	0.069363534	0.06252058	0.060196538	0.09614484	0.07255454	0.11520704	0.050538175	0.05368213	0.07010806	0.051997297	0.069801345	0.07548537	0.069920644	0.07519053	0.08354694	0.06788868	0.08289586	0.06737913	0.069801345	0.08644105	0.09263797	0.0439545	0.049044207	0.07858802	0.059383422	0.06624001	0.045069568
109319	QPBDAHXYPMQZTA-UHFFFAOYSA-N	C1=CC=C2C(=C1)C(=O)C(=O)N2S(=O)(=O)O	0.048963197	0.052830495	0.060735542	0.032835092	0.026232058	0.042321406	0.04851026	0.04900763	0.04861033	0.060279965	0.06330924	0.037109107	0.046431817	0.053460687	0.030901397	0.02542014	0.04950214	0.043342404	0.06918194	0.08230347	0.042759053	0.028343052	0.0689912	0.05925452	0.07663074	0.047951482	0.052473523	0.047024272	0.045327663	0.074370384	0.054971766	0.117792726	0.037784047	0.04009244	0.052603483	0.038937658	0.052585684	0.05679397	0.052742727	0.05664298	0.06345505	0.051265635	0.06329354	0.050688475	0.052585684	0.0667438	0.071148545	0.03289665	0.036774706	0.06008935	0.044586636	0.049630754	0.033442438
109320	QPBGRJKOXKQAQI-UHFFFAOYSA-N	C1=CC=C(C=C1)C2=CC=C(C=C2)CCCS(=O)(=O)O	0.04360761	0.04705208	0.05419337	0.029241737	0.023378383	0.037667863	0.043188684	0.043840572	0.0434157	0.05414821	0.056882817	0.03315213	0.04154312	0.04780881	0.02747095	0.022632498	0.04428626	0.038734637	0.06210046	0.07440266	0.038184643	0.025227964	0.06200543	0.053144567	0.06885643	0.04294587	0.04699323	0.042088147	0.04056474	0.06660726	0.049193658	0.11657754	0.03373608	0.035780117	0.04698204	0.03478003	0.04705447	0.050736535	0.047228687	0.05053104	0.056834467	0.045826893	0.05669701	0.045230173	0.04705447	0.059856106	0.063673176	0.029361237	0.03284896	0.05385832	0.03991273	0.04432098	0.029776528
109321	QPDWGFYUUVPWKX-UHFFFAOYSA-N	CC1=CC=C(C=C1)S(=O)(=O)OCCCCCCNC(=O)C23CC4CC(C2)CC(C4)C3	0.04839058	0.052040927	0.06002907	0.032382257	0.025985563	0.04145693	0.04796978	0.048597585	0.047848728	0.059872948	0.06280912	0.03672857	0.0459947	0.052631952	0.030614426	0.025263865	0.049100835	0.042802595	0.06831979	0.08202968	0.04227876	0.028044228	0.0681733	0.058639787	0.07596527	0.047650088	0.0521354	0.04667794	0.045009173	0.073155895	0.054290093	0.11348456	0.03721305	0.03956817	0.051843513	0.038291723	0.05185001	0.055993594	0.052103482	0.055826567	0.06256771	0.050279103	0.062327813	0.04989488	0.05185001	0.06540726	0.07007285	0.032477256	0.03620214	0.05922551	0.04397499	0.04892626	0.03299462
109322	QPKDPWOFAQBAOL-UHFFFAOYSA-N	C1CN(CCC2=C1N=C(S2)N)CC=CC3=CC=CC=C3Br	0.044988118	0.04855105	0.055782896	0.03015376	0.023984587	0.03895552	0.04448896	0.04506938	0.044932753	0.056340963	0.05937053	0.034143478	0.042696986	0.049667604	0.028200645	0.023179444	0.045535915	0.04000037	0.0658215	0.08072537	0.039154083	0.025945071	0.06583751	0.055348374	0.07334147	0.04426331	0.048653968	0.043313615	0.04188667	0.0714864	0.051323228	0.12581867	0.03491787	0.0368897	0.048705216	0.036080264	0.048662312	0.05240052	0.049132653	0.052171804	0.05915638	0.048047308	0.059964746	0.047299497	0.048662312	0.06394896	0.06677766	0.030317158	0.034109417	0.056703974	0.04136046	0.045982026	0.030701507
109323	QPTXHAOYWBICHP-UHFFFAOYSA-O	CCN1C2=C(C=C(C=C2)S(=O)(=O)O)C(C1=CC=CC=CC3=[N+](C4=CC=CC=C4C3(C)C)CCCCCO)(C)C	0.04077849	0.04393167	0.050903767	0.027140925	0.021745864	0.034951143	0.04036673	0.041118465	0.040527754	0.051946055	0.05477754	0.030833712	0.03867887	0.044771187	0.025586799	0.02104335	0.04142799	0.035986982	0.059815634	0.07453055	0.035473507	0.023489017	0.05955867	0.050590407	0.06710889	0.040399164	0.04451473	0.03951447	0.0382167	0.06404425	0.046318855	0.113054655	0.03125087	0.03317402	0.04397539	0.03224788	0.044112403	0.04785385	0.044312645	0.047578078	0.05378177	0.04277096	0.054183275	0.042486943	0.044112403	0.057529967	0.060941733	0.027287671	0.030562866	0.051132627	0.03723634	0.04142463	0.02755482
109324	QPZKSUZOCVIBQA-AUAIQHFDSA-N	CC(CCC(=O)NCC(C)S(=O)(=O)O)C1CCC2C1(CCC3C2C(CC4C3(CCC(C4)O)C)O)C	0.06515038	0.070006214	0.08046595	0.043987654	0.035366952	0.056449294	0.064527616	0.06544204	0.06484675	0.081019685	0.08502313	0.049704533	0.06189395	0.07126315	0.041425217	0.034133997	0.06595455	0.057838906	0.09281399	0.112127505	0.056788854	0.03816449	0.0931922	0.07965646	0.103792354	0.064277284	0.070422396	0.06298369	0.06094551	0.09914055	0.07345362	0.11679097	0.050550632	0.053462457	0.06996153	0.052175045	0.07021175	0.07517006	0.07039228	0.075216606	0.0842711	0.0683865	0.08511543	0.06773768	0.07021175	0.08871807	0.09507936	0.044322025	0.04952302	0.080796346	0.059767507	0.06610306	0.044579532
109325	QQJNBFDNXLOFEG-UHFFFAOYSA-N	CO[Si](CCC1CCCCC1S)(OC)OC	0.059209622	0.06383909	0.07313736	0.03982449	0.031746868	0.051301837	0.05863764	0.059013307	0.058894344	0.07290839	0.076566614	0.04482914	0.055987872	0.064844	0.037445344	0.03085705	0.059707444	0.05246531	0.08401169	0.09924123	0.0518338	0.034328528	0.08364769	0.07166455	0.09251288	0.057942998	0.063505396	0.05682391	0.054907463	0.09044133	0.06669508	0.12446871	0.045909174	0.04867571	0.06387107	0.04731738	0.06353438	0.068875164	0.06402929	0.068482526	0.07688548	0.06237794	0.07680094	0.06176605	0.06353438	0.08104859	0.0857541	0.039846957	0.0445999	0.07269717	0.054091968	0.060351186	0.040689044
109326	QQKCCFUAVSMQIQ-UHFFFAOYSA-N	C1=CC=C2C(=C1)C=CC(=C2NC3=CC=C(C=C3)NC(=O)CI)S(=O)(=O)O	0.033932198	0.036554188	0.042292476	0.022587594	0.01805878	0.029023534	0.033627	0.034074552	0.03357413	0.042162653	0.044297565	0.02566884	0.032207377	0.036954723	0.02130096	0.01753785	0.034426976	0.029946376	0.048408307	0.058617033	0.029580196	0.01952115	0.048136212	0.04120713	0.053839486	0.033356994	0.03659158	0.032682598	0.03150831	0.0517752	0.038129713	0.105769776	0.02598401	0.027636582	0.036394566	0.026754582	0.0363573	0.039386533	0.036592007	0.03923119	0.044123713	0.035321064	0.04390996	0.035035115	0.0363573	0.046462975	0.04960911	0.022631045	0.025319379	0.041691087	0.030798417	0.034315	0.023021443
109327	CNBUMLFTLFOQKL-UHFFFAOYSA-N	CC1=CNC=C1S(=O)O	0.059186064	0.0637354	0.07304556	0.039990697	0.03177377	0.051480748	0.0585845	0.05889114	0.058995843	0.07258566	0.07621065	0.044874955	0.055876542	0.06481497	0.03746978	0.03089128	0.05948627	0.05237878	0.083323315	0.09763163	0.051884126	0.034395706	0.08301562	0.0714571	0.091538414	0.057738513	0.06331052	0.056734063	0.054770492	0.08961239	0.06659787	0.11444442	0.04588701	0.048624348	0.06402385	0.047334246	0.06367332	0.068741634	0.06399369	0.06862316	0.07670523	0.062361408	0.07681681	0.061751645	0.06367332	0.08020952	0.08557291	0.03986471	0.044771515	0.07268969	0.054127634	0.060458105	0.04077589
109328	NTTKNLUBAYRZJI-UHFFFAOYSA-N	CC1=C(C=CN=C1)S(=O)O	0.05526454	0.059640925	0.06842105	0.03726664	0.029642705	0.04807494	0.054712154	0.05514574	0.055137556	0.068024255	0.071475245	0.04189951	0.052286465	0.060673665	0.03491782	0.028735261	0.055720188	0.04901848	0.0782975	0.09214356	0.04838931	0.03206854	0.078023136	0.06696549	0.0861987	0.05397678	0.059163652	0.053000163	0.051144578	0.08425906	0.062310614	0.11576164	0.042927515	0.045421757	0.0597565	0.044285424	0.05959659	0.06429483	0.059818268	0.064111635	0.07184164	0.058391087	0.07197908	0.05766175	0.05959659	0.07547844	0.080422975	0.037280954	0.04178584	0.06816022	0.05058341	0.056431543	0.037974108
109329	QQSMIKQXEOSYRW-UHFFFAOYSA-N	CC1=C(C=CC(=C1)C(=O)NC2=C(C3=C(C=CC=C3S(=O)(=O)O)C=C2)O)NC(=O)NC4=C(C=C(C=C4)C(=O)NC5=C(C6=C(C=CC=C6S(=O)(=O)O)C=C5)O)C	0.023025485	0.024813788	0.029060837	0.015004925	0.01189023	0.019211903	0.022785066	0.022981713	0.022609577	0.029365912	0.031011935	0.017110977	0.02154677	0.025009844	0.014167944	0.011704796	0.023220342	0.019935813	0.034249596	0.042989213	0.019868996	0.012927289	0.033533327	0.028290015	0.03851793	0.022646997	0.025164362	0.022183748	0.021457588	0.036365923	0.026062509	0.09018629	0.017145049	0.018415894	0.024799382	0.017664922	0.024438486	0.027055752	0.02498499	0.026963526	0.030577924	0.023786161	0.030251399	0.023913797	0.024438486	0.0324723	0.034472857	0.01488757	0.016856873	0.028488373	0.020694286	0.023355775	0.01540838
109330	QQTCMGKKCMEZQX-UHFFFAOYSA-N	CC(CCS)S(=O)(=O)C1=CC=C(C=C1)SC2=CC=CC=C2	0.041733783	0.044935808	0.05188357	0.027949978	0.02236912	0.03595383	0.041335385	0.041932512	0.041485883	0.051699568	0.054288764	0.031731687	0.039705217	0.045623038	0.026280042	0.021652658	0.04234352	0.036988497	0.059223186	0.07098256	0.036499508	0.024136517	0.059161216	0.050730895	0.065855294	0.041103177	0.04503185	0.040248323	0.03885571	0.06347303	0.047043525	0.111131236	0.032160103	0.034159623	0.04488293	0.03316482	0.044878744	0.048415545	0.045134425	0.04832787	0.054267872	0.043676496	0.054127418	0.04319452	0.044878744	0.056990456	0.060760707	0.028038377	0.031425215	0.05145635	0.03810851	0.04234246	0.028452963
109331	QQVHKQSYTPLSIA-UHFFFAOYSA-N	CN1C2=C(C=C(C=C2)C=NN(C3=CC=CC=C3)C4=CC(=CC=C4)S)C5=C1C=CC(=C5)S	0.026777405	0.028923312	0.033571802	0.017687209	0.013968145	0.022806946	0.026457021	0.026783064	0.026640568	0.034554187	0.036571577	0.020103728	0.025179058	0.02961288	0.016520968	0.013589216	0.02701706	0.023469117	0.041072905	0.052702326	0.023118898	0.015164646	0.04072434	0.033502307	0.046553627	0.02642714	0.029385459	0.025824472	0.025071729	0.044578772	0.030861909	0.10764028	0.020361003	0.021657258	0.02909993	0.02106417	0.028868342	0.03149829	0.029465724	0.031368505	0.036003366	0.02855048	0.036690447	0.028414125	0.028868342	0.039690323	0.041270126	0.017671485	0.020058349	0.03433345	0.024452668	0.027436713	0.018050455
109332	QRFNFEYFAUPJGF-UHFFFAOYSA-N	CNC(=O)C=CC1=CC=C(O1)S(=O)(=O)O	0.052062564	0.05612458	0.06452841	0.035007127	0.02801674	0.04497511	0.051611684	0.052176885	0.051665198	0.06395789	0.06708967	0.039498053	0.049429577	0.05670824	0.03297193	0.02718572	0.05269559	0.046125844	0.07269292	0.08562044	0.04563704	0.030254006	0.07244529	0.06275902	0.08025101	0.051007025	0.05568288	0.050043672	0.048162658	0.07775071	0.058175944	0.1095501	0.040247668	0.042686317	0.055895615	0.041414216	0.05589298	0.060400087	0.055941302	0.060203016	0.06717448	0.054198258	0.06668308	0.05365895	0.05589298	0.06983584	0.07505188	0.035037376	0.039054442	0.0633524	0.047359996	0.052741446	0.03565039
109333	QRGNNXMQPNQPFS-UHFFFAOYSA-N	CCCC=CCS(=O)(=O)O	0.065700375	0.070539184	0.08097123	0.044643354	0.03548351	0.05709123	0.06509324	0.065374866	0.06550469	0.080276474	0.08418747	0.049984902	0.06214841	0.07167737	0.041916378	0.03474876	0.06610969	0.058168	0.09125426	0.10617758	0.05814054	0.038409352	0.090614066	0.078801975	0.09964599	0.06424606	0.07027362	0.063238665	0.06100314	0.097555846	0.07352902	0.11486985	0.050946735	0.054260217	0.07105968	0.052489825	0.070502	0.07654799	0.070793636	0.07614977	0.084721245	0.06872527	0.08413353	0.06830013	0.070502	0.08776759	0.0936742	0.044301435	0.049663424	0.07954566	0.06010769	0.06714869	0.045683455
109334	QRHKANJRJBBVBN-UHFFFAOYSA-N	C1C(C2=C(C=CC(=C2)C#N)C(=[N+]=[N-])C1=O)S(=O)(=O)O	0.045908965	0.04948021	0.056964427	0.030724103	0.024515193	0.03954383	0.045466594	0.045954093	0.045582466	0.056663495	0.059502233	0.03475914	0.043561775	0.05017533	0.028925782	0.023836454	0.04646323	0.04063397	0.065183416	0.077502444	0.04012813	0.026508817	0.06485669	0.055630427	0.07212615	0.045019664	0.049354773	0.04413651	0.042570107	0.06994505	0.051683236	0.11555441	0.03539272	0.037579052	0.049388815	0.036472376	0.04923796	0.053358346	0.04962695	0.05313118	0.059644096	0.048163544	0.05941654	0.047664516	0.04923796	0.062694654	0.066599086	0.030767601	0.03443723	0.056366988	0.041820697	0.04662182	0.031367954
109335	QRJADTIRCDBDIS-UHFFFAOYSA-N	CC1=CC=C(C=C1)OC2=CC=C(C=C2)C3=CC(=O)C4=C(N3C)C=CC(=C4)S(=O)(=O)O	0.028749745	0.0310766	0.035910502	0.01900472	0.015079008	0.024511263	0.028432384	0.028733417	0.028471744	0.03664943	0.038742334	0.02158742	0.027075082	0.03157001	0.01784022	0.014659107	0.02901702	0.025248533	0.04331576	0.05490653	0.024826556	0.016355043	0.042753167	0.03554978	0.048568755	0.028217986	0.031232974	0.027633797	0.02670984	0.046749532	0.032757215	0.11342402	0.021914998	0.023262775	0.031038845	0.022626724	0.030863846	0.033617873	0.031378172	0.03346929	0.038220547	0.030407527	0.03865613	0.030172875	0.030863846	0.041873075	0.04357534	0.019019483	0.02144	0.036236923	0.026137078	0.029266551	0.019386588
109336	QRMYHFBJIMYYHS-UHFFFAOYSA-N	C1=C(C=C(C(=C1S(=O)(=O)O)N=O)Br)Br	0.04755216	0.051257096	0.059000712	0.03189221	0.025495341	0.041034084	0.047114618	0.047598824	0.047159217	0.058409076	0.061311193	0.03601546	0.045036666	0.051789887	0.03003737	0.024736684	0.04806179	0.042001717	0.06683113	0.07894407	0.041550856	0.027563244	0.0665067	0.057331216	0.07391812	0.046557546	0.050983936	0.045665927	0.04404962	0.07152912	0.053266384	0.10784481	0.036641363	0.038909685	0.051030863	0.03775677	0.050951313	0.055138998	0.051159125	0.054996334	0.061543424	0.049601402	0.061121874	0.049144503	0.050951313	0.064264	0.06875398	0.03192652	0.035700656	0.05809945	0.043225326	0.048157368	0.032501735
109337	QRXALGUPRSJDPY-UHFFFAOYSA-N	CCCCC=CCCCS	0.06617712	0.07087066	0.08154569	0.045017924	0.035669338	0.05736785	0.06553377	0.06576532	0.06604724	0.08097867	0.08497309	0.05035636	0.06253709	0.07228301	0.042200416	0.035114415	0.06657352	0.058482327	0.09204556	0.10717702	0.058841012	0.038650256	0.0912861	0.07941732	0.10038491	0.06487261	0.07105716	0.06385349	0.061692428	0.09842619	0.074253835	0.11310557	0.051123966	0.05468949	0.071806334	0.052728705	0.07092503	0.077423096	0.07154305	0.07696786	0.08560878	0.06926189	0.08494566	0.06902151	0.07092503	0.08866505	0.0941362	0.04445739	0.05006807	0.08005552	0.060669325	0.06788322	0.046191078
109338	QSDYWMBTBVTFET-UHFFFAOYSA-N	CC1=CC(=CC(=C1)CC(=O)NC2=C(C=C(C(=C2)Cl)CC=C)C(=O)OC)C	0.041501418	0.04447449	0.05156691	0.02777708	0.022125317	0.035524823	0.041076235	0.041584413	0.04110899	0.05143395	0.054046977	0.031509712	0.03929562	0.04521347	0.02609778	0.021573389	0.041988958	0.036561817	0.059180282	0.07159277	0.036242574	0.023937771	0.059037365	0.050303154	0.06598678	0.040862925	0.044920824	0.039989866	0.03871884	0.063586086	0.046914957	0.11211568	0.031725682	0.033823725	0.044658832	0.032764368	0.044338223	0.04805445	0.044930283	0.04801683	0.054011434	0.04338073	0.054041315	0.043105602	0.044338223	0.05687021	0.060399033	0.027689021	0.03124624	0.051236905	0.037796803	0.042154185	0.028331276
109339	QSLPBQDCJNSNMR-UHFFFAOYSA-N	C1CC(CCC1CCN2C(=O)C=CC2=O)C(=O)ON3C(=CC(=C3O)S(=O)(=O)O)O	0.053950347	0.05805987	0.06679301	0.03622396	0.029098336	0.04659791	0.053468842	0.054194488	0.053584196	0.066558465	0.069819	0.041049287	0.051321976	0.05891053	0.034117013	0.028088387	0.05471409	0.047914453	0.076269366	0.09103206	0.04697799	0.03137451	0.07629893	0.065400854	0.084760986	0.053041767	0.058052044	0.051939916	0.050154246	0.081773326	0.060699653	0.12333342	0.041762806	0.04420671	0.057852328	0.043063696	0.057878364	0.06228138	0.058188982	0.062144894	0.06973244	0.056503087	0.069826834	0.055872597	0.057878364	0.07314904	0.078104	0.036464173	0.040735554	0.066435024	0.049246978	0.05463469	0.036802016
109340	QSOAADBSTYINLG-UHFFFAOYSA-N	C=CCC1=C(C=CC2=C1CCC(=O)N2CC=CC3=CC=CC=C3)O	0.04277452	0.046048313	0.053194415	0.028685475	0.022837978	0.036907148	0.04232337	0.042981364	0.042658933	0.053701073	0.056565363	0.03252589	0.040652018	0.047103845	0.02683599	0.022127772	0.04338599	0.037934504	0.062320214	0.07675312	0.037343238	0.024679998	0.06232456	0.05263732	0.06960708	0.042247918	0.046479393	0.041327864	0.04002713	0.067493774	0.04878611	0.12086687	0.033012256	0.03501181	0.046311326	0.034123473	0.046209835	0.049924202	0.04667795	0.04972787	0.056263506	0.04534556	0.056959074	0.044877242	0.046209835	0.060401607	0.06339023	0.028763657	0.032398634	0.05373014	0.03929348	0.043703057	0.029170027
109341	QTRXFRUZSBTDDV-UHFFFAOYSA-N	CC1=C(C=C(C=C1)NC(=O)NC2=CC(=C(C=C2)C)C(=O)NC3=CC=CC4=CC(=CC(=C43)O)S(=O)(=O)O)C(=O)NC5=CC=CC6=CC(=CC(=C65)O)S(=O)(=O)O	0.02263591	0.02440322	0.028599713	0.014741915	0.011666263	0.01887009	0.022396568	0.022589814	0.022239696	0.028985735	0.030625377	0.016803827	0.0211623	0.02462463	0.013910241	0.011497418	0.022821605	0.019583846	0.03384865	0.04263349	0.01953493	0.012690477	0.033139016	0.027884215	0.038083367	0.022283826	0.024791226	0.021826504	0.021116773	0.03595069	0.025676563	0.08916434	0.016826175	0.018087085	0.024413584	0.017342463	0.0240243	0.026654568	0.024604307	0.026561191	0.03016595	0.02340578	0.02986433	0.023555992	0.0240243	0.032099612	0.034029704	0.014610196	0.016568908	0.028097887	0.020354073	0.022999417	0.015141001
109342	QTTUSKCVABSXKK-UHFFFAOYSA-N	CNC(=O)ON=C1N(C(=O)CS1)CC=C	0.0545606	0.05874904	0.067533456	0.03669907	0.029301107	0.04722392	0.054019976	0.054557174	0.054221272	0.06720468	0.07056854	0.041416015	0.051687695	0.059624743	0.03448551	0.028425047	0.0551095	0.04827539	0.07697697	0.09111812	0.04773931	0.031636942	0.07686888	0.066062294	0.085237846	0.053514916	0.058650266	0.052490674	0.050704103	0.08290866	0.06139012	0.11493462	0.042115726	0.0447183	0.058777172	0.043450512	0.058568798	0.06338626	0.058924753	0.063139185	0.07080529	0.05719296	0.0707157	0.056685556	0.058568798	0.07423374	0.07913975	0.0366974	0.041133832	0.06707486	0.0498239	0.05549403	0.037401687
109343	QTVKNNGMYZOHPG-UHFFFAOYSA-N	C(=CS(=O)(=O)O)C(=O)N	0.060368203	0.06503701	0.07442047	0.040939946	0.032644864	0.052511893	0.05987527	0.060159106	0.060038853	0.07362543	0.077176556	0.04585926	0.057155587	0.06574394	0.038546387	0.031817857	0.06078894	0.053519405	0.08360803	0.09722023	0.05315736	0.035292283	0.082994424	0.07231831	0.09132365	0.058864154	0.06421898	0.057970904	0.05572506	0.0892214	0.06722031	0.108709835	0.04694713	0.049766548	0.06501236	0.048282843	0.06481947	0.0700276	0.06475152	0.06975221	0.07748516	0.06295864	0.07690887	0.062395353	0.06481947	0.080143616	0.086154684	0.04083252	0.045456093	0.07286676	0.05501742	0.061415274	0.04174773
109344	QTWZLCSPFIFBJW-UHFFFAOYSA-N	C1C=C(OC2=CC=CC=C21)S(=O)(=O)O	0.051097054	0.055200577	0.0633466	0.03431964	0.027445626	0.044275243	0.050629426	0.05119728	0.05082644	0.062949084	0.066093534	0.03878498	0.048532933	0.05593397	0.032279316	0.026546348	0.05173164	0.04538756	0.07229285	0.085584864	0.044635158	0.029623006	0.07209967	0.06194515	0.079933	0.050080694	0.054754637	0.04910059	0.047314353	0.07755641	0.057438564	0.11976447	0.039657764	0.0419663	0.054922312	0.040856212	0.055004798	0.059299458	0.05513925	0.05904891	0.066237845	0.053739518	0.066103995	0.05294168	0.055004798	0.06964266	0.07415905	0.034478106	0.03846074	0.06284766	0.046660922	0.051825155	0.0349557
109345	QUFKHUSLTYPUQF-UHFFFAOYSA-N	CC(=C)C(=O)OCCOCCCCS(=O)(=O)O	0.0636621	0.06829845	0.078505725	0.04306963	0.03432826	0.05494981	0.06309689	0.06337027	0.06319846	0.07763982	0.08139463	0.04832556	0.060188126	0.06918225	0.040529184	0.03358517	0.06407095	0.056182135	0.08816797	0.10246489	0.05609455	0.03713649	0.08757303	0.076109216	0.09650342	0.06223747	0.06808935	0.06116391	0.05904489	0.09409003	0.071073495	0.11546715	0.049082525	0.052321363	0.06853131	0.050541263	0.0679191	0.073806256	0.06846938	0.07355206	0.08191781	0.0661736	0.081039585	0.06586828	0.0679191	0.08453602	0.09050767	0.042759143	0.047907162	0.07681104	0.057968788	0.064770624	0.04405292
109346	QUPXQSKKJJQREL-UHFFFAOYSA-N	CC1=CC2=C(C=CC(=C2C=C1)S(=O)(=O)O)N(C)OS(=O)C3=CC=C(C=C3)N	0.035280682	0.03809806	0.043948974	0.02346547	0.01875445	0.030314406	0.034923412	0.03545879	0.034997277	0.04427073	0.046613432	0.026671877	0.03344133	0.03861933	0.022062492	0.01810595	0.03576895	0.031195056	0.051454235	0.06364727	0.030553231	0.020280043	0.051201068	0.0432465	0.057559066	0.034656048	0.03810349	0.033934325	0.03275273	0.05537743	0.039883334	0.116867624	0.027105266	0.028697038	0.037926767	0.027951354	0.037973978	0.04088778	0.038213693	0.040848617	0.04619104	0.037082307	0.046546705	0.036619015	0.037973978	0.04977288	0.05259809	0.02361902	0.026461367	0.04405605	0.03210973	0.03575241	0.023840118
109347	QURSUEKAHCHPQV-UHFFFAOYSA-N	C=CC(=O)NC1CCCCC1S(=O)(=O)O	0.055693902	0.06012839	0.06899153	0.03743055	0.029932747	0.048222274	0.055206448	0.05572023	0.055223294	0.0686662	0.07207614	0.042141803	0.052836787	0.060747337	0.03529865	0.029077059	0.056309838	0.04936374	0.07834395	0.092856474	0.048788745	0.032341547	0.07816853	0.06743835	0.08657263	0.054528993	0.059563566	0.053500056	0.051494468	0.084283605	0.062366515	0.11722945	0.04310585	0.045693494	0.059899576	0.04432214	0.05994922	0.064740494	0.059930462	0.06443972	0.072082385	0.058205962	0.07181944	0.057587266	0.05994922	0.07553569	0.081035756	0.037484918	0.041675	0.068026714	0.050675046	0.05651168	0.038155094
109348	QUVYMKSJRQYMCN-GNUVVZJLSA-N	CNC1CCC2(C3CC4=C5C2(C1OC5=C(C=C4)O)CCN3CC=C)O	0.051609714	0.055726707	0.06399612	0.034564994	0.027582165	0.044657554	0.0510998	0.051760882	0.051401466	0.06508748	0.06863388	0.039089583	0.04896746	0.056841243	0.03242276	0.0266488	0.05227693	0.045828033	0.07581191	0.09384389	0.044967443	0.029806893	0.07572143	0.06376032	0.084663704	0.05088705	0.0559602	0.049837276	0.048197158	0.08235094	0.05873964	0.1372515	0.039980203	0.042291198	0.055777777	0.041259866	0.055852942	0.060436614	0.056178927	0.06002879	0.06793894	0.05483641	0.068915136	0.054248013	0.055852942	0.073745884	0.07710916	0.03477122	0.038956407	0.06484435	0.047320448	0.052652277	0.035142355
109349	QUVYMKSJRQYMCN-LRLHPVAZSA-N	CNC1CCC2(C3CC4=C5C2(C1OC5=C(C=C4)O)CCN3CC=C)O	0.051609714	0.055726707	0.06399612	0.034564994	0.027582165	0.044657554	0.0510998	0.051760882	0.051401466	0.06508748	0.06863388	0.039089583	0.04896746	0.056841243	0.03242276	0.0266488	0.05227693	0.045828033	0.07581191	0.09384389	0.044967443	0.029806893	0.07572143	0.06376032	0.084663704	0.05088705	0.0559602	0.049837276	0.048197158	0.08235094	0.05873964	0.1372515	0.039980203	0.042291198	0.055777777	0.041259866	0.055852942	0.060436614	0.056178927	0.06002879	0.06793894	0.05483641	0.068915136	0.054248013	0.055852942	0.073745884	0.07710916	0.03477122	0.038956407	0.06484435	0.047320448	0.052652277	0.035142355
109350	QUYXIJAMEXUVKZ-UHFFFAOYSA-N	CC(=C)C(=O)OC(CCC=O)S(=O)(=O)O	0.06410971	0.068845965	0.07902142	0.043500587	0.034759	0.055648934	0.063576676	0.06395559	0.06376286	0.07810927	0.08182387	0.048819806	0.06076465	0.069711186	0.04089796	0.033842795	0.06461853	0.05679115	0.088395685	0.10275805	0.05650509	0.03753705	0.08794754	0.07667309	0.09676943	0.06268527	0.0684182	0.061664052	0.05937189	0.09423152	0.071443304	0.10998626	0.049726166	0.052824516	0.069014564	0.051182885	0.06870717	0.07418766	0.06884773	0.07404562	0.08220736	0.066661045	0.08154988	0.066186056	0.06870717	0.08467589	0.09114007	0.04335677	0.048384856	0.07741998	0.058484454	0.065207146	0.044350334
109351	QVEFNWDGDYMNPU-UHFFFAOYSA-N	COC(=O)C1=CC(=CC(=C1)C2=CC3=C(C=C2)C=C(C=C3)S(=O)(=O)O)C(=O)OC	0.0344295	0.0370821	0.042889316	0.022876922	0.018262936	0.029391954	0.034105442	0.03447063	0.034014333	0.04291267	0.045155738	0.026003897	0.032572366	0.03748671	0.021583349	0.017773926	0.034828257	0.030320367	0.0495812	0.060800564	0.029924225	0.019766092	0.0492561	0.041878164	0.05534811	0.03378994	0.037133526	0.033088412	0.031937428	0.053289168	0.038762815	0.11056779	0.026302254	0.027979508	0.036933113	0.02710557	0.036818348	0.039889537	0.037172806	0.03978462	0.044863123	0.0359415	0.044877887	0.03564359	0.036818348	0.04772409	0.050625898	0.022901263	0.025683695	0.042482696	0.031208148	0.034839503	0.023345564
109352	QVMYOIIIOJPHLK-UHFFFAOYSA-N	CN(CCCS(=O)(=O)O)C1=CC=C(C=C1)C=O	0.056181293	0.0604891	0.06956699	0.037892204	0.030241411	0.048648003	0.055672176	0.056285687	0.05593756	0.06920968	0.072644845	0.042744473	0.053398322	0.061468232	0.035577856	0.029393036	0.056879036	0.049869396	0.07904132	0.09320544	0.04941892	0.032654636	0.07878906	0.06799342	0.08719803	0.055173766	0.060289286	0.054089807	0.05216325	0.08463766	0.06315666	0.11964015	0.043524336	0.046228986	0.060565017	0.044865143	0.060401935	0.06543169	0.06071354	0.06507125	0.07283313	0.058912612	0.072494045	0.058282394	0.060401935	0.07614562	0.081129834	0.037879203	0.042408176	0.06879908	0.051411383	0.05718144	0.038663052
109353	QVNIPQAZWWEIFB-SNVBAGLBSA-N	COC(CCS(=O)(=O)O)C1=CC=CC=C1	0.056777902	0.061239265	0.07032075	0.03835222	0.030668294	0.049329866	0.056269318	0.056979556	0.05661123	0.069837205	0.073267385	0.043245994	0.05403585	0.06218905	0.03599637	0.029696072	0.05753498	0.050513096	0.07974392	0.093758956	0.04985945	0.0330827	0.07960019	0.068747975	0.088012315	0.05572327	0.060821306	0.054652732	0.05264268	0.08537109	0.06378314	0.11758552	0.04415805	0.046755187	0.061153136	0.04550293	0.061240476	0.06598184	0.061276875	0.065715075	0.07347344	0.059634764	0.07325123	0.058793373	0.061240476	0.076667696	0.08213888	0.038443364	0.042913195	0.06962885	0.05197807	0.057722658	0.039039254
109354	CBHBZMJMAZTPDV-UHFFFAOYSA-N	CNC1=C(C=C(C=C1)OC)S(=O)(=O)O	0.051143266	0.0551607	0.063381754	0.03434805	0.02743679	0.044232927	0.050670296	0.051189102	0.050807208	0.06281658	0.06593965	0.038777865	0.048488144	0.055830825	0.032295335	0.026589703	0.051701713	0.0452993	0.07197894	0.084965706	0.04468951	0.029640567	0.071735114	0.061762117	0.07956146	0.050051916	0.05479198	0.04909321	0.047339596	0.07715392	0.057366252	0.11495385	0.039530266	0.041893598	0.054979693	0.04073383	0.054910026	0.059265584	0.055123575	0.059155058	0.06620685	0.05354912	0.0659315	0.052912198	0.054910026	0.06926451	0.074040994	0.03440515	0.038471032	0.06265167	0.046590794	0.05188756	0.03497701
109355	MKUDPFSXAORBTB-UHFFFAOYSA-O	CCC(=CC1=[N+](C2=C(O1)C=CC(=C2)C3=CC=CC=C3)CCC(C4=CC=CC=C4)S(=O)(=O)O)C=C5N(C6=C(O5)C=CC(=C6)C7=CC=CC=C7)CCC(C8=CC=CC=C8)S(=O)(=O)O	0.020412948	0.022298431	0.02589633	0.013222048	0.010500502	0.017239647	0.02018809	0.02047128	0.020230977	0.026624646	0.028157394	0.015090324	0.019176206	0.022596022	0.012487856	0.010175871	0.020694796	0.01788846	0.0314082	0.039581116	0.017490689	0.011394406	0.030795354	0.025727028	0.035236746	0.02013817	0.022379998	0.019732947	0.018992104	0.03352151	0.0233473	0.086009115	0.015516815	0.016432589	0.022111673	0.015972406	0.022114998	0.024293723	0.022337371	0.024051027	0.027512241	0.0215986	0.027525175	0.021409085	0.022114998	0.029895667	0.031447705	0.013373172	0.014929285	0.025951073	0.018466806	0.020807672	0.013525108
109356	QWBFJBAHCZZWFK-UHFFFAOYSA-N	CC(=CCS(=O)(=O)C1=CC=CC=C1)C2OCC(CO2)(C)C	0.049310114	0.053098343	0.06110806	0.033024337	0.026436234	0.04245525	0.04885371	0.049449857	0.048941735	0.061015498	0.06406081	0.037411302	0.046871945	0.05384035	0.031137511	0.025664201	0.049991883	0.04371792	0.069790736	0.08345167	0.043094374	0.028552413	0.06967423	0.05983133	0.07741818	0.048481252	0.05307167	0.047530662	0.045817163	0.07475661	0.055378903	0.12046144	0.038066182	0.040391423	0.05293553	0.039205898	0.05295103	0.057224493	0.053199135	0.056920774	0.06389178	0.051587343	0.06371285	0.05101026	0.05295103	0.06709301	0.0714909	0.033161793	0.03700278	0.060482763	0.044958126	0.049954515	0.03366933
109357	QWIXCRDGOGXDLP-UHFFFAOYSA-N	C1=CC=C(C=C1)C(=O)CN2C=C(C(NC2=O)S(=O)(=O)O)Cl	0.050865717	0.054808326	0.0629972	0.034173504	0.027362099	0.043956727	0.050387133	0.050993044	0.050539546	0.062652774	0.065732285	0.038683444	0.048363008	0.055585258	0.03215794	0.0265086	0.051540416	0.04514726	0.07171496	0.08501534	0.04446425	0.029525045	0.071604885	0.061599623	0.07941854	0.049943827	0.054617245	0.048937283	0.047200885	0.07684451	0.05716645	0.11873808	0.039385203	0.041737698	0.054650396	0.040579684	0.054623067	0.058904488	0.054901846	0.058704667	0.06584697	0.053330116	0.065559134	0.05264183	0.054623067	0.06892572	0.073470786	0.034296285	0.038321517	0.06239695	0.046427615	0.05159592	0.034819786
109358	QWLBOJSKJGLSOS-UHFFFAOYSA-N	CC(=CCCC(=CCCC(=CCCCC(C)(P(=O)(O)O)S(=O)(=O)O)C)C)C	0.06329986	0.0672422	0.077993914	0.04319888	0.03449334	0.054506045	0.06277125	0.063407734	0.06288288	0.07710576	0.080704994	0.0485275	0.059973706	0.06833824	0.04064111	0.033884056	0.06396579	0.055691242	0.08632639	0.100160345	0.056197107	0.037314355	0.08593299	0.07548621	0.09466002	0.06246888	0.0682832	0.06134047	0.05941245	0.09121215	0.070577286	0.092788704	0.048496723	0.05203737	0.068240315	0.05006244	0.06723051	0.07335943	0.06806277	0.07333495	0.08116073	0.06499468	0.08004039	0.06526919	0.06723051	0.082090996	0.08868718	0.042609792	0.04812093	0.075972915	0.057829358	0.06452356	0.044075195
109359	QWLRBEGTHIKKDH-UHFFFAOYSA-O	CC1=CC2=C(C=C1)SC(=CC3=[N+](C4=C(S3)C=CC(=C4)C5=CC=CC6=C5SC=C6)CCCS(=O)(=O)O)N2CCCS(=O)(=O)O	0.030641168	0.03313668	0.038243495	0.02021236	0.01614974	0.026079947	0.030341387	0.03068069	0.030225422	0.038567685	0.040647347	0.023010587	0.028932085	0.033412896	0.01912335	0.01569907	0.030997876	0.026930492	0.04489655	0.055351764	0.026473174	0.017481774	0.04441174	0.03753388	0.050021123	0.030087795	0.033168353	0.029480139	0.028413147	0.04811298	0.034566645	0.10418514	0.023383025	0.02481167	0.0328894	0.02407966	0.03283103	0.035704337	0.033146314	0.03553427	0.040244132	0.03202436	0.0401868	0.03174179	0.03283103	0.043047003	0.045430202	0.020334423	0.022717634	0.038048692	0.027705198	0.0310056	0.020629209
109360	QWRXPFIGKMAAEB-UHFFFAOYSA-N	C1CN(C=C1)S(=O)(=O)O	0.05798936	0.06269877	0.0715975	0.039046865	0.03114346	0.050421238	0.057450674	0.05781073	0.0577071	0.07112441	0.074649945	0.043871924	0.054891966	0.06347171	0.036760807	0.030226966	0.0584476	0.05145541	0.081453964	0.09537676	0.05078128	0.033671826	0.08106573	0.070005156	0.08942439	0.05652999	0.0617839	0.05555744	0.05343189	0.087476894	0.0649436	0.1161906	0.04511112	0.04770636	0.0624551	0.046436023	0.06246211	0.06738542	0.06244027	0.06707968	0.07494525	0.06101296	0.07475348	0.06016779	0.06246211	0.07843377	0.08380931	0.03915042	0.043581538	0.07087997	0.052881874	0.058950294	0.039833385
109361	QWSFZSWWVMABDP-UIOOFZCWSA-N	C=CCOC1=CC=C(C=C1)CC(C(=O)NC(CC2=CC=CC=C2)C(=O)O)NC(=O)CC3=CC(=CC=C3)Cl	0.039689347	0.04271286	0.04941736	0.02662454	0.021240724	0.03407822	0.039345995	0.039911468	0.039514873	0.049193077	0.051610123	0.030207584	0.037830528	0.043513622	0.025025766	0.020677257	0.040367328	0.035239067	0.056215376	0.06654947	0.034846038	0.022940248	0.05604293	0.04830166	0.062220287	0.039216567	0.042898707	0.038376976	0.03701694	0.05980497	0.04476781	0.09530459	0.030671213	0.032607008	0.04276058	0.031628132	0.04269128	0.046188153	0.043025482	0.045922082	0.05161326	0.04163942	0.051279526	0.04117672	0.04269128	0.05352577	0.05737369	0.026665116	0.029894073	0.048854172	0.036314994	0.040355098	0.027169209
109362	QWXWYRBKTCKGQO-UHFFFAOYSA-O	C1=CN(C=C1)C2=CC3=C(C=C2)SC(=[N+]3CCCS(=O)(=O)O)C=C4N(C5=C(S4)C=CC(=C5)Cl)CCCS(=O)(=O)O	0.032857962	0.03555957	0.040996555	0.021729495	0.01736909	0.028075024	0.032544523	0.032938544	0.032493167	0.041282654	0.04346951	0.02471799	0.031086555	0.035938546	0.020540781	0.016857062	0.03328107	0.02897217	0.048039388	0.059003927	0.028427739	0.018795796	0.04760504	0.04028959	0.053458966	0.032273952	0.03555032	0.031617846	0.030468404	0.051610924	0.037100125	0.10803745	0.02516911	0.026674788	0.035307862	0.02592593	0.03531032	0.038282763	0.035569474	0.038096108	0.043124527	0.03445112	0.043169342	0.03408277	0.03531032	0.04617617	0.04873665	0.021892887	0.024434436	0.040862896	0.02978139	0.033279847	0.022155639
109363	QWZCIJRCNVHJLS-UHFFFAOYSA-N	CC(CS(=O)(=O)O)NC(=O)OCC1=CC=C(C=C1)[N+](=O)[O-]	0.050771497	0.054703157	0.06293972	0.034118373	0.02733486	0.043799136	0.050323278	0.050937377	0.050345846	0.062375702	0.06539998	0.038581196	0.04829067	0.05525587	0.03216418	0.02653321	0.05148291	0.045005567	0.0709433	0.0836504	0.044505484	0.029495303	0.070654355	0.06118529	0.07828994	0.04981088	0.054381687	0.048843797	0.047020227	0.07578555	0.056785583	0.11566965	0.03922361	0.041633405	0.0544688	0.040349774	0.05445963	0.05884988	0.05460767	0.058622677	0.065509014	0.052814793	0.06490868	0.05226027	0.05445963	0.06811938	0.07298265	0.034184813	0.038089193	0.06178411	0.046199013	0.051395733	0.03476663
109364	QWZFVWOSNSOIRX-UHFFFAOYSA-N	C=CCC1(C(=O)C2=C(S1)C=C(C=C2)Cl)CN3C=CN=C3	0.045419563	0.048908606	0.05634133	0.030402418	0.024246832	0.039173286	0.04494403	0.04549306	0.045231618	0.05655501	0.059513927	0.034467526	0.043086343	0.049909193	0.028517265	0.023466486	0.045966573	0.04026217	0.0656817	0.07947082	0.039576206	0.026199088	0.0655475	0.055501472	0.07303185	0.044664297	0.04910814	0.04374161	0.042325683	0.070923746	0.051561456	0.121530175	0.035090823	0.03717964	0.049061798	0.036238194	0.04887282	0.052820243	0.04941459	0.052622396	0.059450693	0.048084892	0.059899725	0.047546506	0.04887282	0.06351429	0.066650406	0.030525986	0.034324832	0.056655157	0.041608	0.046325874	0.030974666
109365	USDWCLQQADKVIB-UHFFFAOYSA-O	CC1=CC2=C(C=C1)SC(=[N+]2CC(C)S(=O)(=O)O)C=C3N(C4=C(S3)C=CC(=C4)C#N)CCC(C)S(=O)(=O)O	0.037210073	0.040152512	0.046285708	0.02471017	0.019838963	0.03187285	0.03686576	0.03735814	0.036753364	0.04627087	0.04861663	0.02811623	0.035257064	0.040517807	0.023369059	0.01916956	0.037691317	0.03285233	0.05343421	0.06493405	0.032162752	0.021427196	0.053228986	0.04534975	0.059629	0.036516003	0.040084254	0.035747256	0.034480702	0.05730651	0.04186174	0.1084651	0.028553521	0.030220363	0.039824553	0.029426167	0.039879832	0.042937554	0.040110897	0.042937912	0.04831411	0.038833715	0.048481435	0.03842821	0.039879832	0.051211245	0.054626316	0.02491631	0.027791495	0.04601318	0.033713136	0.03755301	0.025102109
109366	QXIXVRLUGBRTBP-UHFFFAOYSA-N	CC1=C2C(=C(C=C1)N(S2(=O)=O)C3=C4C=C(C=CC4=C(C=C3)O)S(=O)(=O)O)NC(=O)NC5=C6C=CC(=C5S(=O)(=O)N6C7=C8C=C(C=CC8=C(C=C7)O)S(=O)(=O)O)C	0.022661826	0.024715094	0.028755408	0.014527154	0.011492888	0.018906584	0.022402052	0.02261115	0.022284761	0.029722756	0.03148005	0.016583094	0.021097418	0.024913501	0.01374629	0.01124125	0.022847507	0.019598637	0.03535493	0.045148827	0.019302912	0.012521992	0.034368243	0.02847946	0.03977356	0.022242993	0.024878591	0.021829292	0.021039728	0.037802156	0.025936281	0.104448274	0.016915511	0.018027117	0.02451449	0.017412867	0.024234593	0.027014356	0.024794256	0.026764516	0.030712578	0.023746436	0.03064752	0.02380697	0.024234593	0.033786893	0.035259698	0.014580162	0.016404364	0.028661678	0.020295711	0.023055483	0.014925885
109367	QXMSELHOGASKNZ-UHFFFAOYSA-N	COC1=CC=C(C=C1)C(=O)C(CC=C)CC=C	0.05084619	0.0546664	0.063035004	0.034236215	0.027330536	0.043995854	0.050341714	0.051010527	0.050610363	0.06295933	0.0661355	0.038670965	0.048317336	0.05563776	0.032099538	0.026480054	0.051516127	0.04507294	0.07195407	0.085797325	0.04461903	0.0294906	0.07203217	0.06189031	0.079920575	0.05006506	0.054834306	0.049062885	0.047387686	0.07736679	0.057333253	0.11190806	0.039253812	0.041698202	0.054864608	0.04052613	0.054820836	0.059214354	0.05501821	0.05901342	0.06619406	0.053355195	0.066242516	0.052834906	0.054820836	0.06937496	0.074114025	0.03424389	0.038429644	0.06275547	0.046587344	0.05175988	0.03479959
109368	QXNZWOUQDOPBJE-UHFFFAOYSA-N	CCCC1=CC(=C2C(=C1)N(C3=CC=CC=C3S2)CCC(C4=CC=CC=N4)S(=O)(=O)O)CCC	0.04039082	0.043531373	0.050233524	0.026968066	0.021562092	0.034692362	0.0400232	0.040524	0.04008373	0.050221868	0.052777547	0.03063775	0.03835546	0.04417959	0.025392141	0.02091333	0.04095952	0.035766292	0.058133475	0.07027446	0.03515782	0.023290161	0.057842087	0.0492552	0.06450948	0.039761737	0.04360277	0.03890575	0.037573956	0.062367667	0.0456175	0.115016244	0.031140035	0.033020787	0.043452896	0.032101747	0.043394618	0.04687319	0.04377543	0.04667719	0.052650712	0.04247123	0.052823763	0.041965477	0.043394618	0.055763207	0.0590123	0.02709594	0.030330887	0.050050974	0.03682253	0.04100407	0.027483543
109369	QXRVRMORBLDFCH-UHFFFAOYSA-N	CCNC1=C(C2=CC=CC=C2C=C1)S(=O)(=O)O	0.046153735	0.04978892	0.05727412	0.030945431	0.024760138	0.039834395	0.04572029	0.04632021	0.04582162	0.056990694	0.05983047	0.035017572	0.043880023	0.05039513	0.029111043	0.023965552	0.046797175	0.040917628	0.06521779	0.07764638	0.040334657	0.026733875	0.0650698	0.055915903	0.072286054	0.04531433	0.049578253	0.044424184	0.042809553	0.06990302	0.051847883	0.11496649	0.035636313	0.037796743	0.049598023	0.036720015	0.04960572	0.05352112	0.049785156	0.05340004	0.059876002	0.048272617	0.059599876	0.04769399	0.04960572	0.06282701	0.06705543	0.031043764	0.03467356	0.056631915	0.04207807	0.04679148	0.03149275
109370	QXTKOQUCIDSFLV-UHFFFAOYSA-N	CC(=CCCC(=CCCCCCC(P(=O)(O)O)S(=O)(=O)O)C)C	0.07041766	0.075038835	0.08647394	0.048157558	0.03843943	0.06092582	0.06982615	0.0702846	0.07004912	0.08551324	0.089493155	0.053936668	0.06666102	0.07622196	0.045293964	0.037736602	0.0709758	0.06213841	0.09607342	0.11080976	0.062492184	0.04160404	0.09547764	0.08371661	0.10490439	0.06908882	0.07548021	0.06796475	0.06572427	0.101871386	0.078427516	0.10006982	0.054359578	0.058068372	0.075962156	0.056027703	0.074939504	0.081538014	0.07562125	0.08140145	0.09004719	0.07275312	0.08900324	0.072706625	0.074939504	0.09168147	0.09864633	0.04759698	0.05355405	0.084395014	0.06434906	0.07184488	0.049157426
109371	QXVMFARQPXFYPF-UHFFFAOYSA-N	C1=CC2C(O2)(C=C1)S	0.059499968	0.06421473	0.07340155	0.04020451	0.032024406	0.051763393	0.058933187	0.059298255	0.059335154	0.07305547	0.07666904	0.04508202	0.056332447	0.06520175	0.037756346	0.031115409	0.05998846	0.052836698	0.08357994	0.09769631	0.05226137	0.03460064	0.083173625	0.07186841	0.09162335	0.058198296	0.06359982	0.05719945	0.055096738	0.08961707	0.06679397	0.11587068	0.04635247	0.049095806	0.06420691	0.047753315	0.06408413	0.06935256	0.06423076	0.06888519	0.07698992	0.06270273	0.07671826	0.061891925	0.06408413	0.08048608	0.08560904	0.04023675	0.04485943	0.07265796	0.054433428	0.060644306	0.041068893
109372	PUBUZBRHJRKJKB-UHFFFAOYSA-O	CCN1C2=CC(=C(C=C2[N+](=C1C=CC=C3N(C4=CC(=C(C=C4N3CCCCS(=O)(=O)O)Cl)Cl)CC)C)Cl)Cl	0.036236394	0.039131664	0.045193862	0.023970159	0.019058973	0.030943904	0.03582914	0.036267813	0.035930257	0.04599904	0.04858511	0.027206019	0.034153488	0.039826456	0.022547472	0.018539282	0.036610313	0.0318749	0.054068886	0.067750156	0.031366237	0.020663634	0.05356165	0.04481293	0.06034357	0.03570014	0.039452378	0.03494034	0.03376781	0.058615364	0.041339375	0.11788331	0.027672473	0.029371152	0.03916246	0.028547967	0.03894774	0.042427678	0.039534986	0.042220082	0.048013285	0.03826072	0.048613228	0.038035057	0.03894774	0.052283518	0.054358833	0.024039302	0.027044922	0.045530125	0.03296136	0.036934722	0.02444374
109373	QXZFRQVWPVYTGQ-SNVBAGLBSA-N	CC(C1=CC=CC=C1)NC(=O)OCC=C	0.054376535	0.058613967	0.06742973	0.036702342	0.029344808	0.047213994	0.05387482	0.054612804	0.05422067	0.06709161	0.070410594	0.041428823	0.051810764	0.059604596	0.034434017	0.02842173	0.05517901	0.048392605	0.07656274	0.09038013	0.047812533	0.031640984	0.076535225	0.066038646	0.08469519	0.053482883	0.05842181	0.052435685	0.050522964	0.08220826	0.061200775	0.11518862	0.042256635	0.04476491	0.058656454	0.043555785	0.058696132	0.06333354	0.058807217	0.06304126	0.07062834	0.05714519	0.07038762	0.0564046	0.058696132	0.07375165	0.078868225	0.03679148	0.041096788	0.06688307	0.0498375	0.055357814	0.037375353
109374	QYHITODCSWMYJH-UHFFFAOYSA-N	C1=CC2=C(C=C1S(=O)(=O)O)S(=O)(=O)OS2(=O)=O	0.043944426	0.047609247	0.054608565	0.02924196	0.023410883	0.0378181	0.043567028	0.04390552	0.04341714	0.054375418	0.05715384	0.033030275	0.04158507	0.047824025	0.0276964	0.022722026	0.044394203	0.038799614	0.06256165	0.07485738	0.038250398	0.025338065	0.061957546	0.05319386	0.06911107	0.04285363	0.046971403	0.042108815	0.04050037	0.067240134	0.049138997	0.11534492	0.03383452	0.035883754	0.047110215	0.034771547	0.04715913	0.05115043	0.04721243	0.050867684	0.057024367	0.045824938	0.05663543	0.04531087	0.04715913	0.06032796	0.06426315	0.029409524	0.032591537	0.05365775	0.039756157	0.04442523	0.029846769
109375	PSIGPMBBXQNYLC-UHFFFAOYSA-N	CCC(CC#C)S(=O)(=O)O	0.06323998	0.068081126	0.07787374	0.042839196	0.03413894	0.05508399	0.06263893	0.06288186	0.062956974	0.077114135	0.08087529	0.047968443	0.05973457	0.06902199	0.04024329	0.03317384	0.063536905	0.0560142	0.08815702	0.10275283	0.055488836	0.036925174	0.087717675	0.075859025	0.09658815	0.061638057	0.067447275	0.06064834	0.058480926	0.09448219	0.07073446	0.114387095	0.049122393	0.052092634	0.06820598	0.050625045	0.06785158	0.07318503	0.068009116	0.07305606	0.081363015	0.06630592	0.08117329	0.065687455	0.06785158	0.084734865	0.09062821	0.04272952	0.0477592	0.07693212	0.057715006	0.0644438	0.043689124
109376	QYJNHRUFLKSGOY-UHFFFAOYSA-N	CC1=C(C(=C(C(=C1N(C2=NC(=NC=N2)Cl)NC3=CC=CC=C3S(=O)(=O)O)C)S(=O)(=O)O)C)NC4=CC(=C(C5=C4C(=O)C6=CC=CC=C6C5=O)N)S(=O)(=O)O	0.026672736	0.02878204	0.033565346	0.017320978	0.013797169	0.02239661	0.026397437	0.026697025	0.026138728	0.034092195	0.03597542	0.019811463	0.024949143	0.028890286	0.016397525	0.013446398	0.026897466	0.023099683	0.039859314	0.05009382	0.022777716	0.014999742	0.03924341	0.03287059	0.044930525	0.026165789	0.029115785	0.025648367	0.024810735	0.04251484	0.030199576	0.09997417	0.019910816	0.021213945	0.028599879	0.020498663	0.028344328	0.031109978	0.02886426	0.031155428	0.035351925	0.02754366	0.035300877	0.027612144	0.028344328	0.03793094	0.040344104	0.017339703	0.019536462	0.03328838	0.023894724	0.02691707	0.017686134
109377	QYOITCNQVNCFTQ-UHFFFAOYSA-N	COC1=CC=CC=C1CCS	0.058699034	0.063247845	0.072603144	0.03970709	0.031581827	0.051032525	0.05811263	0.058653247	0.05868245	0.07213271	0.07572391	0.044685878	0.05569937	0.06451158	0.03714893	0.03070221	0.0593177	0.05215662	0.08277736	0.096933305	0.051643766	0.034113806	0.08255037	0.07106007	0.0910762	0.057545878	0.062971815	0.05644738	0.05451777	0.088914394	0.066246614	0.11762744	0.04564344	0.04841452	0.06346545	0.047118515	0.06324482	0.068400815	0.06363742	0.068006255	0.076213054	0.06202628	0.076068886	0.061266325	0.06324482	0.07970689	0.08474683	0.03964942	0.0445325	0.07219599	0.053916134	0.059980102	0.04054624
109378	QYSWVGZQCQFNMI-UHFFFAOYSA-N	CC1=CC(=CC(=C1O)CC=C)C(=O)OC	0.056444697	0.060594626	0.06985746	0.038124297	0.030383175	0.048831746	0.0559024	0.056462288	0.05618568	0.069269784	0.07268344	0.043004222	0.05351761	0.06164213	0.03574388	0.029555252	0.057044376	0.04996952	0.07915737	0.092897795	0.04954901	0.03283727	0.079006754	0.06809209	0.08736038	0.055402566	0.060678817	0.054291427	0.05247317	0.08479213	0.06351574	0.1156189	0.04362399	0.046342086	0.06087008	0.045027487	0.060497195	0.06548446	0.061010826	0.06532727	0.07315445	0.059138376	0.072761014	0.058639355	0.060497195	0.07603075	0.08117441	0.038023517	0.042759556	0.0692112	0.05163014	0.05748842	0.038863175
109379	QYTYCRLWGPZTFR-UHFFFAOYSA-N	CC(=CC1=CC=CC=C1)CCl	0.056112997	0.060488842	0.069524765	0.037995208	0.030249838	0.04888802	0.055570833	0.056274015	0.056200705	0.06928052	0.07276604	0.04280535	0.05339824	0.061808277	0.03549912	0.029315716	0.05685742	0.049997203	0.07935427	0.093286976	0.04940473	0.03265175	0.0793422	0.0682895	0.087528236	0.055209924	0.06036333	0.054147184	0.05226565	0.08515757	0.063421935	0.11453267	0.043733407	0.046325378	0.060764004	0.045143466	0.060703926	0.06552627	0.06092025	0.06519449	0.07309956	0.059396375	0.073072806	0.05857437	0.060703926	0.07650619	0.08143117	0.038011875	0.042647067	0.06936083	0.051674552	0.05738144	0.038684767
109380	QZCJYAJIVQKDKP-UHFFFAOYSA-N	COC1=CC2=C(C(=C1)OC)C(=CO2)S	0.05329293	0.05735024	0.065905795	0.035883512	0.028529745	0.04618482	0.052718163	0.053199925	0.053170145	0.0657042	0.069047235	0.04050681	0.05043609	0.058577877	0.03355418	0.027647864	0.053783	0.047261998	0.07599189	0.08998615	0.04652836	0.030836534	0.0759303	0.0646518	0.08403908	0.052236624	0.057393778	0.051180243	0.04955425	0.081808165	0.06039964	0.12129702	0.041281123	0.04373064	0.0575584	0.042676423	0.057207845	0.06180495	0.057887487	0.061660312	0.06941671	0.056469906	0.06969999	0.055761218	0.057207845	0.07332984	0.077383466	0.035891913	0.04045861	0.0660878	0.048848122	0.054389548	0.036596633
109381	QZCLQUFMKJILDS-UHFFFAOYSA-N	CCOC(=S)CC(C(=S)OCC)S(=O)(=O)O	0.060102385	0.06464262	0.07415797	0.040554307	0.032416023	0.05187332	0.059601527	0.059877742	0.059475504	0.0732067	0.07671352	0.0455481	0.056812085	0.06514742	0.03829659	0.031638555	0.06051167	0.052995883	0.08308006	0.096576326	0.05279128	0.035057485	0.08239619	0.07168567	0.09094752	0.05864752	0.064081274	0.05766211	0.055560667	0.088604406	0.066831574	0.11245789	0.046347547	0.049286485	0.064491846	0.047670487	0.06409351	0.06950267	0.064396486	0.06932859	0.07710073	0.062262684	0.07620709	0.061921716	0.06409351	0.079487905	0.08545349	0.04038428	0.04507048	0.07232219	0.054529786	0.060933113	0.04141872
109382	QZKOEXICODNTRB-UHFFFAOYSA-N	C1=CC=C2C(=C1)N(C3=C(O2)C=C(C=C3)Cl)CCCS(=O)(=O)O	0.042974908	0.046301864	0.053368963	0.02875718	0.022921989	0.036995925	0.042532433	0.04304155	0.0427395	0.053376365	0.056129657	0.03259843	0.040782887	0.047124676	0.026998911	0.022269834	0.04350776	0.038064	0.061768293	0.074659094	0.037535198	0.024777407	0.061522625	0.05235812	0.06848033	0.042275883	0.04638972	0.041372556	0.04000152	0.06650059	0.04863552	0.12278055	0.033142377	0.03519278	0.04633534	0.03419472	0.04616897	0.04997622	0.04664946	0.04973488	0.056131423	0.045321878	0.056182265	0.04479058	0.04616897	0.05966853	0.062799074	0.028814992	0.032379173	0.053242825	0.039293945	0.0437486	0.02934894
109383	GLZJYYIPUDKNOK-UHFFFAOYSA-N	CCN(CCO)C1=CC=C(C=C1)NN=C2C3=C(C=C(C=C3)S(=O)(=O)O)C(=NNC4=CC=C(C=C4)N(CC)CCO)C(=O)C2=O	0.03606534	0.03873398	0.044914726	0.023981042	0.019174572	0.030742666	0.035710067	0.03610898	0.035639696	0.044838212	0.047125623	0.027281377	0.03404095	0.039228518	0.022626784	0.01865185	0.036442168	0.031673018	0.05185054	0.062953986	0.03128458	0.020749386	0.051591747	0.04388274	0.057917852	0.03550079	0.039082814	0.03472176	0.033615302	0.05553194	0.04071569	0.105335675	0.02749978	0.029267097	0.038670883	0.028391976	0.038471363	0.041662607	0.038999926	0.041664146	0.04702484	0.037586514	0.04700481	0.037423678	0.038471363	0.04951459	0.05272122	0.024015883	0.027024347	0.044637926	0.032706145	0.036498286	0.024438726
109384	QZMYMCJNDLIURF-UHFFFAOYSA-O	CC1=CC2=C(C=C1)SC(=CC3=[N+](C4=C(S3)C=CC(=C4)C5=CC6=C(C=C5)C=CS6)CCCS(=O)(=O)O)N2CCCS(=O)(=O)O	0.029974526	0.03243182	0.0374208	0.019749511	0.01577686	0.025496092	0.029675335	0.029999444	0.029557372	0.0378022	0.03985146	0.022481332	0.028283771	0.03269917	0.018693764	0.015339658	0.030316433	0.026332164	0.044081174	0.054470032	0.02587891	0.017084645	0.04355101	0.036754295	0.04913733	0.029425431	0.03245436	0.028829182	0.0277861	0.047226638	0.033826057	0.103557006	0.022860866	0.024258625	0.032176062	0.023538161	0.032117106	0.034947414	0.03243137	0.0347755	0.039422184	0.031325597	0.03937208	0.031062573	0.032117106	0.042246483	0.04451552	0.019873258	0.022191273	0.03724434	0.027089205	0.030328378	0.020163821
109385	QZOFOORUMVUILY-UHFFFAOYSA-N	C1=CC=C(C=C1)CCOC2=C(C=CC(=N2)OC3=CC=CC=C3)NCC(CS)N	0.039290603	0.042303972	0.048845537	0.0263298	0.020968523	0.033857048	0.03890694	0.03941063	0.0391813	0.04883255	0.051314134	0.029895853	0.037346106	0.04323097	0.024652619	0.020344688	0.03983917	0.034878116	0.056512643	0.06769298	0.034341555	0.022652902	0.056377053	0.04794497	0.06273742	0.03873872	0.04249507	0.03790891	0.03662278	0.060604047	0.044606	0.110930696	0.030381005	0.03223285	0.042410657	0.031380363	0.04232318	0.04568087	0.042778604	0.04546487	0.051360022	0.041597195	0.05149593	0.040975116	0.04232318	0.054282755	0.057379056	0.026406478	0.029715726	0.04895302	0.036033116	0.040042333	0.026861425
109386	QZTYKRLAEBXDQS-UHFFFAOYSA-N	C1=CC(=C2C(=C1)SC(=S)N2)N	0.052519213	0.056611978	0.06506883	0.035398073	0.028163934	0.045610055	0.051994514	0.052521527	0.052413154	0.064710975	0.068001255	0.03990721	0.049767412	0.05767133	0.033141993	0.027301941	0.053037234	0.046601146	0.074451424	0.08799362	0.045956984	0.030459842	0.07441979	0.06375156	0.082317196	0.05143751	0.05639234	0.05044324	0.048755713	0.08013156	0.05931281	0.11552443	0.040751267	0.043144744	0.056709863	0.042061653	0.05658499	0.061017077	0.05690505	0.06087435	0.068286896	0.055470247	0.06845985	0.054724537	0.05658499	0.071801595	0.07639484	0.035413228	0.039764136	0.06489961	0.048121583	0.053561747	0.036048066
109387	QZUWFSNSRMPAQC-UHFFFAOYSA-N	CCOP(=O)(C(CCCCCC=C(C)CCC=C(C)C)S(=O)(=O)O)OCC	0.06707099	0.07147899	0.082618676	0.045687895	0.036578562	0.05781709	0.066531196	0.067074284	0.06662187	0.081563696	0.085355766	0.05132989	0.06353314	0.07247177	0.043104224	0.03586688	0.0677353	0.059117854	0.09160258	0.10594042	0.05935087	0.039545927	0.091054	0.079901256	0.10025487	0.065974906	0.07207046	0.064784765	0.06270294	0.096879944	0.07468222	0.09834482	0.051620293	0.055199694	0.07213319	0.05322076	0.07125869	0.07767982	0.07196906	0.07747818	0.08586226	0.06908578	0.08458428	0.06911048	0.07125869	0.08722779	0.093966566	0.04526228	0.050836496	0.08039374	0.06117494	0.06819625	0.046640582
109388	QZXAGJBKYAVQIR-UHFFFAOYSA-O	CC(=CC=CC1=[N+](C2=CC=CC=C2S1)CCCS(=O)(=O)O)C=C3N(C4=CC=CC=C4S3)CCCS(=O)(=O)O	0.03807261	0.041040357	0.04742087	0.025351156	0.020349314	0.032640122	0.037733693	0.038324684	0.037717197	0.047619496	0.050032772	0.02882648	0.03616133	0.04152655	0.023971487	0.019702926	0.03866518	0.033650152	0.054571796	0.066208005	0.033123963	0.021970626	0.054308433	0.046560187	0.060693942	0.037525915	0.04119029	0.03675893	0.035438348	0.05813394	0.04281026	0.102381006	0.029231474	0.03102037	0.04085658	0.030104581	0.040963683	0.04427465	0.041107368	0.044118784	0.0495947	0.039650865	0.049538158	0.03929107	0.040963683	0.05219426	0.055781852	0.025519514	0.028470457	0.047060907	0.034617186	0.038519554	0.02576502
109389	QZYVLVQQRYFVOE-UHFFFAOYSA-N	CNS(=O)(=O)C1=CC2=C(C=C1)NC(=O)C2=CC3=CNC4=CC=CC=C43	0.035145532	0.03786721	0.043791875	0.023380097	0.018574841	0.030066777	0.03478084	0.03516418	0.034852352	0.04416405	0.04656101	0.026510263	0.03322506	0.038493626	0.021948304	0.018073108	0.03552774	0.030951768	0.051430065	0.063881524	0.030580997	0.020129394	0.051039316	0.043037735	0.057368863	0.034539856	0.038063932	0.033810228	0.03269824	0.055514	0.039905682	0.115022875	0.026880939	0.028590873	0.037890136	0.02773599	0.037712336	0.04095024	0.03819807	0.040785152	0.046187576	0.036993496	0.046504688	0.03667963	0.037712336	0.049796246	0.05215466	0.02336424	0.02631498	0.043822907	0.032001566	0.035749417	0.02385836
109390	RACACTYPXJOWMQ-UHFFFAOYSA-N	CCOC1=CC=CC(=C1)N2C3=C(C=C(C=C3)S(=O)(=O)O)OC2=NC(F)(F)F	0.032242395	0.03475137	0.040187754	0.021422945	0.017089192	0.02760012	0.03191246	0.032308213	0.03196423	0.040535763	0.042714793	0.024356028	0.030501638	0.035294473	0.020153213	0.016562825	0.03264187	0.02843313	0.04713298	0.058339663	0.027950635	0.018489944	0.046804726	0.039485034	0.05258624	0.031706188	0.03490454	0.03104422	0.029975062	0.05073326	0.036477577	0.10989195	0.024682425	0.026192835	0.03468392	0.025466835	0.034609366	0.037449986	0.034981795	0.03737237	0.042329784	0.033897154	0.042603545	0.033605438	0.034609366	0.045474794	0.047834404	0.021483285	0.02414085	0.04020908	0.02931434	0.032711107	0.021819172
109391	RAEAVPFHONRJTL-UHFFFAOYSA-O	CCC(=CC1=[N+](C2=C(O1)C=C(C(=C2)Cl)C)CCCCS(=O)(=O)O)C=C3N(C4=C(O3)C=CC(=C4)Cl)CCCS(=O)(=O)ONCC	0.040643375	0.043784097	0.050494432	0.027020391	0.021649692	0.034606908	0.040285774	0.04064419	0.040031146	0.050270557	0.05277834	0.030661935	0.038465317	0.044056777	0.025653115	0.02114417	0.04110869	0.03575597	0.05768631	0.069065645	0.035354882	0.023403957	0.05709965	0.049055893	0.06376257	0.0398134	0.043691956	0.039017536	0.037630945	0.061418463	0.045437623	0.10927489	0.031105304	0.033091247	0.043442648	0.032005515	0.043237723	0.047115996	0.04372549	0.04683561	0.052611757	0.04211287	0.05204925	0.041881915	0.043237723	0.0550861	0.05857863	0.027091485	0.030186776	0.04946726	0.03669636	0.04100987	0.027630622
109392	RAEBHBLINJIGSE-UHFFFAOYSA-N	CNC=C1CC=C(C(=C1)S(=O)(=O)O)NC2=CC(=C(C3=C2C(=O)C4=CC=CC=C4C3=O)N)S(=O)(=O)O	0.036096565	0.038921274	0.045002915	0.02388525	0.019158985	0.030745825	0.035784747	0.036200687	0.035542894	0.04492692	0.04721895	0.027184322	0.034112215	0.03909812	0.02262843	0.018575247	0.03652295	0.031705555	0.051864214	0.063211285	0.031164428	0.020718355	0.05146432	0.043805175	0.057877816	0.03535342	0.038889818	0.034635924	0.033418864	0.055443715	0.040461887	0.11176153	0.027490878	0.029186452	0.038552813	0.028290594	0.038477648	0.041674796	0.03878402	0.04167365	0.046832554	0.037341025	0.046724983	0.037145425	0.038477648	0.049678795	0.0530064	0.023996562	0.02678382	0.044353433	0.03252631	0.036331743	0.024290873
109393	RAEQDCHLATZABL-UHFFFAOYSA-N	CCCCCCCCCC(=O)NC(CCC(=O)OCC=C)C(=O)OCC1=CC=CC=C1	0.05499255	0.059008528	0.06810284	0.03700351	0.029780697	0.04723341	0.0545521	0.055163927	0.05438801	0.06739782	0.07057126	0.041883938	0.05230183	0.059557714	0.03505624	0.02897568	0.05576409	0.04862181	0.076126955	0.089169934	0.048264973	0.032111548	0.0757781	0.06599481	0.083980426	0.054096885	0.059061743	0.053016372	0.05116105	0.080641836	0.061257564	0.104679726	0.042367555	0.045105305	0.058796905	0.043594997	0.058690023	0.06356405	0.05892731	0.063333556	0.070562296	0.05674573	0.06964737	0.056431573	0.058690023	0.07241607	0.07815073	0.037074517	0.041299768	0.06647147	0.04995735	0.055500437	0.03772023
109394	RAHQZQRNUFXMOX-OSOLLDDWSA-N	CCC(=CC1=C(C2=C(O1)C=CC3=CC=CC=C32)CCCS(=O)(=O)O)C=C4N(C5=C(S4)C=CC(=C5)Cl)CCCS(=O)(=O)O	0.03823334	0.04118808	0.047608037	0.02550542	0.02038995	0.032721296	0.037898548	0.03835137	0.037897695	0.04751766	0.04991492	0.028984344	0.036276285	0.041714754	0.024065282	0.019830707	0.038766004	0.033772122	0.05473107	0.065869585	0.033308703	0.022042211	0.05442968	0.046562493	0.06072277	0.037650518	0.04133761	0.036847062	0.03558687	0.058362216	0.043079294	0.106101714	0.029378593	0.031211492	0.04106445	0.03028736	0.04096777	0.04441405	0.041351132	0.044212375	0.04975366	0.039954346	0.049581688	0.03958987	0.04096777	0.05233861	0.055614162	0.025591929	0.028666783	0.04716587	0.034786563	0.0387431	0.026006231
109395	RAKBPYHBRMWHNP-UHFFFAOYSA-N	CCNC1=CC=C(C=C1)S(=O)(=O)C2=CC=C(C=C2)NCC	0.03704349	0.039964322	0.04611961	0.024649281	0.019710794	0.031760525	0.03668778	0.03715766	0.036664486	0.046132512	0.048517484	0.027993286	0.03515472	0.040407587	0.023264704	0.019128803	0.037550926	0.032728672	0.05315777	0.064693555	0.032275703	0.021310171	0.05284976	0.045054972	0.05910938	0.036383376	0.039932106	0.03567279	0.03437767	0.057028256	0.04168405	0.11367975	0.028420767	0.030197507	0.039779447	0.029271785	0.03975724	0.043049935	0.040003728	0.04289592	0.048283856	0.038696047	0.048197597	0.03833352	0.03975724	0.051302016	0.054412805	0.024735864	0.027651433	0.045618933	0.03365311	0.03751131	0.025133487
109396	RAMWHMRUPRLFKZ-UHFFFAOYSA-N	C1=CC=C2C(=C1)C=CC(=C2CCCS(=O)(=O)O)CCCS(=O)(=O)O	0.047563456	0.051112782	0.05901934	0.031915233	0.025566686	0.040896323	0.047130145	0.047766678	0.047184743	0.058757115	0.06164496	0.03614963	0.045217857	0.05175968	0.030079236	0.024836728	0.048238058	0.042067103	0.06694323	0.0795378	0.041681834	0.027593806	0.06671048	0.05753659	0.07410649	0.04681579	0.051227443	0.04587482	0.0442712	0.07142783	0.05334691	0.11399356	0.03655607	0.03892173	0.051103126	0.037664846	0.05098778	0.055133782	0.05126623	0.055059243	0.06159684	0.049414266	0.061207842	0.04906538	0.05098778	0.06420022	0.06868663	0.03193121	0.03574031	0.05810383	0.043345835	0.04820014	0.032502614
109397	RARIHLVLPOUKLP-UHFFFAOYSA-N	C1=CC=C(C=C1)CCCCC=CS(=O)(=O)O	0.055969514	0.060255777	0.06935588	0.03781164	0.03019169	0.04849162	0.055477053	0.056162786	0.05579151	0.069098815	0.07252234	0.042639524	0.053302042	0.061288036	0.03548444	0.029346231	0.056752156	0.04973995	0.07865806	0.09279786	0.049352802	0.032577045	0.0785087	0.06789343	0.086815834	0.05508592	0.060143083	0.054024916	0.05206874	0.084226355	0.06291078	0.1158162	0.043396465	0.046108175	0.06038203	0.044718552	0.060351502	0.0653626	0.060506105	0.06494024	0.07267119	0.058671407	0.07222242	0.058033984	0.060351502	0.075796835	0.08091055	0.037776224	0.042274732	0.0685329	0.05129329	0.057000123	0.038545188
109398	RARSKZUGEIHYBE-UHFFFAOYSA-N	C1=CC(=C(C=C1S(=O)(=O)NCCCCS(=O)(=O)O)C(F)(F)F)N	0.039881773	0.042917084	0.049600787	0.026571903	0.02132552	0.03413995	0.039536487	0.040023588	0.03938491	0.049255837	0.051688205	0.030179327	0.037833672	0.043228675	0.025151586	0.020705042	0.040416785	0.03514513	0.056189816	0.067256376	0.034788027	0.0230407	0.05593493	0.04810285	0.0624128	0.039133836	0.042894445	0.038378514	0.037004024	0.060052544	0.044564683	0.10686703	0.0304779	0.032450605	0.04268858	0.031376544	0.0426115	0.04612924	0.04282772	0.04610882	0.051562924	0.041212413	0.05120597	0.04101078	0.0426115	0.053921342	0.057766847	0.026622694	0.029753024	0.048568875	0.036094554	0.040249657	0.02707071
109399	HYPKOJNOQXTWPN-UHFFFAOYSA-N	CCCCCC(C)CCS(=O)(=O)O	0.06817798	0.07323603	0.08389573	0.046275016	0.03688259	0.059120156	0.06757041	0.06775351	0.06778309	0.08297692	0.08696414	0.05181437	0.06444744	0.074169	0.043549735	0.036107972	0.0685392	0.060290568	0.09426232	0.10940616	0.06021778	0.039900344	0.09348334	0.08143293	0.1028293	0.06652422	0.07270347	0.065476105	0.06312828	0.10066785	0.07601009	0.1186101	0.052830897	0.056227606	0.073458456	0.05436628	0.072909884	0.07910275	0.073260814	0.07873954	0.087515816	0.07106228	0.08666273	0.07060056	0.072909884	0.09055741	0.096741654	0.04595492	0.051372148	0.08208089	0.06219572	0.06943338	0.047353245
109400	RAUGKTWVCWKJTG-UHFFFAOYSA-N	CCC(C1=CC=CS1)S(=O)(=O)O	0.05869771	0.06329175	0.072561294	0.03960575	0.031633966	0.050953828	0.05816711	0.05867129	0.058362264	0.07185042	0.07536024	0.04456572	0.055665094	0.064054236	0.037218995	0.030696934	0.05926631	0.0520373	0.08197953	0.096041724	0.051493682	0.034182034	0.08164768	0.0707232	0.090161875	0.05735909	0.062632844	0.056342743	0.054246616	0.08784461	0.065664664	0.115645334	0.045538515	0.048247185	0.06312482	0.04689961	0.063096076	0.06807776	0.06312634	0.06785844	0.0756673	0.06138886	0.075343415	0.06072228	0.063096076	0.07875617	0.084531695	0.039630167	0.04419457	0.07153892	0.05354911	0.05960256	0.04033845
109401	RAVXXTAWVBBBTB-UHFFFAOYSA-N	C1=CC=C(C=C1)C2=C(C(=O)N(C2=O)Cl)S(=O)(=O)O	0.044638526	0.048215806	0.05540239	0.029804816	0.0238371	0.038476653	0.044208284	0.044729963	0.04426738	0.055260725	0.05809136	0.03376081	0.04235105	0.048773896	0.028081208	0.023069726	0.045177013	0.03949999	0.06371717	0.07662009	0.038855962	0.025763977	0.06344899	0.054209232	0.07066356	0.043742992	0.047955643	0.042895816	0.041336156	0.06851861	0.05021479	0.12108602	0.034391508	0.0364564	0.04793455	0.03545233	0.047955077	0.051753033	0.048160117	0.05161919	0.058003336	0.04679882	0.0580071	0.046225857	0.047955077	0.06146071	0.06531532	0.029947933	0.033446282	0.054998703	0.04061293	0.045213677	0.030341992
109402	RAWMTSKSQHCZLM-TZMCWYRMSA-N	CC(=O)NC1C(C(=O)N1S(=O)(=O)O)(C)NC(=O)CC2=CC=CC=C2	0.04895252	0.052684523	0.060695957	0.032796245	0.026383754	0.04211981	0.048539795	0.0491944	0.04840245	0.060211815	0.06311573	0.03719127	0.046573803	0.05307628	0.031014329	0.025539959	0.049650457	0.04332779	0.068378225	0.08123603	0.042726282	0.028457101	0.068265125	0.05902071	0.07588952	0.048023194	0.052488856	0.04708899	0.045354463	0.07303461	0.054627962	0.11468635	0.037671797	0.039991178	0.052322328	0.038763773	0.052381307	0.05646329	0.052479602	0.05641392	0.062991686	0.050644904	0.06254595	0.050208144	0.052381307	0.06552681	0.07051927	0.032939013	0.03665123	0.05951615	0.04440576	0.04935278	0.03333166
109403	RAZGIEANBKYONX-UHFFFAOYSA-N	C=CC(=O)C(=O)S(=O)(=O)O	0.059794307	0.064385034	0.07370283	0.040479086	0.03230522	0.051958025	0.059279274	0.059556533	0.05938028	0.072825894	0.07634576	0.04540075	0.056563027	0.065033056	0.038105894	0.031445876	0.06017099	0.052954365	0.082711376	0.0962403	0.05254982	0.03491178	0.082181714	0.07153036	0.09047123	0.05826179	0.06359626	0.057364713	0.055173445	0.08829036	0.06654096	0.10839391	0.04639817	0.049211256	0.06429465	0.04772854	0.064104006	0.069241606	0.064067505	0.06901859	0.0766891	0.062265456	0.07609012	0.061699957	0.064104006	0.079308055	0.08529723	0.040397186	0.044985842	0.07219783	0.0544344	0.0607327	0.041272867
109404	RBAPUODHVHHGCL-UHFFFAOYSA-N	CCCCCCCCC1=C(C(=C(C2=CC=CC=C21)S(=O)(=O)O)O)CCCCCCCC	0.05476945	0.05878369	0.067825444	0.03682807	0.02959187	0.047028117	0.05428459	0.054931868	0.054209232	0.06740303	0.07063812	0.04169174	0.052052848	0.059405167	0.034815487	0.028759003	0.05550961	0.048400644	0.07654756	0.09020033	0.047927864	0.031925652	0.07615915	0.065993816	0.08451036	0.053881574	0.058944244	0.052780904	0.05098933	0.08124614	0.06120343	0.11363162	0.04218974	0.04487112	0.05864834	0.043448456	0.05845186	0.06330156	0.058856152	0.06314889	0.0705776	0.056753278	0.06992076	0.05641803	0.05845186	0.07303597	0.07833785	0.036917545	0.041199036	0.066579804	0.049809866	0.055358052	0.03750201
109405	RBIZUCILOOUDMC-UHFFFAOYSA-N	C1CC2CC1C=C2S(=O)(=O)O	0.057203896	0.06186507	0.07073371	0.038421992	0.030702064	0.049622674	0.056666173	0.057087403	0.056839418	0.070292264	0.0737778	0.043245066	0.05415846	0.06256194	0.03621878	0.029804021	0.057717275	0.050734498	0.08059757	0.09471546	0.05007559	0.03318598	0.080186985	0.06912993	0.08858703	0.05579709	0.060980916	0.054814525	0.05273404	0.0865271	0.06406556	0.118408404	0.044445813	0.047030468	0.06156356	0.045728255	0.06154076	0.066544555	0.06161196	0.06616291	0.07401976	0.060106955	0.07379556	0.059328742	0.06154076	0.0776729	0.08288102	0.038571585	0.04288754	0.06993831	0.052129783	0.05811273	0.039246358
109406	RBJXEUBACPVYLJ-UHFFFAOYSA-N	C=CCOC(=O)NCC#N	0.058484685	0.06297028	0.0722521	0.03954687	0.031467043	0.050753385	0.057938494	0.058318257	0.058267027	0.071710095	0.07525198	0.044390284	0.055365346	0.063973546	0.037120055	0.03066029	0.058959883	0.05180173	0.08188924	0.095638566	0.05148416	0.034021363	0.08142884	0.07047279	0.089788705	0.05724319	0.06264796	0.056272216	0.05425167	0.08779583	0.06556092	0.11277348	0.045323897	0.048142947	0.063223496	0.046719752	0.062864736	0.068096325	0.06314779	0.06783628	0.075689435	0.0613567	0.075335294	0.06083111	0.062864736	0.078775875	0.084129974	0.03938512	0.044095837	0.0713333	0.053442627	0.05970668	0.040388934
109407	RBLHVJZUVGUZAO-UHFFFAOYSA-N	C1CNC(CN1)S(=O)(=O)O	0.060254265	0.06503816	0.07437427	0.040554203	0.0322868	0.052253623	0.05967445	0.059916984	0.059844006	0.07375159	0.077409506	0.045516048	0.056879014	0.06580588	0.03820114	0.03147962	0.06058244	0.05328294	0.084562846	0.0993156	0.052772917	0.034952857	0.084134676	0.07254708	0.09289331	0.05864937	0.06421435	0.05765878	0.055539567	0.09109138	0.06748668	0.11969213	0.046687752	0.04948772	0.064913005	0.048053928	0.06468363	0.06992188	0.06490774	0.06965568	0.07783214	0.063305944	0.0776729	0.06261572	0.06468363	0.0816288	0.08700653	0.040513925	0.04522508	0.07352545	0.05484156	0.06132648	0.041468963
109408	RBUMLGCMHHCFPS-UHFFFAOYSA-N	C1=CC=C2C(=C1)C(C3=C(O2)C=CC=C3Cl)S(=O)(=O)O	0.042035855	0.045372285	0.052197255	0.02807117	0.022425	0.036185257	0.041621488	0.042098753	0.04171103	0.052108407	0.05479651	0.031837374	0.039884787	0.04597635	0.026423087	0.021733355	0.042564955	0.03722597	0.060262494	0.07273163	0.03661222	0.024233732	0.06002723	0.05109963	0.066850305	0.041248385	0.045224387	0.040404156	0.038988594	0.06486181	0.047415327	0.12148444	0.032427184	0.03437402	0.04518437	0.033417933	0.04511619	0.048761852	0.045492295	0.048580825	0.054765046	0.044215105	0.054760873	0.043673746	0.04511619	0.058162093	0.061427563	0.028193537	0.03156234	0.051950462	0.03831754	0.042651247	0.028618788
109409	RBVVZKPPKQRZJK-UHFFFAOYSA-N	CCCC=C(CCC)S(=O)(=O)O	0.06579075	0.07061231	0.08102884	0.04461371	0.035515152	0.056988038	0.06518473	0.06542085	0.06540973	0.0801913	0.08407165	0.04998533	0.062193353	0.07158879	0.04194511	0.034797203	0.06617103	0.05813133	0.09108148	0.10577456	0.058117192	0.03843439	0.09034543	0.0786509	0.09941571	0.06427113	0.070265174	0.06324285	0.060986847	0.097229086	0.073417984	0.11606322	0.050895534	0.0542288	0.070925355	0.052395903	0.070336334	0.07646465	0.070762776	0.076075755	0.08461158	0.068557136	0.08378539	0.06820991	0.070336334	0.08745928	0.09337355	0.044258222	0.04958692	0.07930116	0.060023624	0.0670372	0.04567788
109410	RCEBRJIIORXBJZ-UHFFFAOYSA-N	C1=CC(=CC2=C(C=C(C=C21)S(=O)(=O)O)O)NC(=O)C(=O)NC3=CC4=C(C=C(C=C4C=C3)S(=O)(=O)O)O	0.031389996	0.033722065	0.039226063	0.020840097	0.016661376	0.026655544	0.03111558	0.031529784	0.030983487	0.039184995	0.041182	0.023719704	0.02971003	0.03403078	0.019687917	0.016250521	0.031810667	0.02754708	0.044991445	0.054814916	0.027309094	0.018031757	0.044600725	0.038165234	0.050210364	0.030930165	0.03400726	0.030289162	0.029248241	0.047874797	0.035263814	0.10042034	0.023790665	0.02540956	0.033645216	0.024515837	0.033469476	0.03641797	0.033847023	0.036382243	0.040896866	0.032410987	0.040626574	0.032337576	0.033469476	0.0429363	0.045967016	0.02079222	0.02336026	0.03853891	0.028395036	0.03171125	0.021242322
109411	RCFLXRIHFSDAHN-UHFFFAOYSA-N	CC(C)(C)[Si](C)(C)OCC=CCCS(=O)(=O)O	0.058510996	0.06283019	0.07235949	0.039515696	0.0314741	0.05064122	0.05797376	0.058368944	0.058237858	0.0720571	0.0756628	0.044384692	0.055306084	0.06382717	0.037144005	0.030714303	0.05899046	0.05170437	0.082177185	0.09669522	0.051597364	0.034081265	0.081749916	0.070567295	0.09030274	0.057375073	0.0629201	0.05639898	0.0544719	0.0881187	0.06572631	0.11354083	0.04514717	0.048088424	0.06329672	0.04654811	0.06281223	0.06828172	0.06316756	0.06802185	0.0759139	0.061124742	0.07556638	0.060917877	0.06281223	0.07907931	0.084315225	0.039305124	0.044132408	0.07137822	0.0534764	0.059766762	0.040341552
109412	RCIOIOVSQREMFU-UHFFFAOYSA-N	C=CC1=C(N=CC=C1)S(=O)(=O)O	0.054222185	0.058510862	0.067161486	0.03652457	0.029137945	0.047022544	0.053712893	0.054262966	0.05400758	0.06669694	0.07001482	0.041155644	0.05144908	0.05937462	0.034292948	0.02826553	0.054811187	0.048135813	0.07634934	0.08982818	0.047532618	0.03148718	0.07613308	0.0656057	0.08414781	0.05308918	0.05804391	0.052110434	0.050213598	0.08194499	0.060924076	0.11243515	0.042079035	0.044583376	0.058430202	0.043364994	0.058401633	0.06304223	0.05853303	0.06276844	0.07025552	0.056968115	0.0701035	0.05628439	0.058401633	0.073513135	0.07861216	0.0365752	0.040888	0.06653996	0.049562223	0.0551668	0.037204854
109413	RCJMHWSOTZEKNV-UHFFFAOYSA-N	CCCCN(C)C(=O)C1=CC=C(O1)S(=O)(=O)O	0.05735904	0.061763424	0.07094151	0.038585596	0.030857157	0.04952755	0.056853794	0.05737872	0.056857366	0.07033414	0.073782615	0.043511413	0.054374825	0.062405564	0.036372826	0.030024564	0.057959367	0.050732173	0.0802166	0.09429687	0.050267585	0.033349764	0.07984096	0.06899272	0.08838279	0.05611818	0.061355095	0.055069648	0.05308702	0.08581747	0.064114526	0.11996694	0.044284172	0.047025412	0.061590564	0.045583557	0.061391793	0.066495515	0.061659474	0.066262335	0.07399933	0.059714295	0.07335846	0.05922691	0.061391793	0.077131756	0.08245845	0.038575165	0.043054428	0.06968863	0.05217421	0.0581456	0.039364092
109414	RCKXWRRQVXCLQM-UHFFFAOYSA-N	C1=CC2=C(C(=C1)S(=O)(=O)O)N=C(N2)C#N	0.04810649	0.05188366	0.05968812	0.032314237	0.025805121	0.041617744	0.047649346	0.048228845	0.047871035	0.059363037	0.06233073	0.036545042	0.04567313	0.052663893	0.030349761	0.02498081	0.048710912	0.04268776	0.068180576	0.08089219	0.042033374	0.027877256	0.06806145	0.05834309	0.07554262	0.047192544	0.0516965	0.046255324	0.044629686	0.073211394	0.05417607	0.11446768	0.037232433	0.03944248	0.05179686	0.03839468	0.0517462	0.055780053	0.05202936	0.055681527	0.06248489	0.05057653	0.06240948	0.049865264	0.0517462	0.06567807	0.069976375	0.032395963	0.036277726	0.05929352	0.043949828	0.048882134	0.032891553
109415	RCVCVCTYXLLPLC-HTQZYQBOSA-N	COC(=O)C1C(C(=O)N1S(=O)(=O)O)NC(=O)C(=NOCC#N)C2=CSC(=N2)N	0.053298373	0.057139724	0.06594701	0.035898514	0.028824981	0.04608508	0.052797902	0.05349983	0.0529918	0.06558257	0.0687749	0.040679157	0.050585706	0.058058273	0.033725373	0.027782002	0.053937923	0.047177814	0.07491587	0.08934869	0.046429995	0.031069163	0.07523459	0.06445186	0.08362956	0.052386165	0.057439886	0.05128335	0.04968159	0.08056131	0.06000612	0.11430129	0.041089617	0.04357553	0.057219207	0.04244734	0.057042897	0.061309256	0.057455342	0.061529934	0.068806216	0.055624686	0.06906916	0.055198736	0.057042897	0.07199812	0.07714315	0.03601868	0.040465932	0.065694414	0.04867016	0.054030877	0.036388993
109416	RCXPUXKAJXBDKZ-UHFFFAOYSA-N	C1CN(CCC2=C1N=C(S2)N)CC=CC3=CC=CC=C3N	0.04660241	0.050303973	0.05777247	0.031259596	0.024894085	0.04043445	0.046092026	0.046723597	0.046588007	0.058348574	0.06145028	0.035397995	0.044271268	0.05149111	0.029232359	0.024023324	0.047193285	0.041491635	0.06807482	0.08332252	0.040566914	0.02690975	0.06819271	0.057395242	0.075858176	0.045846034	0.050361503	0.04487625	0.0433863	0.073927894	0.053135015	0.12720174	0.036234386	0.038243163	0.050477393	0.037438232	0.050485678	0.054240417	0.05088836	0.054026496	0.061243296	0.049812872	0.062169265	0.048979588	0.050485678	0.06614943	0.06921604	0.031465016	0.03538616	0.058776032	0.042889055	0.047647286	0.03180597
109417	RDBNHRSYICZXHJ-UHFFFAOYSA-N	CC(CCS(=O)(=O)O)OC1=CC=C(C=C1)F	0.05363351	0.057790242	0.06647244	0.036150187	0.028916687	0.046438124	0.053154804	0.05380531	0.053373754	0.06593303	0.06915114	0.04082241	0.05100953	0.058605485	0.033974078	0.02803186	0.054354418	0.0476308	0.07522058	0.088552326	0.047058083	0.031200564	0.075048335	0.06482108	0.08310217	0.052642822	0.057526927	0.05162226	0.049750775	0.08047159	0.060193144	0.115942314	0.041546993	0.044066217	0.057712603	0.04281871	0.057666503	0.062255174	0.05784629	0.06205522	0.069384895	0.056133986	0.06903069	0.055447392	0.057666503	0.07228619	0.07738356	0.036190305	0.040454827	0.065619215	0.04899069	0.05446844	0.036821265
109418	RDTOCYHNGFTAAK-UHFFFAOYSA-N	C(CS(=O)(=O)O)C(=O)Cl	0.06398874	0.06882783	0.078729756	0.043462195	0.034611832	0.055673193	0.06342508	0.0635637	0.06364676	0.07785391	0.08161643	0.048627876	0.060445108	0.06965578	0.040873677	0.03381953	0.06426303	0.056642137	0.08852638	0.10262287	0.056372035	0.037454225	0.087853424	0.07644311	0.09660113	0.062340874	0.06810428	0.06137824	0.059113912	0.09447314	0.07127893	0.111427926	0.04970847	0.052756827	0.06894243	0.0511642	0.06852138	0.07416457	0.06867264	0.07386243	0.08207727	0.06678139	0.08145246	0.066240534	0.06852138	0.08492716	0.09093104	0.043236244	0.04830084	0.077181794	0.058359146	0.06515903	0.044410717
109419	QBCPHOJAXFOSGV-UHFFFAOYSA-N	CC(C(C(CS(=O)(=O)O)F)F)F	0.05938865	0.063985765	0.073237196	0.040059287	0.031983804	0.05155911	0.05886531	0.059118938	0.058972705	0.072557166	0.07607998	0.04496308	0.056079794	0.06463729	0.03768265	0.031027744	0.05971393	0.05246792	0.082768366	0.09677796	0.0519635	0.034591824	0.08245365	0.07125346	0.09096964	0.057899337	0.063334756	0.05691718	0.054842226	0.08870672	0.06632612	0.11127782	0.045939595	0.048690822	0.06380944	0.04733975	0.06366172	0.06863247	0.06371479	0.06855494	0.076357655	0.0619811	0.07615079	0.06142677	0.06366172	0.07940672	0.0853408	0.04002083	0.044687282	0.07221154	0.053978432	0.060227633	0.040809304
109420	REFUWOQAZGVPTH-UHFFFAOYSA-N	COC(=O)CCC1=CC(=CC=C1)CN(CC=CC2=CC(=CC(=C2)Cl)Cl)S(=O)(=O)C3=CC=CC=C3	0.031644482	0.034111448	0.039505742	0.02108577	0.016756402	0.027093496	0.031330295	0.031762913	0.031468153	0.039918594	0.042073686	0.023944113	0.030031065	0.034776863	0.01979814	0.016334992	0.03210776	0.02796701	0.046354532	0.057494782	0.02767613	0.01813526	0.046054855	0.03898304	0.05175544	0.031263024	0.034376472	0.030593509	0.02954782	0.04997945	0.03599999	0.1060914	0.02428094	0.025839066	0.03421743	0.025060272	0.03413137	0.03707404	0.034514558	0.03684718	0.041774422	0.033406448	0.04194993	0.03305609	0.03413137	0.044736248	0.047099832	0.021079144	0.023743466	0.039542727	0.0289396	0.03228364	0.021532336
109421	REGJZTXVOKZURS-UHFFFAOYSA-N	CC1=C2C(=CC=C1)N(C3=C(C=C(C=C3O2)C)C)CCCS(=O)(=O)O	0.04548087	0.048877515	0.056396723	0.030422295	0.024279848	0.03901682	0.045014873	0.04548361	0.045076203	0.05623697	0.059098266	0.034497183	0.043073498	0.04960587	0.028622318	0.023620417	0.045977186	0.04015221	0.064905524	0.078173324	0.039656036	0.026258936	0.06460509	0.055088986	0.07197349	0.04469015	0.049065854	0.043724734	0.04232198	0.06972388	0.051317327	0.124451324	0.034926757	0.03714376	0.048863165	0.036055367	0.048602007	0.05268222	0.04920356	0.052527983	0.059133627	0.04767253	0.059075393	0.047263365	0.048602007	0.06252954	0.066037275	0.030431652	0.034219354	0.05604733	0.04143092	0.046143554	0.031043392
109422	RELQNPJDDUXVDF-UHFFFAOYSA-N	C(CCCCCCS(=O)(=O)O)CCCCCNCC(P(=O)(O)O)P(=O)(O)O	0.0733689	0.078170866	0.08939181	0.050498467	0.04034897	0.06375554	0.07283401	0.07278454	0.0730078	0.088162616	0.092093125	0.056311052	0.06916328	0.07923223	0.047597833	0.039676998	0.073584914	0.06483032	0.09919806	0.11318576	0.06496097	0.04370118	0.09846258	0.08647213	0.1076865	0.07160922	0.07817529	0.07056637	0.068304226	0.104966536	0.08133099	0.08861758	0.056930304	0.06067452	0.078935444	0.058686566	0.07762239	0.084154144	0.0784481	0.08427598	0.09287811	0.075911134	0.091875374	0.07570636	0.07762239	0.09450024	0.101464614	0.049839944	0.05595038	0.08719088	0.06685751	0.07478358	0.051615883
109423	RESUSGURJIFIKC-WMEOFMBSSA-N	CC1=C(C(=C)CC1OC(=O)C2C(C2(C)C)C=C3CCCC3)CC=C	0.05128219	0.055308104	0.063653775	0.034316134	0.027482366	0.04426049	0.05078423	0.051509432	0.05095308	0.064647235	0.06815181	0.038850445	0.048658073	0.056250237	0.03233219	0.026602084	0.05199216	0.045443393	0.07438453	0.09189446	0.044739828	0.02967847	0.07448803	0.06322993	0.083355255	0.050596613	0.05558298	0.049588088	0.04788595	0.08044091	0.058133774	0.124209926	0.03957168	0.04193254	0.05537846	0.040783048	0.055512	0.05996247	0.055629157	0.059700787	0.067232326	0.053958125	0.06794645	0.053560745	0.055512	0.07198544	0.0763859	0.034502648	0.038540673	0.063971184	0.04690535	0.052218985	0.0348591
109424	REVLJUPUNIIUQA-UHFFFAOYSA-N	CCCCCCCCCCCCCC=CCCCS(=O)(=O)O	0.062264584	0.06654704	0.076927826	0.042129032	0.033576977	0.05343794	0.061707206	0.06218915	0.061813522	0.07673846	0.08048962	0.047291897	0.058948744	0.06764735	0.039713133	0.033028834	0.06293747	0.054825474	0.086620346	0.101727985	0.055273652	0.03633565	0.08585476	0.07481225	0.0948464	0.061310172	0.06723456	0.0602579	0.058336876	0.09218296	0.06969541	0.11085458	0.04766018	0.051189672	0.067313366	0.049115084	0.06649131	0.07294497	0.06717684	0.07252216	0.08072419	0.064341776	0.079539455	0.0645104	0.06649131	0.08307427	0.08871614	0.041633006	0.04680171	0.07499768	0.056858897	0.06359626	0.043137856
109425	REYZKXJFXCQWEE-UHFFFAOYSA-N	C(COS(=O)(=O)O)CS(=O)(=O)O	0.061585058	0.06623909	0.07582641	0.041665822	0.03319187	0.053395174	0.061027102	0.06116281	0.061163444	0.07498416	0.0786287	0.046665225	0.058111794	0.06693637	0.039251406	0.032431435	0.061816685	0.05439056	0.08541075	0.09942361	0.054141372	0.035919618	0.08477763	0.073574565	0.09337473	0.059911422	0.065554515	0.05901403	0.05686139	0.09133712	0.06860607	0.1129065	0.04762994	0.0506361	0.066279955	0.04901259	0.06584764	0.0713685	0.06600258	0.07111288	0.07905305	0.064161904	0.07846393	0.06370185	0.06584764	0.082032725	0.087845884	0.04143973	0.046304055	0.07429219	0.056025207	0.062615395	0.04258766
109426	YENAQJSMVKRYAV-UHFFFAOYSA-O	CCC(=CC1=[N+](C2=CC3=CC=CC=C3C=C2O1)CCCS(=O)(=O)O)C=C4N(C5=CC6=CC=CC=C6C=C5O4)CCCS(=O)(=O)ONCC	0.033281583	0.036004048	0.041499816	0.021994947	0.017588396	0.028290879	0.032980107	0.033276998	0.032794118	0.041616835	0.043786757	0.02498724	0.03145211	0.03621926	0.020873863	0.01716409	0.03366774	0.02927064	0.048096176	0.058242094	0.028876567	0.01904043	0.04746165	0.040505093	0.053181417	0.032608174	0.035875566	0.0319794	0.030790094	0.05117323	0.037327476	0.10379215	0.025463885	0.027048295	0.035635013	0.026184404	0.035538334	0.038821626	0.035883784	0.03847014	0.043436736	0.034666725	0.043005344	0.0343849	0.035538334	0.04594784	0.048601262	0.022115482	0.024600841	0.040828824	0.030030936	0.033621814	0.022512745
109427	RFKSFTQWCAAAPU-UHFFFAOYSA-N	CC(=CS(=O)(=O)O)CC(C)(C)C	0.05965625	0.064139515	0.07363659	0.04028543	0.032147206	0.05159828	0.05913239	0.0593602	0.05915352	0.07263977	0.076145545	0.045245267	0.05638211	0.06476782	0.037980452	0.031406365	0.060005892	0.052660286	0.08250625	0.095962584	0.05246635	0.034787707	0.08187865	0.07125022	0.09027859	0.058194567	0.06356677	0.05722761	0.05511836	0.088114366	0.06641925	0.11331867	0.046076216	0.04901003	0.06414297	0.04743094	0.063739896	0.06910583	0.06397246	0.06890184	0.07657858	0.06200259	0.07580131	0.061651163	0.063739896	0.07905891	0.08486261	0.0401151	0.044811916	0.071896255	0.05423244	0.0606023	0.041179128
109428	RFSVXPQMZISAJB-UHFFFAOYSA-N	C(CCS(=O)(=O)O)CNCC(P(=O)(O)O)P(=O)(O)O	0.07449482	0.07945858	0.0905707	0.051350307	0.040840324	0.065033406	0.073856495	0.07353166	0.07422623	0.08950172	0.093615554	0.056924157	0.06991333	0.0806957	0.048233666	0.04014082	0.07435384	0.065806314	0.101408325	0.116132244	0.06594952	0.044311505	0.10073408	0.0879524	0.11028703	0.07234773	0.0791282	0.07134245	0.06907976	0.10800941	0.08268625	0.09707147	0.057876043	0.061642986	0.080477655	0.0597018	0.0789952	0.085396096	0.079822816	0.0856445	0.0945403	0.07761632	0.0941423	0.07719143	0.0789952	0.09706229	0.10387768	0.050559543	0.056937475	0.08902749	0.06797351	0.07629417	0.05252086
109429	RFWSHICMRWNESN-UHFFFAOYSA-N	C1CN(C(=O)C1NS(=O)(=O)C2=CC=C(S2)C3=CN=CC=C3)CC4=C(C=CC(=C4)C#N)O	0.033253532	0.035841875	0.041416503	0.022105996	0.017554201	0.028440917	0.032914758	0.033262245	0.03299651	0.04184402	0.0441267	0.0250989	0.031439416	0.03649936	0.020764597	0.017099421	0.033618283	0.029338613	0.049011745	0.060961533	0.028893888	0.019031705	0.04862331	0.040821157	0.054727126	0.032686617	0.036016125	0.031976767	0.03093051	0.052947443	0.03782551	0.11532825	0.025491133	0.02707076	0.035890024	0.026307683	0.035661377	0.038737822	0.03623022	0.038563807	0.04381223	0.035134964	0.04416533	0.034850907	0.035661377	0.04737083	0.049435597	0.022124216	0.024910232	0.041571997	0.03031073	0.033885863	0.022582373
109430	RFZUBQDCOZZIPG-UHFFFAOYSA-N	C1=CC=C(C=C1)CCCCCCCCCC=CS(=O)(=O)O	0.05582	0.059923865	0.069173306	0.037660666	0.03009001	0.04815685	0.05531258	0.056009423	0.055539172	0.06908895	0.07251261	0.04248161	0.05314269	0.06095623	0.035415832	0.029336069	0.056642007	0.04946226	0.07850256	0.092988834	0.049290404	0.032481804	0.07821133	0.067673706	0.08664839	0.05504609	0.060212374	0.05398801	0.052118547	0.083881356	0.06273213	0.115802184	0.04305069	0.045926385	0.060258854	0.044364013	0.05999433	0.06524838	0.06038161	0.06484224	0.07254572	0.05819394	0.07196561	0.05783822	0.05999433	0.07554467	0.08053927	0.03754292	0.04205592	0.06814394	0.05111807	0.05688078	0.03843367
109431	RGELECRWFFGATH-UHFFFAOYSA-N	CC1=CC(=C(OC1)S(=O)(=O)O)CCCCCCl	0.06305625	0.0677529	0.077827975	0.042643555	0.034018822	0.05455192	0.062473007	0.06301024	0.06276922	0.07733149	0.08109485	0.048038073	0.059802413	0.06889311	0.040052217	0.033153	0.06369143	0.05589456	0.0882505	0.103169225	0.055454366	0.03675864	0.08787674	0.075963214	0.09701587	0.06185457	0.067679025	0.060683183	0.05862207	0.0942905	0.07081008	0.121155456	0.048850864	0.051894832	0.067959115	0.050363056	0.06752874	0.0732736	0.068129934	0.07289572	0.08153341	0.066025935	0.08097567	0.065457344	0.06752874	0.08481264	0.09024887	0.042555414	0.047695823	0.076873854	0.057670165	0.06422349	0.043533567
109432	RGIOIVUAODHERB-UHFFFAOYSA-N	CCC1=C2C(=CC=C1)SC3=C(C=CC=C3N2CCCS(=O)(=O)O)CC	0.045376547	0.048820604	0.056310423	0.030392816	0.024262976	0.03903115	0.04491666	0.04545406	0.04506465	0.05625372	0.059108566	0.034448437	0.04306096	0.049616117	0.028568	0.02357218	0.045943547	0.040151503	0.06493791	0.07834698	0.03961887	0.02622157	0.064696506	0.05516698	0.07204424	0.044647537	0.048974723	0.043689616	0.042251308	0.0697857	0.051234055	0.12257166	0.03495463	0.03712862	0.048847876	0.036059048	0.04866237	0.052656382	0.049129736	0.052473515	0.059098072	0.047648948	0.059132196	0.047181584	0.04866237	0.06258577	0.0660766	0.030447867	0.03417077	0.056034636	0.041434776	0.04611393	0.030982282
109433	LKWVPDCWTASQLD-UHFFFAOYSA-N	CC1=CC(=O)OC2=C(C=CC=C12)CC=C	0.051800884	0.055704277	0.06416497	0.034870572	0.027779594	0.04480972	0.051275205	0.051869728	0.05162575	0.06401835	0.06723203	0.039405834	0.049165517	0.056797016	0.032671828	0.026950205	0.05240599	0.045917604	0.07363485	0.087374754	0.045346834	0.030003214	0.073581204	0.06290728	0.08154414	0.05091864	0.05583418	0.04987532	0.048226766	0.07911018	0.058561824	0.118780516	0.040050797	0.042512238	0.055889796	0.04137616	0.055646967	0.060228296	0.056186926	0.059963822	0.06747369	0.054613948	0.06750854	0.054013442	0.055646967	0.07096134	0.0752048	0.034886677	0.039213724	0.06407971	0.047480844	0.052772265	0.03553813
109434	RGTIWXCXDIPVIC-UHFFFAOYSA-N	C(CNCl)CS(=O)(=O)O	0.064649895	0.069538146	0.07953279	0.043917857	0.03493995	0.056227375	0.06407172	0.064182155	0.06436133	0.0787182	0.08252679	0.049113907	0.061069895	0.07046871	0.041267533	0.034155186	0.06491139	0.057239104	0.0896565	0.10394408	0.056988083	0.037817687	0.08892818	0.07733004	0.09774556	0.06301282	0.06886016	0.062024605	0.059768118	0.09574186	0.07214184	0.11413547	0.050218303	0.053334028	0.06970594	0.051692106	0.06922855	0.07504386	0.06949304	0.07465917	0.083066106	0.0676216	0.08244633	0.067047104	0.06922855	0.08608873	0.09193129	0.043651886	0.048799396	0.078082465	0.05902834	0.06589341	0.044915397
109435	RGWDKWJZAPDRNA-CQSZACIVSA-N	C=CCOC(=O)NC(CCOCC1=CC=CC=C1)CO	0.057369404	0.06166538	0.07101782	0.03882738	0.030997496	0.049759954	0.056835037	0.05757435	0.05725675	0.07074275	0.0742083	0.04380381	0.054660577	0.062899984	0.036376942	0.030106962	0.058214314	0.051031195	0.08068709	0.09495134	0.050572775	0.03343462	0.08056855	0.06957278	0.089077085	0.056527484	0.061745327	0.05538279	0.05345828	0.08632412	0.06463495	0.11539028	0.04455378	0.047320534	0.061949242	0.045961887	0.06178998	0.066802256	0.062145133	0.06645339	0.074460275	0.060269095	0.074190535	0.05960273	0.06178998	0.07756653	0.082716405	0.03881364	0.043502275	0.070449844	0.05267393	0.05850143	0.03959859
109436	RHBADMLJNYUMMX-UHFFFAOYSA-N	CC1=C2C(=C(C=C1)N(S2(=O)=O)C3=C(C=C4C=C(C=CC4=C3)S(=O)(=O)O)O)NC(=O)NC5=C6C=CC(=C5S(=O)(=O)N6C7=C(C=C8C=C(C=CC8=C7)S(=O)(=O)O)O)C	0.022451648	0.024494866	0.02850684	0.014362624	0.011355651	0.01869643	0.022194367	0.022389753	0.022066351	0.029529687	0.031292133	0.016393019	0.020880342	0.024675112	0.01359749	0.011117547	0.022626601	0.019387847	0.035151668	0.044946555	0.01910622	0.012377156	0.034126867	0.028251788	0.039567266	0.022032347	0.02466475	0.021624064	0.020840969	0.037553534	0.025697347	0.103438675	0.0167254	0.017832698	0.02429602	0.01721237	0.024002302	0.026784137	0.024587309	0.026541952	0.030473288	0.023531148	0.03041938	0.023599382	0.024002302	0.03357368	0.035010614	0.014404409	0.016219346	0.028407013	0.020093884	0.022854757	0.014767704
109437	RHCLJBKXGJHOCN-UHFFFAOYSA-O	CCN1C2=C(C=C(C=C2)S(=O)(=O)O)C(C1=CC=CC3=[N+](C4=C(C3(C)C)C=C(C=C4)S(=O)(=O)O)CC)(C)C	0.03559434	0.038515322	0.04464161	0.02344849	0.01882327	0.030401656	0.035248198	0.03600724	0.035234164	0.04581649	0.048367303	0.026717525	0.033680268	0.038966555	0.022169989	0.018138792	0.036213078	0.03129951	0.053081475	0.06751203	0.030671671	0.020348167	0.052768625	0.044385202	0.060073465	0.035152115	0.03883893	0.034415446	0.03321924	0.056905705	0.040351097	0.116742834	0.027129546	0.0287203	0.03831721	0.027943898	0.03849455	0.04173506	0.038604975	0.041616414	0.047144193	0.03715336	0.047574434	0.036952816	0.03849455	0.051067907	0.054291736	0.0236631	0.026411414	0.044774015	0.032295596	0.036023475	0.023753185
109438	RHEOWHNHHYEBOA-UHFFFAOYSA-N	CC(C(=O)C=C)(F)S(=O)(=O)O	0.056425918	0.06079154	0.069726765	0.038054787	0.030387666	0.04891932	0.05592966	0.056314133	0.05602386	0.06893276	0.07228946	0.042752385	0.05343231	0.061410557	0.03583005	0.029546404	0.056880035	0.049921174	0.07836677	0.09149836	0.049540043	0.032840215	0.07797381	0.0676914	0.08595856	0.05508565	0.06014968	0.0541644	0.05211542	0.08377387	0.06289936	0.10804354	0.04366959	0.046339035	0.060694255	0.04495295	0.060566187	0.06537254	0.060548864	0.06521851	0.07256788	0.0587861	0.072066784	0.058281142	0.060566187	0.07514651	0.08084403	0.038015928	0.04236408	0.068379596	0.05134117	0.057285596	0.038794026
109439	RHICGMSTRDUERM-UHFFFAOYSA-N	CC(C)(C1=CC=C(C=C1)CBr)S(=O)(=O)O	0.0480092	0.051721662	0.059613544	0.03223636	0.025749054	0.04149449	0.04756277	0.048129607	0.047710504	0.05912758	0.06207317	0.036443196	0.045591768	0.0523976	0.03029508	0.024970945	0.048618603	0.042514004	0.06760788	0.080191046	0.04203969	0.02780636	0.06746319	0.058092713	0.07489464	0.04711594	0.05155181	0.046214215	0.04453683	0.07246624	0.053880632	0.11307786	0.037024632	0.039317243	0.05161538	0.03816995	0.051603217	0.055748563	0.051756818	0.05560823	0.062235527	0.0501705	0.0619797	0.049633313	0.051603217	0.065093264	0.06960341	0.03226645	0.036102116	0.05884344	0.043765433	0.048688468	0.032822743
109440	RHQCMOXTBKURJA-UHFFFAOYSA-N	CC(=C)C(=O)OCC(C)(C)S(=O)(=O)O	0.057611704	0.06198194	0.071162984	0.038796976	0.031026244	0.0497658	0.0571113	0.05740095	0.057022817	0.07017768	0.07355915	0.043648936	0.054443818	0.06244254	0.03660112	0.030232403	0.057988625	0.050831746	0.07965942	0.09284912	0.05050659	0.033543028	0.07913194	0.0687982	0.08735935	0.056166418	0.0613518	0.05521922	0.05315987	0.085057996	0.06408943	0.11140468	0.04440801	0.047192283	0.06180305	0.045691725	0.06151383	0.06655453	0.06167355	0.066471145	0.07388376	0.059698403	0.07312063	0.059345018	0.06151383	0.07627736	0.08214339	0.03871106	0.04313893	0.06947698	0.05222111	0.058365893	0.03958888
109441	RHSJSJQQCIAJDR-UHFFFAOYSA-N	CC(=O)OCC1C(C(=O)N1S(=O)(=O)O)NC(=O)C(=NOC)C2=CSC(=N2)NC(=O)CCl	0.05528151	0.059141796	0.06831277	0.037230957	0.029906278	0.04762203	0.054774515	0.05537691	0.054772697	0.067616776	0.070855275	0.04215761	0.05237519	0.059897624	0.035093635	0.028962389	0.055856593	0.04876948	0.07693739	0.09084331	0.04817929	0.032256726	0.077015996	0.0663839	0.08550106	0.054256726	0.05950729	0.053134948	0.05148791	0.08222699	0.06194533	0.11101489	0.042434044	0.045143433	0.059207313	0.04379914	0.058817226	0.063467786	0.059408993	0.063682884	0.07104917	0.057310283	0.07079798	0.057041306	0.058817226	0.07353403	0.079054765	0.037243705	0.041834336	0.067516565	0.050280225	0.05592848	0.037830845
109442	RHSNBYFKDVKDQX-UHFFFAOYSA-N	CC1=C(C=C(C=C1)NC(=O)NC2=CC(=C(C=C2)C)C(=O)NC3=CC=CC4=C(C=CC(=C43)S(=O)(=O)O)O)C(=O)NC5=CC=CC6=C(C=CC(=C65)S(=O)(=O)O)O	0.022916693	0.024681173	0.02891621	0.014947197	0.011838384	0.019138338	0.02267607	0.022868799	0.022515265	0.029251534	0.030892575	0.017040942	0.02144053	0.02490824	0.014101279	0.011650142	0.023102853	0.019850116	0.034120865	0.042841922	0.019782305	0.01287131	0.03345599	0.028187787	0.038390778	0.022543019	0.025056517	0.022081714	0.021363858	0.036244303	0.025964817	0.08957944	0.017069098	0.018339526	0.024691448	0.017597806	0.02432733	0.026921991	0.024876473	0.026837561	0.030450672	0.023696376	0.03016968	0.023822768	0.02432733	0.03236737	0.03433798	0.014828311	0.016803883	0.028407866	0.02060912	0.023263153	0.015339446
109443	RHUYSEXYMUGVSU-UHFFFAOYSA-O	CCN1C2=C(C=C(C=C2)S(=O)(=O)O)C(C13CC=CC=C3C4=[N+](C5=C(C4(C)C)C=C(C=C5)S(=O)(=O)O)CCCNC(=O)C)(C)C	0.042671658	0.046112407	0.053141363	0.028326582	0.022831453	0.036580414	0.042304628	0.04298624	0.04221464	0.053572737	0.056316786	0.032237064	0.040470343	0.04645168	0.026850369	0.021996342	0.043307755	0.037719313	0.061628036	0.075643994	0.036839988	0.024628447	0.061386444	0.0522435	0.06915315	0.04199953	0.046150293	0.041161455	0.039685823	0.0654894	0.04788499	0.11721959	0.03281001	0.034682825	0.045598116	0.03378553	0.04581962	0.049456853	0.045946963	0.049313355	0.05556954	0.044378296	0.055548143	0.043982215	0.04581962	0.058815777	0.06298536	0.028664717	0.03183677	0.052795805	0.038667355	0.04297068	0.028747797
109444	RIABNUZBBTYLCW-UHFFFAOYSA-N	CC1=C(C(=NC=C1)OCCC2=CC=CC3=CC=CC=C32)NCC(CS)N	0.044280253	0.04757827	0.054961324	0.029759306	0.023694078	0.038187273	0.043844227	0.044406887	0.044179313	0.054882515	0.05764667	0.033755153	0.042090558	0.048668843	0.027833354	0.023000037	0.04487872	0.03929598	0.063314304	0.07562102	0.038766973	0.025602069	0.06327336	0.053928	0.07033573	0.04369868	0.047900937	0.042731922	0.041324038	0.06793889	0.050261874	0.11340495	0.034228034	0.036341574	0.047800466	0.035383034	0.047633324	0.051429976	0.04817998	0.051232852	0.057750117	0.0468243	0.05793541	0.046210695	0.047633324	0.060888983	0.06441581	0.029793944	0.0335963	0.05504948	0.040652364	0.045147765	0.030333037
109445	RIBABTVXOJWMNR-UHFFFAOYSA-N	CCCCC1=C2C(=CC=C1)OC3=C(C=CC=C3N2CCCS(=O)(=O)O)CCCC	0.048736528	0.052386604	0.060410757	0.032666057	0.0261239	0.041827742	0.048268553	0.04881794	0.048321385	0.060198974	0.06318502	0.037022494	0.046266705	0.05312541	0.030775022	0.025421876	0.049359046	0.043092526	0.06913965	0.08249782	0.042611618	0.028229574	0.06878383	0.05902996	0.076492354	0.0479592	0.05255305	0.04694112	0.04539176	0.07394431	0.054796446	0.12277345	0.037516315	0.039905783	0.05234266	0.03868892	0.05212474	0.05648657	0.05263891	0.056242634	0.06318365	0.050917465	0.06294106	0.050517984	0.05212474	0.06635092	0.07035077	0.03271963	0.03665621	0.059749503	0.044421043	0.049416404	0.0333242
109446	RIPITWNBTXBYCP-UHFFFAOYSA-N	CC(=CCCC(=CCCC(=CCCCCCCC(P(=O)(O)O)S(=O)(=O)O)C)C)C	0.06732368	0.071536504	0.08274889	0.046051286	0.036831252	0.058075063	0.0667852	0.06741669	0.066867895	0.08166309	0.08539151	0.05170002	0.063821234	0.072551966	0.04339496	0.0361891	0.06801745	0.05932036	0.091343574	0.105540454	0.05971253	0.039832585	0.090882674	0.07995937	0.09994989	0.06636275	0.072442785	0.06514954	0.06311618	0.09634789	0.07487504	0.09079038	0.05176121	0.05545122	0.072479606	0.053385176	0.07138834	0.07783093	0.072230406	0.07783134	0.08593474	0.06910412	0.084636986	0.06927957	0.07138834	0.0867738	0.09374224	0.045487635	0.05123358	0.080473855	0.06147895	0.068569735	0.04697766
109447	RIQDIMQEVVMZEW-UHFFFAOYSA-N	CCC(N1CC(C1=O)NC(=O)CSC2=CC(=C(C=C2)Cl)Cl)S(=O)(=O)O	0.052404612	0.056253754	0.06483157	0.035202716	0.028194452	0.04511525	0.051897068	0.052476846	0.0519057	0.06436386	0.067503855	0.0398476	0.049688395	0.056979466	0.033154123	0.027357448	0.053002626	0.046332546	0.073678575	0.08736093	0.04572124	0.030438632	0.07348831	0.06318653	0.08162149	0.051417153	0.056311578	0.050359417	0.048653603	0.07888882	0.058797378	0.11898365	0.040343735	0.042854704	0.056195397	0.041606218	0.05595815	0.0604244	0.056458462	0.060401995	0.06761821	0.054594886	0.06743217	0.054133225	0.05595815	0.07068339	0.07538287	0.035228524	0.039482314	0.064120024	0.047687978	0.053073905	0.03585434
109448	RIVWWLYIZAFJTA-UHFFFAOYSA-N	C1C(C(=O)N1S(=O)(=O)O)N=[N+]=[N-]	0.054211713	0.05837264	0.06699623	0.036509637	0.028985221	0.04688128	0.053700555	0.053908683	0.05387493	0.066349596	0.069622435	0.04095166	0.051170964	0.059159614	0.034315772	0.02833968	0.05453869	0.047845405	0.075830124	0.08859127	0.047662307	0.031415094	0.07525003	0.065181606	0.08311818	0.052886486	0.05790583	0.052001256	0.05010783	0.08125768	0.06065936	0.10584233	0.04184563	0.04451506	0.05856343	0.04310147	0.058096487	0.06312351	0.058424126	0.06283674	0.07006888	0.05674684	0.06968478	0.05632954	0.058096487	0.07286818	0.07783063	0.036316656	0.040692948	0.06586836	0.04937275	0.05530714	0.037371077
109449	DGEJNFCVWGYYNF-UHFFFAOYSA-O	C1=CC=C(C=C1)C2=CC3=C(C=C2)SC(=CC4=[N+](C5=C(S4)C=CC(=C5)C6=CC=CC=C6)CCCS(=O)(=O)O)N3CCCS(=O)(=O)O	0.026472544	0.028730366	0.033114858	0.017386647	0.013864575	0.022519141	0.026204739	0.026486184	0.02613959	0.033652235	0.035522215	0.0198044	0.024968777	0.028988853	0.016432969	0.013460537	0.026779324	0.023263182	0.03946459	0.049149454	0.02280904	0.015017507	0.038868744	0.03264523	0.043992147	0.025979135	0.028713292	0.02546528	0.024527173	0.042340107	0.029974258	0.101761624	0.020209238	0.021411812	0.028486747	0.020799523	0.028442884	0.03102755	0.028726738	0.030824065	0.035061054	0.027805597	0.035044096	0.027538326	0.028442884	0.037862435	0.03971103	0.017525947	0.019558813	0.03308522	0.023935026	0.026836917	0.017757297
109450	RJNXPPHCAAIBBH-UHFFFAOYSA-N	C1=CC=C(C=C1)CC(C(=O)ON2C(=CC(=C2O)S(=O)(=O)O)O)O	0.053577006	0.057561796	0.066347025	0.03619687	0.02903695	0.046471316	0.05308609	0.05390511	0.05334858	0.06590431	0.069083095	0.04096568	0.051048696	0.058484066	0.033948865	0.028022394	0.054376174	0.047615074	0.07494929	0.08849204	0.04690648	0.03129722	0.07505925	0.06482127	0.08311743	0.052753877	0.057603516	0.051649325	0.049829733	0.07996278	0.06021864	0.11340018	0.041525155	0.043987382	0.05757033	0.042844884	0.05763691	0.061854176	0.057769906	0.061894905	0.06916987	0.055993866	0.069011986	0.05526476	0.05763691	0.07185672	0.07723176	0.036311984	0.040655494	0.06580007	0.049029026	0.054326136	0.03672429
109451	PPZTVEFYRRRMDI-SLSMLCDKSA-O	CCC(=CC1=[N+](C(=C)C(=CC=C)S1)CCCS(=O)(=O)O)C=C	0.049739853	0.053306095	0.061769713	0.033432286	0.026709232	0.042782452	0.049263068	0.04993438	0.049404465	0.06197361	0.06514144	0.03775956	0.04719133	0.054238528	0.031465642	0.026023839	0.05041165	0.043915786	0.07035965	0.08451324	0.043785952	0.02886957	0.07024892	0.06055664	0.07809068	0.049090143	0.05391519	0.048150837	0.04656423	0.07538833	0.056012817	0.104788855	0.03808738	0.040673226	0.053723194	0.039272815	0.05348313	0.05816573	0.05381472	0.058000185	0.06484958	0.051684625	0.064672425	0.05160495	0.05348313	0.067695454	0.07239459	0.03330285	0.03741605	0.061002813	0.045464806	0.050659	0.034055706
109452	RJPNLWAFVIKWQF-UHFFFAOYSA-N	CC(C(=CC(CC=C)CC=C)C)O	0.059964895	0.0642969	0.07410149	0.04067676	0.03236162	0.052034684	0.05940042	0.059936274	0.059735455	0.073665	0.07728495	0.045633372	0.056753635	0.065357625	0.038154308	0.031584393	0.060524393	0.05299248	0.083525926	0.09836009	0.052966435	0.035022534	0.083292805	0.07223736	0.091856204	0.058884554	0.06449995	0.05787777	0.05591043	0.08952363	0.06721228	0.1071808	0.046275504	0.049323082	0.06491146	0.047749072	0.06450416	0.069793284	0.06470367	0.06974463	0.077547595	0.06255868	0.077366695	0.06232829	0.06450416	0.080296256	0.086263075	0.040394254	0.045393873	0.073061325	0.054900594	0.06128168	0.04145066
109453	RJQRSMCAELBDAF-UHFFFAOYSA-N	CSC(CSCC(CS)SCCS)SCCS	0.060565263	0.064736284	0.07444295	0.0409496	0.03256587	0.05221159	0.06000319	0.05989035	0.059958965	0.07360713	0.07715195	0.04585009	0.056791067	0.06549235	0.03850787	0.0318966	0.060528833	0.053068865	0.08392085	0.09783054	0.05305187	0.035337098	0.083354905	0.07209526	0.091950536	0.058988024	0.064768456	0.058045693	0.05616783	0.08971456	0.06755171	0.105654895	0.046410296	0.04947233	0.06517934	0.04784493	0.06418493	0.06976242	0.064990535	0.06997152	0.07778449	0.06274382	0.07733293	0.06280911	0.06418493	0.08032642	0.08589496	0.04050358	0.045620322	0.07307719	0.054921143	0.061640035	0.041801043
109454	SYVSXHNZBDFQJU-UHFFFAOYSA-P	CCC(=CC1=[N+](C2=C(O1)C=CC3=CC=CC=C32)CCCC(C)S(=O)(=O)O)C=C4N(C5=CC6=CC=CC=C6C=C5O4)CCCC(C)S(=O)(=O)O.CCC(=CC1=[N+](C2=CC=CC=C2O1)CCS(=O)(=O)O)C=C3N(C4=C(S3)C=C(C(=C4)C)C)CCCCS(=O)(=O)O.CCN(C)C1=NC(=NC(=N1)NO)NO	0.03126835	0.033753958	0.03890402	0.020404037	0.016301146	0.02631576	0.030947829	0.031020448	0.030663367	0.039177	0.041195028	0.023168694	0.029161567	0.033951044	0.019412756	0.015839603	0.0313871	0.027180012	0.045427952	0.05436825	0.02669369	0.017709062	0.04469811	0.038035635	0.050330214	0.03059027	0.033903	0.02997683	0.029040445	0.048181392	0.035204243	0.065139554	0.023661625	0.025120545	0.033486344	0.02433516	0.033078976	0.036327794	0.03379726	0.03626874	0.040896293	0.032461606	0.040499944	0.03242245	0.033078976	0.042868614	0.045405366	0.020589303	0.023012115	0.038411655	0.028058875	0.031618692	0.02087408
109455	RKMPDDKXRFBSLA-UHFFFAOYSA-N	CCCCCC=CCC=CCCS	0.060942866	0.06509098	0.075417385	0.041421145	0.032743	0.052565735	0.060378302	0.060792107	0.0608797	0.075440414	0.079238415	0.046362355	0.057654202	0.066606544	0.0388072	0.032361723	0.061537944	0.05369731	0.085428916	0.10048512	0.05449297	0.035521686	0.084765635	0.07370694	0.09343028	0.060183834	0.06613004	0.0591997	0.057321362	0.091555215	0.06870132	0.10730326	0.046735965	0.050295383	0.06644602	0.04824061	0.06544498	0.071973026	0.06616999	0.071512505	0.07960803	0.06362997	0.078915685	0.06382035	0.06544498	0.08252569	0.08742818	0.04069654	0.04607186	0.074051365	0.05601554	0.06276519	0.042525172
109456	RKNSWHJMMPBAQD-UHFFFAOYSA-N	CC1=CC(=C2C(=C1)OC3=CC=CC=C3N2CCCS(=O)(=O)O)C	0.045221377	0.04865624	0.056088097	0.030270025	0.024150208	0.03886587	0.04475432	0.045261092	0.04490038	0.05597676	0.058839153	0.03431949	0.04288199	0.049434714	0.028448034	0.023480201	0.045755688	0.040002998	0.06463851	0.0777999	0.039477672	0.026108379	0.064359926	0.054888226	0.0716424	0.044458352	0.048778012	0.04349988	0.04207635	0.0694422	0.051066488	0.1243636	0.034826532	0.037004266	0.048638534	0.035938878	0.048441347	0.052462507	0.048976026	0.05224999	0.05886467	0.0475244	0.058821656	0.04703082	0.048441347	0.06231018	0.065747395	0.03030872	0.034059405	0.05582549	0.041272886	0.045924354	0.03088668
109457	RKPOLXRACONYAV-UHFFFAOYSA-N	CCCCOC(=O)C(=CCl)S(=O)(=O)O	0.061697822	0.066307984	0.07612486	0.041743327	0.033237584	0.053327132	0.06116736	0.061455786	0.061261784	0.07529749	0.078951314	0.046810765	0.05837211	0.06710342	0.03927516	0.032530945	0.06216987	0.05449145	0.08551513	0.09928979	0.054422595	0.035978973	0.08477424	0.07376689	0.09344796	0.060334712	0.06589911	0.059334893	0.05715341	0.091227725	0.06881734	0.11243043	0.04766478	0.05074827	0.066437915	0.04904172	0.06596138	0.071634285	0.06636253	0.07133797	0.07939626	0.064166225	0.07847546	0.063793935	0.06596138	0.08194629	0.08779185	0.04145956	0.046365313	0.07440471	0.056179535	0.06277692	0.0426799
109458	RKTOXFIFUQNPKK-UHFFFAOYSA-N	CCCC1=CC2=C(C=C1)OC3=CC(=CC(=C3N2CCCS(=O)(=O)O)CCC)CCC	0.04745967	0.050985575	0.058829457	0.031734347	0.025371775	0.040638864	0.0469899	0.047483817	0.046971627	0.05862372	0.06155938	0.03598241	0.04496759	0.051650025	0.029919615	0.024708703	0.048000414	0.041852534	0.06747308	0.080913484	0.04141376	0.027427088	0.06706953	0.057435066	0.07474498	0.04665304	0.051184665	0.04565522	0.044160943	0.07233938	0.05335778	0.12256142	0.036398582	0.03875462	0.0509081	0.037542887	0.050637353	0.054953754	0.05120799	0.054744005	0.061520614	0.0494942	0.06135456	0.04919454	0.050637353	0.06479758	0.06864873	0.031760182	0.03560955	0.058183838	0.043154113	0.048066344	0.032392055
109459	RKUNDUSJFTYLJN-UHFFFAOYSA-N	C[Si](CCCS)(C1=CC=CC=C1)C2=CC=CC=C2	0.04801326	0.051820982	0.059544392	0.03227643	0.02579368	0.04167364	0.047530577	0.048209753	0.047947418	0.05961479	0.06263365	0.03651876	0.045740798	0.052867133	0.03022702	0.024865132	0.048722517	0.042761277	0.06885732	0.08238447	0.04197491	0.027820468	0.06886614	0.05872968	0.076412134	0.04726862	0.051785387	0.04630571	0.04472696	0.07415029	0.054366946	0.11983869	0.03732428	0.03949099	0.051834725	0.03853591	0.051919825	0.055902403	0.052122332	0.05563129	0.06267198	0.050837822	0.06298111	0.050087206	0.051919825	0.06645956	0.07034863	0.032471754	0.03634803	0.05976236	0.044069316	0.04893544	0.032830082
109460	RKVWPVHLCZARBM-UHFFFAOYSA-N	CCCCCCCCC=CCCS	0.06528647	0.06984925	0.08057193	0.044367023	0.03515124	0.056397118	0.064685	0.06496425	0.06512649	0.080262244	0.08423136	0.049656637	0.06172654	0.071272746	0.04163435	0.034683686	0.065795794	0.05758577	0.09109982	0.1063434	0.05818252	0.03809696	0.09025111	0.0785388	0.09937226	0.064199165	0.070399985	0.06317432	0.061062228	0.0974002	0.07332967	0.11332357	0.050250404	0.0539021	0.07090087	0.051812775	0.069941476	0.07668157	0.07072415	0.07617785	0.08481521	0.06817806	0.083935834	0.06813727	0.069941476	0.08778511	0.09304558	0.04371937	0.049295656	0.07898759	0.059854873	0.0670117	0.045555413
109461	RLGYZWLDRWPCEL-MQWTYETLSA-N	C=CCOC1C(C(C2C(O1)COC(O2)C3=CC=CC=C3)O)OC(=O)C4=CC=CC=C4	0.050056327	0.053773873	0.062033482	0.033722036	0.026928747	0.04308815	0.049631897	0.05019305	0.0498327	0.061699413	0.06469192	0.038164023	0.047657236	0.054741792	0.03171129	0.026231712	0.050790973	0.044434976	0.07033402	0.08263387	0.04395737	0.0290934	0.07005425	0.060566563	0.077561334	0.049372025	0.053971965	0.0483359	0.046694964	0.07469193	0.05626877	0.105941795	0.0387507	0.04121644	0.053834796	0.039970685	0.05365912	0.058197815	0.054152302	0.057801258	0.06479733	0.05239273	0.0643217	0.051883556	0.05365912	0.06702641	0.07159008	0.03375007	0.0378046	0.06124134	0.04580736	0.050867222	0.034405924
109462	RLLYPDAXAMXWPB-UHFFFAOYSA-N	CCCCCC1=C(SC=C1)S(=O)(=O)O	0.0598704	0.06438668	0.07399467	0.04044553	0.03224911	0.051780622	0.05933886	0.059838004	0.059507377	0.073333085	0.07693384	0.045505077	0.056765758	0.06527256	0.03801496	0.03144539	0.060468476	0.052998282	0.08356104	0.09779702	0.052695572	0.034878153	0.08314355	0.07205125	0.09184248	0.058645763	0.06410523	0.057570934	0.055535115	0.08943324	0.06706178	0.11702691	0.04630649	0.049219284	0.064466156	0.04769229	0.064162694	0.06955914	0.06452455	0.06927737	0.077348135	0.0624621	0.076711535	0.062015045	0.064162694	0.08031382	0.0858572	0.040306784	0.045121364	0.07275342	0.054659527	0.060900174	0.041284017
109463	RLNGMXYJDQMQQC-UHFFFAOYSA-N	CCCCCCCC=C(CCCCCCC)S(=O)(=O)O	0.06360282	0.06802863	0.07853669	0.043037977	0.03428629	0.054659802	0.06303429	0.06341233	0.06311627	0.07802081	0.08183652	0.04829822	0.060197152	0.069069505	0.04054791	0.033709835	0.064180054	0.056013726	0.0883009	0.10333896	0.056365203	0.037097394	0.087565474	0.07624929	0.096668296	0.062459875	0.068450406	0.061409213	0.059371393	0.09408535	0.0710785	0.11549779	0.04876312	0.052271925	0.0686762	0.05023878	0.06784506	0.07430003	0.06854142	0.07386774	0.082257055	0.0658562	0.081045955	0.06589221	0.06784506	0.08473356	0.09042623	0.04253958	0.047798075	0.07652569	0.058004074	0.064883836	0.04408013
109464	RLOBBCQTKAQUCZ-UHFFFAOYSA-N	CON=C(C1=CC=CO1)C(=O)NC2CN(C2=O)S(=O)(=O)O	0.05227354	0.05624144	0.0646999	0.035127692	0.02815549	0.04517577	0.051787294	0.052403413	0.051921755	0.06430839	0.06744392	0.039750952	0.049621135	0.05700345	0.03308001	0.027235925	0.052903473	0.046307497	0.073486745	0.08705762	0.04562155	0.030374452	0.07349776	0.06318982	0.08154508	0.05127392	0.056143083	0.050252058	0.04852596	0.07876725	0.058699507	0.11474713	0.040361814	0.042811215	0.05612405	0.041630875	0.0560332	0.06040598	0.056317843	0.060355056	0.06754066	0.054622214	0.06741075	0.054055393	0.0560332	0.07062598	0.07552484	0.035250194	0.03941433	0.06409858	0.047664035	0.052974015	0.035738308
109465	RLPAHAUZRAXODQ-DLBZAZTESA-N	CC1CN(C(CN1C(=O)COC2=C3C(=C(C=C2)S(=O)(=O)O)C=CC=N3)C)CC4=CC=C(C=C4)F	0.03728008	0.040184915	0.04635322	0.024874467	0.019791733	0.031970613	0.036918063	0.037338227	0.037026104	0.046708807	0.04920312	0.028212544	0.035335843	0.0409296	0.023374671	0.019271582	0.03776715	0.032982375	0.054381717	0.06695524	0.032486893	0.021419477	0.05411147	0.045678537	0.060549088	0.036706395	0.040358867	0.035949383	0.034729697	0.058556855	0.042324014	0.1177657	0.02869038	0.03046881	0.040239476	0.029594729	0.040077902	0.043455824	0.040576953	0.04319283	0.04895284	0.03939714	0.04925471	0.038942058	0.040077902	0.05242449	0.055045128	0.024907846	0.027973864	0.046450846	0.03401786	0.037982933	0.025424073
109466	RLQAPCNWJAEVPI-UHFFFAOYSA-N	CC1=C2C(=CC=C1)N(C3=CC=CC=C3S2)CCCS(=O)(=O)O	0.04313274	0.046482015	0.05359149	0.02886095	0.023051253	0.037156165	0.042697	0.043243863	0.042886045	0.053560596	0.056305133	0.032732982	0.04097827	0.047266163	0.027128134	0.022348287	0.043708898	0.03823744	0.061859984	0.0747891	0.037661888	0.024899188	0.061675943	0.05255152	0.06863666	0.042425185	0.04651869	0.041531224	0.04011279	0.066527665	0.04875499	0.12096651	0.03328672	0.035320576	0.04646773	0.03433451	0.0463898	0.05012495	0.04674896	0.04990665	0.05626912	0.04540329	0.0563113	0.044858374	0.0463898	0.059701364	0.06305287	0.028962683	0.032481022	0.05341036	0.03942567	0.043854505	0.02942043
109467	RLTVDSGYCICMJF-UHFFFAOYSA-N	C(CCCCCCN)CCCCCCS(=O)(=O)O	0.06511555	0.06974106	0.08028366	0.044135153	0.03515064	0.056151807	0.06454446	0.06477324	0.06471162	0.079777434	0.083655216	0.049458895	0.061535425	0.07079854	0.04157221	0.034528546	0.06556447	0.057413794	0.09050839	0.10553765	0.05763319	0.038051717	0.08973895	0.07803966	0.09889161	0.063799694	0.06993744	0.06277795	0.060681045	0.09646849	0.07273544	0.11457884	0.05011323	0.053572796	0.07031517	0.051588066	0.06950716	0.07591458	0.07013834	0.0755411	0.084146455	0.067599006	0.08307764	0.06753334	0.06950716	0.086777195	0.092614934	0.043682583	0.04899798	0.078429	0.059397727	0.06645435	0.04520387
109468	RLVDCPOQPPCRLC-UHFFFAOYSA-N	CC1=CC2=C(C=CC(=C2C(=C1)C)N)S(=O)(=O)O	0.046995863	0.050648145	0.058251154	0.031492434	0.025188724	0.040562294	0.046542816	0.04709787	0.04664985	0.05788845	0.06077484	0.035653748	0.04458103	0.051264834	0.029625406	0.024370294	0.047557253	0.041596837	0.06642964	0.07904361	0.04095311	0.027207077	0.0663123	0.056833845	0.07371323	0.046061184	0.05047519	0.045141704	0.043569136	0.07128212	0.052813042	0.11588117	0.036236234	0.038415324	0.0504665	0.03737903	0.05038514	0.05432424	0.050670944	0.054300956	0.06087359	0.049194034	0.060769994	0.048614107	0.05038514	0.06397597	0.06824952	0.031596467	0.03535987	0.057742335	0.04281091	0.047629405	0.03202932
109469	RLVDEHNYKXVEHQ-UHFFFAOYSA-N	CC(=CCCCC(P(=O)(O)O)S(=O)(=O)O)CCC1=CC2=CC=CC=C2C=C1	0.05984196	0.06409483	0.073965676	0.04056798	0.03248661	0.051689673	0.059331894	0.06001783	0.05952189	0.073305205	0.07677541	0.04577122	0.056957077	0.065142356	0.03815353	0.031610582	0.060637377	0.05306258	0.08308284	0.0968825	0.052683838	0.03505349	0.08284194	0.071964934	0.091526605	0.058921468	0.06431191	0.057724737	0.055768557	0.08811482	0.06699945	0.10361813	0.046301622	0.049279105	0.06434026	0.04775213	0.06404193	0.069242276	0.06448847	0.06908915	0.0770159	0.06226451	0.07639642	0.061745744	0.06404193	0.07922455	0.085112035	0.04048808	0.045375157	0.07279851	0.054736674	0.06077973	0.041321136
109470	RLXZEUBVUJPYHD-UHFFFAOYSA-N	CN(C)C=NS(=O)(=O)C1=CC=CC=C1C2=CC=C(C=C2)C=O	0.03504273	0.03776603	0.043707803	0.023391888	0.018617399	0.030152703	0.03469257	0.035254795	0.034920488	0.044149064	0.04650428	0.02656413	0.03330291	0.038543202	0.021928277	0.018054131	0.035595194	0.03102693	0.050982814	0.062928826	0.030641282	0.02014342	0.050799288	0.043095075	0.056931473	0.03461413	0.037993766	0.033874173	0.0326946	0.054875094	0.039781164	0.1082775	0.026954561	0.028649256	0.037873812	0.027820755	0.037899107	0.040988207	0.038134914	0.040808782	0.046134073	0.03698962	0.046378024	0.03653236	0.037899107	0.049362484	0.05219388	0.023439385	0.0263782	0.04379826	0.032096993	0.035697136	0.023820082
109471	RMEDSAVNWPVORQ-UHFFFAOYSA-N	CC1=C2CCN(CCC2=NC3=CC=CC=C13)C(=S)NC(=O)C4=CC=CC=C4	0.034663383	0.037471157	0.04312436	0.022994097	0.0182616	0.02967209	0.034296043	0.034613185	0.034342848	0.043650605	0.04605271	0.026080418	0.032751136	0.03806316	0.021632645	0.017787077	0.035023943	0.03060783	0.051241785	0.064082146	0.03006455	0.019804308	0.05078126	0.04256493	0.057175346	0.03397649	0.03744286	0.03328171	0.032136466	0.05554881	0.03937478	0.12086521	0.026617605	0.02822795	0.03740538	0.027433708	0.03725589	0.040429633	0.037756253	0.04017917	0.04567644	0.036717404	0.046094306	0.036299277	0.03725589	0.04969976	0.05168698	0.023055876	0.025866527	0.043360863	0.0315316	0.03530576	0.023508687
109472	RMHKVILJVWMWQA-UHFFFAOYSA-N	C1=CC=C(C=C1)CCCC(=O)S(=O)(=O)O	0.054917246	0.05918027	0.06806795	0.037038952	0.029602904	0.04754863	0.054446917	0.05509969	0.054660507	0.067555904	0.07085611	0.04179036	0.052263778	0.060005628	0.034823813	0.02875867	0.055666875	0.04878716	0.07689427	0.09040073	0.04829972	0.031961296	0.07660124	0.06635643	0.084763855	0.0539246	0.058847684	0.052898876	0.050937474	0.08220565	0.061573464	0.115051545	0.04256621	0.04518887	0.05912144	0.04383974	0.0591048	0.06390222	0.05920533	0.06358484	0.07106577	0.057422698	0.07051716	0.056774605	0.0591048	0.073926486	0.07915504	0.037057158	0.041377746	0.06702288	0.05019184	0.055805076	0.03774744
109473	RMJRVSQNBIHNTK-UHFFFAOYSA-N	C1=CC=C(C=C1)C2=C(N=NC2=O)S(=O)(=O)O	0.04834094	0.052209448	0.059941836	0.0324088	0.025943825	0.041800756	0.047892146	0.048454743	0.048003625	0.059567757	0.062548324	0.036660418	0.04587554	0.052816488	0.030517902	0.025083337	0.048927534	0.042872354	0.06834613	0.0812982	0.04216694	0.028014991	0.06820594	0.05853665	0.0757158	0.047364578	0.051819105	0.046430554	0.044747293	0.073393844	0.05428472	0.11746534	0.03741611	0.039616115	0.051896937	0.03854599	0.051998775	0.055948384	0.052087616	0.055828463	0.06260328	0.05068276	0.062470514	0.04998558	0.051998775	0.06588824	0.07026641	0.032564882	0.0363391	0.059432417	0.04404708	0.048964754	0.032984845
109474	RMTBIMOAPJAHKB-UHFFFAOYSA-N	CC(C(OC(=O)C(=C)C)S(=O)(=O)O)O	0.06520554	0.07007619	0.08022083	0.044207305	0.03538751	0.056662064	0.06465432	0.06492252	0.06471267	0.07916324	0.08290629	0.049593605	0.06168335	0.07074089	0.041617744	0.034364056	0.06558232	0.057728797	0.089754656	0.104181334	0.057228137	0.03819769	0.089278534	0.077806436	0.098272115	0.06353988	0.069333866	0.06253273	0.060184367	0.09574544	0.07248345	0.11222579	0.050611354	0.053626694	0.06999675	0.052068632	0.06973864	0.07516966	0.069815494	0.07512052	0.08332442	0.06774533	0.08276285	0.06716039	0.06973864	0.08594553	0.0926013	0.04412787	0.049143672	0.07861478	0.059330158	0.06613521	0.045019794
109475	RMWKRLRYDYWTFP-UHFFFAOYSA-N	COC(=O)CCC1=CC(=C(C=C1)O)CC=C	0.058657598	0.06293391	0.072531685	0.03967897	0.03161432	0.05075862	0.05808862	0.058696877	0.05841378	0.07201716	0.07555368	0.044728715	0.055681355	0.06410742	0.037176296	0.030784464	0.05931566	0.05196359	0.082148835	0.09634545	0.051628858	0.034152925	0.08200057	0.07081539	0.0905999	0.05763629	0.06308974	0.056509536	0.05460418	0.08796265	0.066020384	0.11613715	0.045368623	0.048232168	0.063286066	0.04682252	0.06291785	0.06813722	0.063439764	0.06789202	0.0760286	0.061450474	0.07558632	0.060953755	0.06291785	0.07895798	0.08422212	0.039552223	0.044463858	0.07185452	0.0537381	0.05977758	0.040466532
109476	RMYWMXHQMALKJA-LURJTMIESA-N	C=CCOC(=O)C(CCC(=O)O)N	0.06627561	0.07120126	0.08162595	0.045071702	0.03594582	0.057606906	0.06569702	0.06603141	0.06594559	0.080663994	0.08450301	0.050472826	0.06278147	0.07209514	0.042359803	0.03510106	0.066736355	0.058719832	0.09143047	0.10586566	0.05850277	0.03886021	0.09081359	0.07918183	0.09982604	0.06476661	0.07069528	0.063736826	0.061393123	0.097477525	0.07382903	0.110950604	0.051470924	0.054697525	0.07149559	0.05300373	0.07101269	0.07676331	0.07122119	0.076573804	0.08500628	0.06904298	0.0843197	0.06857191	0.07101269	0.087551944	0.094058916	0.044832826	0.05008276	0.07996466	0.06052537	0.06756187	0.046006136
109477	RNFIUAQPQJNDHL-UHFFFAOYSA-N	CC(C)C(=CS(=O)(=O)O)C(=O)OC	0.060521156	0.06510144	0.07463858	0.040840264	0.032633595	0.05231191	0.059985776	0.060228586	0.059922587	0.07354368	0.07707086	0.04586285	0.0571859	0.06563765	0.038504988	0.031818874	0.060876198	0.05344609	0.0835522	0.09708056	0.053118438	0.035293005	0.08288365	0.0721747	0.09143767	0.058956336	0.06434907	0.057967693	0.05580462	0.08918339	0.067270294	0.1132611	0.04676307	0.049679536	0.064964294	0.048090093	0.06458697	0.06990061	0.06481896	0.06972966	0.07748442	0.06278751	0.076650396	0.062363528	0.06458697	0.07995205	0.08599214	0.040691696	0.04538066	0.07284205	0.054935426	0.0613698	0.041686334
109478	RNFJOCCTBMUWGK-UHFFFAOYSA-N	CC(C(C(=O)OC)N(CC=C)S(=O)(=O)C1=CC=C(C=C1)OCC2=CC=C(C=C2)F)O	0.0398731	0.042908233	0.049644567	0.026700297	0.021371067	0.03429585	0.03952203	0.040136192	0.03963654	0.049522586	0.051999927	0.030345082	0.037972234	0.043589745	0.025114581	0.020715136	0.040528476	0.03535559	0.056793053	0.06838171	0.034878712	0.023055732	0.05676507	0.04861092	0.06327529	0.03934861	0.043091267	0.03851807	0.037163682	0.060863234	0.04498618	0.10761444	0.03073135	0.03265006	0.04289227	0.031692613	0.042930566	0.046280276	0.043147128	0.04614371	0.051884104	0.041766398	0.051853705	0.041278552	0.042930566	0.054473467	0.058290444	0.026797494	0.030028459	0.04927635	0.03643804	0.04045854	0.027172294
109479	RNMRKYWQPKAVMF-IDCGIGBZSA-N	CC(=O)OCC1=C(N2C(C(C2=O)(N=CC3=CC=C(C=C3)[N+](=O)[O-])S(=O)(=O)O)SC1)C(=O)OC(C4=CC=CC=C4)C5=CC=CC=C5	0.03881663	0.04187292	0.04824766	0.025922496	0.020658182	0.0333736	0.03842918	0.038849596	0.03865301	0.04843789	0.05096935	0.02943785	0.03674538	0.042702533	0.024343323	0.020028826	0.03927844	0.034386225	0.05649855	0.068529606	0.033698402	0.022336334	0.05634452	0.047553837	0.06294988	0.038217135	0.042013448	0.03736708	0.036137667	0.060509615	0.044125635	0.11170721	0.030023912	0.03177084	0.041893717	0.031015266	0.041765288	0.045097	0.04230758	0.044938806	0.05088368	0.041185413	0.051153976	0.040573843	0.041765288	0.05411887	0.057041347	0.02609669	0.029326629	0.04866163	0.035520058	0.039572515	0.026463296
109480	RNSRCPWZFKSPOI-UHFFFAOYSA-N	CS(=O)(=O)C(CCN1CCCC1)CCS	0.0588987	0.06347486	0.072854206	0.039671667	0.031655937	0.05098324	0.058376323	0.05879875	0.058525205	0.07241969	0.075996354	0.044600613	0.055817343	0.06432669	0.037354082	0.030824104	0.059475403	0.052175023	0.08279347	0.09745007	0.051768553	0.03422116	0.08237748	0.071135625	0.09110011	0.05765921	0.06308116	0.056621365	0.0545892	0.08875023	0.06601656	0.11970766	0.04558589	0.04840281	0.06346517	0.04691613	0.06324125	0.06856673	0.06348255	0.06821866	0.07626227	0.061614536	0.07576136	0.06106838	0.06324125	0.079741344	0.08503292	0.039630644	0.0442162	0.07183395	0.053701095	0.059913255	0.040513027
109481	RNWULGTVILYSDP-UHFFFAOYSA-N	CC1=CC=C(C=C1)SN=C(C2=CC=CC=C2)C(=O)NC3CN(C3=O)S(=O)(=O)O	0.03927753	0.04224986	0.048874907	0.026227659	0.020965243	0.033676777	0.038918905	0.03940672	0.03893761	0.048704013	0.051159687	0.029797425	0.03727508	0.04284268	0.024691164	0.020353831	0.03979637	0.03470706	0.056036294	0.06770529	0.03423066	0.022663007	0.055839412	0.047710538	0.062348336	0.038648337	0.042411346	0.037839226	0.036548886	0.060051627	0.044295747	0.11274207	0.030141223	0.032043148	0.04217822	0.031078145	0.042071443	0.04550959	0.042438205	0.045414597	0.05107814	0.041045226	0.05100426	0.040690534	0.042071443	0.053831764	0.05721263	0.026272113	0.029478943	0.048456464	0.035751075	0.039796215	0.026719743
109482	RNXDBQDZUHDOBY-UHFFFAOYSA-N	COC1=C(C(=CC=C1)OC)C2=CC(=NN2C3=C4CCCCC4=C(C=C3)S(=O)(=O)O)C(=O)OC	0.037890162	0.04093704	0.04707977	0.025139743	0.0199699	0.032439686	0.037472952	0.037765946	0.037529025	0.047869246	0.050564367	0.028508073	0.035683047	0.041609026	0.023656603	0.019426752	0.038190164	0.033401724	0.05654947	0.07099976	0.032732278	0.021657746	0.055985432	0.046665654	0.06318376	0.037103735	0.040962	0.036347833	0.035121113	0.06128475	0.0431214	0.12685277	0.029090723	0.030805489	0.040880688	0.030018594	0.04062073	0.04413821	0.041312803	0.043937746	0.050078887	0.04021176	0.05071795	0.03976708	0.04062073	0.054816924	0.056917302	0.02520968	0.028343922	0.047610287	0.034440093	0.038604464	0.025706869
109483	ROHUZJZBCZTDSF-UHFFFAOYSA-O	CCC(=CC1=[N+](C2=C(S1)C=CC(=C2)Cl)CNC(=O)CCN(C3=CC=CC=C3)C(C)C)C=C4N(C5=C(S4)C=CC(=C5)C)CCCS(=O)(=O)O	0.037084967	0.040020537	0.046153486	0.02461801	0.019688148	0.031687297	0.03673827	0.037130315	0.0366582	0.046230365	0.04860756	0.027983317	0.03506381	0.040454455	0.023290029	0.019122342	0.037515424	0.032702506	0.053545605	0.06485427	0.032129675	0.021303747	0.053142883	0.045196064	0.059556715	0.036414944	0.04005942	0.035678588	0.034421325	0.057132132	0.04180874	0.10516695	0.028496176	0.030204933	0.039764564	0.029352155	0.03969742	0.042997897	0.040098764	0.042805016	0.04832904	0.038844187	0.048235632	0.038412664	0.03969742	0.05111748	0.054203164	0.02478246	0.027679991	0.04590786	0.03362024	0.037547324	0.025132176
109484	ROKMMLCTJCSJHE-UHFFFAOYSA-N	CC(C)(CS)CS(=O)(=O)C1=CC=C(C=C1)OC2=CC=CC=C2	0.037972074	0.040930532	0.047304638	0.025358181	0.020264663	0.032629594	0.037617125	0.038130917	0.037705712	0.047169365	0.049568348	0.028808886	0.036099188	0.041507453	0.023876099	0.01966979	0.03852451	0.03361335	0.05421247	0.06547061	0.033181522	0.021895826	0.054019958	0.046168618	0.060263526	0.03738708	0.040974982	0.03662043	0.03532725	0.058154546	0.04279893	0.11217457	0.029199755	0.031039875	0.040831596	0.030105129	0.040804453	0.044132043	0.041070648	0.043978337	0.04945972	0.03974904	0.049369775	0.03934653	0.040804453	0.052194636	0.055529684	0.025427494	0.028490743	0.04681811	0.03461722	0.038513385	0.025850784
109485	ROLYGUXKOVRBGC-UHFFFAOYSA-N	CCCCCC1=CC=C(C=C1)C2=CC=C(C=C2)C=CCC(P(=O)(O)O)S(=O)(=O)O	0.053715467	0.057646044	0.06654386	0.036288857	0.029075975	0.04632797	0.053271174	0.053967405	0.05341356	0.066047706	0.06920527	0.04102507	0.051201683	0.058536094	0.034160446	0.028260127	0.05453934	0.04766563	0.074936464	0.08790537	0.047268964	0.03136491	0.07468163	0.06480037	0.08265464	0.052965563	0.05781377	0.05187145	0.05006755	0.079508126	0.060192157	0.10216651	0.041553985	0.044225223	0.05772377	0.042844977	0.057577897	0.062301	0.057934918	0.06204909	0.069254994	0.05591911	0.068708524	0.05544609	0.057577897	0.071437225	0.07675447	0.03630929	0.040621508	0.06545401	0.04911395	0.054499738	0.036967404
109486	ROMBXSYEYVFYBT-INIZCTEOSA-N	C1CN(C(=O)C1NS(=O)(=O)C2=CC3=C(S2)C=C(C=C3)Cl)CC4=CC5=C(N4)C=CN=C5Cl	0.03362904	0.036262438	0.04188867	0.022312876	0.01766048	0.028724696	0.033255987	0.03356398	0.03334365	0.04270933	0.045130204	0.02530174	0.031704962	0.036991037	0.0209357	0.01725174	0.033931598	0.029594386	0.05036982	0.06345521	0.029199904	0.019172115	0.049884647	0.041546844	0.056321442	0.033051927	0.036565434	0.03235731	0.03134849	0.054704778	0.038445305	0.11602719	0.02569108	0.027318135	0.036430888	0.026521653	0.036117397	0.039378416	0.036782194	0.039152812	0.044674065	0.03563969	0.04525975	0.035447534	0.036117397	0.048899718	0.0505639	0.02227532	0.025127744	0.04234713	0.030639756	0.03439371	0.02282295
109487	YVFMNAOVVZQKLB-UHFFFAOYSA-N	CN(C)S(=O)(=O)C1=CC=CC=N1	0.050071914	0.05410955	0.062130712	0.03360297	0.026796114	0.043424435	0.0495948	0.050129842	0.049866796	0.06188973	0.06505199	0.03792836	0.047502242	0.054904073	0.03157402	0.025962632	0.05064704	0.04444309	0.071150936	0.084648766	0.043832313	0.028958708	0.07097925	0.060894024	0.0786434	0.04903261	0.05368669	0.04810353	0.046365105	0.076619945	0.056363694	0.11721881	0.038814016	0.04112181	0.053979672	0.040000428	0.05403768	0.05833134	0.054106046	0.058084767	0.06517418	0.05274353	0.06517721	0.05206113	0.05403768	0.06874616	0.07325241	0.033709336	0.03765098	0.061746012	0.04573588	0.05092443	0.0342442
109488	RPCQTSXHDPEISW-UHFFFAOYSA-N	CON=C(C1=CSC(=N1)N)C(=O)NC2C(N(C2=O)S(=O)(=O)O)SCCNC=O	0.05880832	0.06293078	0.072605655	0.039785147	0.03184227	0.050892584	0.05824108	0.058914136	0.0585324	0.072266325	0.07577655	0.044918157	0.05575671	0.064114176	0.03730719	0.030784119	0.059415005	0.052042414	0.082583845	0.09775843	0.051398207	0.034354106	0.08277055	0.07101661	0.09182215	0.05779339	0.06339075	0.05661338	0.05487722	0.08845386	0.06628006	0.11159195	0.04540231	0.04820276	0.06329334	0.04691403	0.06287717	0.06773664	0.063549325	0.06793579	0.075970985	0.06153453	0.07614944	0.06110441	0.06287717	0.07917758	0.08466281	0.03976321	0.04478603	0.072388634	0.053821243	0.0598165	0.040377792
109489	GKMPYVBRCFHJHP-UHFFFAOYSA-O	C1=CC2=C(C=C1Cl)N(C(=C(C3=[N+](C4=C(S3)C=CC(=C4)Cl)CCCS(=O)(=O)O)F)S2)CCCS(=O)(=O)O	0.03618395	0.039014447	0.04505488	0.02403443	0.01924802	0.030909691	0.035858233	0.036264952	0.03575352	0.044992737	0.047291152	0.027314868	0.034254804	0.039377496	0.022728728	0.018694345	0.03663205	0.03186272	0.052000564	0.06289282	0.031360637	0.020808393	0.051586837	0.043982632	0.057724714	0.035512827	0.039034314	0.034781914	0.033563327	0.055563264	0.04068626	0.10786907	0.027667632	0.029387292	0.038789116	0.028511504	0.038689442	0.041914586	0.039044037	0.041844986	0.047107138	0.037706364	0.046977703	0.03738939	0.038689442	0.0497836	0.052839927	0.024143308	0.026988987	0.044590272	0.0327595	0.036582552	0.024479847
109490	RPILTVBECDUARH-UHFFFAOYSA-N	C1=C(N(C(=C1)O)OC(=O)CCCCCC(C(=O)ON2C(=CC=C2O)O)S(=O)(=O)O)O	0.059140373	0.06338591	0.07307227	0.04006342	0.032231167	0.051250808	0.058615375	0.059421964	0.058864266	0.07243736	0.07586517	0.04532843	0.056283683	0.06442066	0.03769169	0.031126376	0.059936434	0.052479982	0.08220793	0.09647323	0.051743913	0.03472569	0.08229859	0.071242556	0.0909928	0.058251254	0.063609384	0.05700584	0.05511381	0.08733185	0.06630976	0.110758185	0.04583331	0.04861132	0.06340931	0.04731059	0.06334538	0.06807369	0.06363271	0.06815137	0.0759951	0.061611693	0.07577333	0.060996868	0.06334538	0.078374065	0.08444555	0.040190637	0.04502889	0.072400734	0.054111004	0.059890628	0.04067767
109491	RPLQSFIORDJVEL-UHFFFAOYSA-N	C(C=CCl)S	0.06386653	0.06869591	0.07859168	0.043541692	0.034548186	0.055848967	0.06329085	0.06345321	0.063893214	0.078084566	0.08194192	0.048622243	0.06038654	0.07003939	0.04077759	0.03373044	0.0641915	0.05675569	0.0891512	0.103667244	0.05644059	0.037405137	0.08855057	0.076754384	0.0972283	0.062340118	0.06813358	0.061404742	0.059198104	0.09541621	0.07158771	0.11215751	0.04987289	0.05290202	0.06921157	0.051391296	0.06879086	0.07443669	0.06895427	0.07406052	0.08244805	0.0673296	0.08229299	0.06661631	0.06879086	0.08583988	0.09137952	0.043287836	0.048482202	0.0776856	0.05860386	0.06545443	0.0444869
109492	RPQWQBVMDMAJFE-MXNQJHMISA-N	CCC(=CC1=C(C2=C(S1)C=CC3=CC=CC=C32)CCCS(=O)(=O)O)C=C4N(C5=C(S4)C=CC6=CC=CC=C65)CCCS(=O)(=O)O	0.03423249	0.03692861	0.042702015	0.022784268	0.018182933	0.029288355	0.03390921	0.034341596	0.03397274	0.04283953	0.04506787	0.025899488	0.032449536	0.03746269	0.021462005	0.017676704	0.034704417	0.03022189	0.049494065	0.060033977	0.029801667	0.019662026	0.04921431	0.0419006	0.05498928	0.033742167	0.037124462	0.033040114	0.031900685	0.05283736	0.038696416	0.10159509	0.02627835	0.027916264	0.036852393	0.027094701	0.036771946	0.03990416	0.037129924	0.039706737	0.044813424	0.03589985	0.044743616	0.035542283	0.036771946	0.04736004	0.050202876	0.022861263	0.025639808	0.042530816	0.03118447	0.03476246	0.023236502
109493	RPWVJPODYGURBM-UHFFFAOYSA-N	COC1=C(C=CC(=C1)CC=C)OC(=O)C2=CC=CC=C2O	0.04608836	0.049527533	0.0571949	0.03101472	0.024718905	0.039833635	0.04560297	0.046253346	0.045971535	0.057157923	0.060050704	0.035152286	0.04381933	0.05061394	0.02902053	0.023941923	0.04671203	0.040917702	0.06589868	0.079156384	0.04031994	0.02669094	0.065963216	0.05616051	0.07333079	0.045438148	0.049848385	0.04445482	0.043024354	0.07089005	0.05229507	0.11726451	0.035652008	0.037820823	0.049760386	0.03684727	0.049618017	0.053475153	0.05009978	0.05335773	0.060114164	0.04870335	0.060396243	0.0480824	0.049618017	0.06353982	0.06724873	0.03104701	0.035001554	0.05734095	0.042330764	0.04697872	0.031569898
109494	RPXHDBTVIYPKSC-UHFFFAOYSA-N	CCC1=CC(=C2C(=C1)OC3=CC=CC=C3N2CCCS(=O)(=O)O)CC	0.047410477	0.050978314	0.058768116	0.03177723	0.025348902	0.040744565	0.046929434	0.04746496	0.047070473	0.05864326	0.061594088	0.03600628	0.044979736	0.051802825	0.029860135	0.024670627	0.04799246	0.041943744	0.06764539	0.081145436	0.041435305	0.027403558	0.06734448	0.057522137	0.07490997	0.046643145	0.05114553	0.04564416	0.044146486	0.07263457	0.05348894	0.1256337	0.03652102	0.038817637	0.051001925	0.037682366	0.050763417	0.054997843	0.05133192	0.054755926	0.061663337	0.049770497	0.061584007	0.04930195	0.050763417	0.065173805	0.06877358	0.031802405	0.03571322	0.05839935	0.043282684	0.048163082	0.03243328
109495	RQALBUZUWKCMLA-UHFFFAOYSA-N	C1CC(=O)C=C2C1=CC(=CC2=NC(=O)C3=CC=C(C=C3)NC(=O)NC4=CC=C(C=C4)C(=O)N=C5C=C(C=C6C5=CC(=O)CC6)S(=O)(=O)O)S(=O)(=O)O	0.025206799	0.027362183	0.031813998	0.016341254	0.013084218	0.021252474	0.024945326	0.025311401	0.024746161	0.03259805	0.034434363	0.018679162	0.023639414	0.027463008	0.015497235	0.012641786	0.025498096	0.021936933	0.03810186	0.04848842	0.021481672	0.01417313	0.037566826	0.031385325	0.04330002	0.024768528	0.027574167	0.024264168	0.023401346	0.040629786	0.028588047	0.09588455	0.01900116	0.02013638	0.027026877	0.019537063	0.027048284	0.029617045	0.027296003	0.029480109	0.03354981	0.026175912	0.033620823	0.02617321	0.027048284	0.036264442	0.038686655	0.016521715	0.018424943	0.031727277	0.022611186	0.025416583	0.016640345
109496	RQCAFLBKUXTUES-UHFFFAOYSA-N	CC(=CCCCC(P(=O)(O)O)S(=O)(=O)O)CCC1=CC(=CC=C1)C(F)(F)F	0.056235515	0.060198583	0.06953268	0.03801009	0.030420274	0.048422318	0.055750232	0.056369048	0.055831194	0.06884412	0.07212307	0.0428764	0.053409815	0.06106875	0.03577192	0.029622877	0.056910478	0.049717765	0.07798001	0.09110804	0.049419206	0.03284866	0.077743486	0.06748587	0.086005785	0.055292405	0.060423486	0.054182224	0.05235585	0.08280555	0.06287083	0.10047112	0.043305095	0.046126902	0.060425073	0.04466772	0.06003503	0.06499322	0.060518336	0.064959034	0.07232528	0.058291756	0.07171274	0.057957094	0.06003503	0.074360505	0.0800509	0.037899636	0.042488255	0.06827203	0.051294196	0.057050884	0.03870134
109497	RQDAVKWIAAUMGG-UHFFFAOYSA-N	CCN(CCCS(=O)(=O)O)C1=CC(=C(C=C1)NS(=O)(=O)C)C	0.047743835	0.051300418	0.05921457	0.031931184	0.025551807	0.040931918	0.047306277	0.047785886	0.0471633	0.05879001	0.06170789	0.036123965	0.04520508	0.05173888	0.030179176	0.02490643	0.048268586	0.042030938	0.06715624	0.08005456	0.04172758	0.027624462	0.06682415	0.05751732	0.074400716	0.04680606	0.051320273	0.04589766	0.04431802	0.07190004	0.053406633	0.11804813	0.036492236	0.03893583	0.05119302	0.03758107	0.0509277	0.055304684	0.051310785	0.05523027	0.061744712	0.049403727	0.061269432	0.049194522	0.0509277	0.064573124	0.06899064	0.031874247	0.0356768	0.058063485	0.043270446	0.04830091	0.032588087
109498	RQGSUENLZOZNHF-UHFFFAOYSA-N	C1CNC2=CC(=C(C=C21)F)S(=O)(=O)N	0.044516645	0.04811112	0.05526343	0.029695198	0.023750205	0.038344212	0.04410368	0.0445278	0.044081498	0.05491838	0.05770275	0.03362403	0.042161047	0.048530575	0.028043712	0.02302821	0.045013253	0.039354704	0.063199915	0.075438	0.038744073	0.025667017	0.0629143	0.053875484	0.070014276	0.043528557	0.04773514	0.042692818	0.041163914	0.06797977	0.04995807	0.114592314	0.034268655	0.036360234	0.047753893	0.035290692	0.04775374	0.05164199	0.047931936	0.051477544	0.057789195	0.046611845	0.057549827	0.046056505	0.04775374	0.06098128	0.064858295	0.029811343	0.03325025	0.05463075	0.04039284	0.045049734	0.030288309
109499	RQPOSCZVYVRHNA-UHFFFAOYSA-N	C1=CC=C(C=C1)N2C(=CC(=C2C3=CC=CN3)C4=CC=CN4)S	0.03472061	0.03742113	0.043207534	0.023112237	0.018322969	0.02982914	0.034312766	0.034736164	0.03460738	0.043881312	0.04632934	0.026225958	0.032803416	0.03833604	0.02156835	0.017751683	0.03508441	0.030645484	0.051614087	0.06429939	0.030125177	0.019847477	0.05139541	0.042843368	0.05781325	0.03419801	0.03782087	0.03345123	0.032449737	0.056022942	0.039770324	0.11557778	0.026657522	0.028265268	0.037643667	0.027561903	0.037408046	0.040493183	0.038029473	0.040410645	0.045988955	0.03697127	0.046732917	0.036647122	0.037408046	0.050017405	0.05204468	0.0231567	0.026210766	0.04398229	0.031831447	0.035540856	0.023544967
109500	RQQCQNMLDCBRKV-UHFFFAOYSA-N	CCN(CC)C1=CC=C(C=C1)C=CC2=CCN(C=C2)CCCCS(=O)(=O)O	0.048456706	0.052157253	0.060167093	0.032505054	0.0260433	0.041704085	0.04799969	0.048688184	0.048141193	0.060093723	0.06310284	0.036870815	0.046141323	0.052945305	0.030636802	0.025267417	0.049220633	0.04298915	0.06870197	0.08243885	0.04244799	0.028101683	0.06844879	0.05888644	0.07614694	0.04775182	0.052259702	0.046771824	0.045139678	0.073539615	0.05453047	0.11922739	0.037414208	0.03975568	0.052090842	0.03857089	0.052085362	0.056354333	0.05235542	0.056044888	0.062932484	0.050681073	0.06270736	0.05018573	0.052085362	0.06605871	0.07025085	0.032621197	0.036447637	0.059512876	0.044260025	0.04914582	0.033115838
109501	RQSRGIHGXGPLDI-UHFFFAOYSA-N	CCCN(CC)C(=O)C1=CC=C(O1)S(=O)(=O)O	0.057179213	0.06156665	0.07070669	0.038451526	0.030765116	0.049341608	0.056678377	0.05717992	0.05663541	0.07006524	0.07348798	0.0433624	0.05418268	0.06216555	0.03626386	0.029937714	0.05776658	0.050538026	0.07988665	0.093955256	0.05008205	0.03324925	0.07953677	0.06871994	0.08807605	0.05592879	0.061155867	0.05488366	0.052918583	0.08548398	0.06387995	0.120198466	0.04410891	0.046854164	0.061373334	0.045407116	0.061146684	0.06625713	0.061433	0.06603239	0.07372947	0.059464402	0.073061444	0.059016466	0.061146684	0.07684782	0.082145214	0.03843966	0.04289936	0.06937826	0.051966637	0.05794887	0.03923123
109502	RQTMGEJECOTTDG-UHFFFAOYSA-N	CC(C)(C)C(=O)NC1=C(C=CC=C1F)OC2=CC=C(C=C2)C(C)(C)S(=O)(=O)O	0.032357335	0.034811333	0.04040185	0.02146997	0.017200656	0.027616382	0.032051004	0.03252469	0.03193565	0.0405183	0.042660523	0.024452712	0.030637156	0.03511574	0.020300057	0.016703669	0.032793887	0.028432816	0.046656143	0.05777183	0.028096754	0.018599179	0.046364535	0.03943836	0.052257966	0.03185001	0.035019092	0.031205485	0.030116532	0.05005458	0.036400575	0.106555864	0.024601053	0.026196057	0.03466774	0.025347833	0.03462524	0.03747272	0.034868132	0.037511062	0.042154264	0.033534553	0.042277046	0.03343328	0.03462524	0.044903763	0.047883302	0.02150906	0.024102228	0.039899394	0.029282201	0.032670714	0.021839298
109503	HSADUQSMPSDGGP-UHFFFAOYSA-O	CC[N+]1=C(SC2=C1C3=CC=CC=C3C=C2)C=C4N(C5=C(S4)C=CC(=C5)OC)CCCS(=O)(=O)O	0.0344158	0.037241083	0.042867057	0.022795325	0.018188093	0.0294814	0.034045003	0.03446429	0.034101468	0.04343667	0.04582228	0.025888372	0.032521132	0.03778771	0.021494059	0.017615333	0.034805004	0.030372683	0.050958317	0.063414395	0.029742604	0.019684538	0.05045075	0.04239568	0.056795098	0.03377103	0.037248533	0.033083506	0.03193783	0.05499369	0.039047662	0.11677401	0.026418561	0.027964512	0.03708223	0.027234267	0.03704136	0.040151283	0.037419293	0.03992294	0.0453192	0.036347847	0.045750894	0.03595293	0.03704136	0.049185358	0.051415425	0.022952767	0.025673961	0.04312363	0.031292103	0.03496737	0.023228087
109504	RQVZKORTLYGORT-UHFFFAOYSA-N	CC(C(=O)C1=CC=CC=C1)N2C=C(C(NC2=O)S(=O)(=O)O)Cl	0.051817067	0.055857558	0.06420113	0.03482315	0.027945692	0.04482416	0.051338963	0.052033357	0.051475417	0.06382049	0.06692487	0.03944232	0.04933455	0.056579493	0.032802776	0.0270167	0.052574147	0.04605447	0.072857894	0.08626738	0.045281317	0.030139063	0.072754934	0.06272324	0.0807144	0.050898165	0.055601202	0.049854435	0.04805988	0.0779723	0.05816583	0.11854497	0.04017564	0.04252716	0.055594914	0.041378863	0.05567921	0.05994609	0.055856384	0.059768654	0.06696658	0.054247163	0.0666461	0.05350418	0.05567921	0.0699263	0.07478309	0.03501114	0.039039798	0.06348932	0.04727346	0.052467316	0.035433553
109505	RQWMTNZGUIFXTR-QMMMGPOBSA-N	CC(C)CC(C(=S)N)NC(=O)OC(C)(C)C	0.056014024	0.06028988	0.069301516	0.037732072	0.030323928	0.048445024	0.055580407	0.05607288	0.055451572	0.0684706	0.0717253	0.04252009	0.053158443	0.060706735	0.03563439	0.029399317	0.056618135	0.04955712	0.07733867	0.090385675	0.04915304	0.03271378	0.07694719	0.06707823	0.08502964	0.054788075	0.05977105	0.053826164	0.051792808	0.082473636	0.06221326	0.11054345	0.04325044	0.045914356	0.059999846	0.044478837	0.059979796	0.064740926	0.059905298	0.064668246	0.071765974	0.057857335	0.07107096	0.05743776	0.059979796	0.073935434	0.08014458	0.037761223	0.041989323	0.06755191	0.050833583	0.05661597	0.038372062
109506	RQYLXLIUPRLQLV-UHFFFAOYSA-N	CCC(CN1C2=CC=CC=C2C(=C1C3=CC=CC=C3)S(=O)(=O)O)OC(=O)C	0.045237087	0.04874392	0.056168854	0.030325953	0.024296558	0.03901167	0.044832785	0.045475043	0.044942588	0.0559496	0.05871705	0.034433536	0.043078087	0.049459614	0.028531801	0.023504052	0.045939036	0.040180326	0.06419021	0.07677592	0.039474826	0.026216313	0.0640849	0.05493786	0.07123775	0.044517856	0.04869044	0.043573298	0.042021453	0.06869526	0.050951976	0.11917522	0.035010286	0.03709308	0.0485634	0.036092993	0.048647527	0.05237782	0.048862167	0.05218495	0.058638513	0.04745049	0.058553923	0.046809882	0.048647527	0.06159352	0.06568378	0.030512268	0.0340812	0.055774264	0.04131548	0.045814093	0.030840684
109507	RQZUEYSQKYOJAG-UHFFFAOYSA-N	C1CCN2CC=C(CCC2C1)C3=CSC4=CC=CC(=C43)S	0.04009805	0.043441404	0.04980377	0.026620427	0.021149123	0.034519564	0.039645515	0.04006076	0.039854795	0.050762843	0.053668775	0.030133802	0.037879806	0.04427611	0.024990018	0.020492775	0.040492408	0.03546623	0.05994145	0.07529018	0.034717083	0.022916991	0.05972641	0.049670376	0.06710466	0.039302275	0.04343056	0.03853825	0.03727059	0.06564871	0.045879394	0.12844904	0.03093243	0.032692388	0.043399867	0.031912576	0.04339253	0.046921104	0.04381767	0.046609882	0.05313567	0.042851776	0.054136552	0.04235641	0.04339253	0.058490735	0.060577087	0.026790757	0.03004666	0.05073301	0.03666488	0.040954977	0.02715511
109508	RRFKBIFLPAQKTO-INHVJJQHSA-N	CC(C(=O)NC1(CN(C1=O)S(=O)(=O)O)OC)NC(=O)OCC2=CC=CC=C2	0.05015262	0.053999793	0.06217721	0.03362923	0.027060175	0.0431877	0.049730096	0.050396286	0.04965322	0.061696857	0.06465693	0.03814458	0.04776702	0.054484963	0.03180612	0.026196238	0.050911445	0.04447665	0.07009419	0.082974076	0.043810703	0.029176513	0.06991495	0.060510945	0.07760147	0.049249858	0.053776015	0.04826999	0.046490513	0.074757196	0.055998504	0.11500816	0.038722415	0.04106974	0.053632587	0.039845765	0.053711396	0.057891894	0.053849883	0.05776595	0.06456272	0.05201934	0.06406786	0.05149893	0.053711396	0.067013785	0.07212297	0.033819526	0.03761153	0.061051708	0.045566868	0.050604124	0.034214593
109509	VFDGVAVTNUSTFV-UHFFFAOYSA-O	CC1=[N+](C2=C(C1(C)C)C3=C(C=C2)C(=CC=C3)S(=O)(=O)O)CN4C(=O)C5=CC=CC=C5C4=O	0.035410203	0.03828742	0.044126894	0.023406703	0.018691558	0.03026696	0.035045333	0.03542875	0.034995697	0.04478075	0.047279242	0.026599398	0.03338874	0.038739458	0.022085963	0.018095717	0.035761945	0.031161766	0.052486915	0.0658173	0.030519884	0.020240594	0.051879518	0.04349097	0.058571607	0.034663133	0.03830544	0.03397474	0.03282257	0.056575716	0.040080417	0.12437967	0.027063567	0.028672447	0.038087614	0.027897049	0.037981585	0.04123339	0.03839776	0.041097116	0.046641327	0.037229467	0.046995815	0.036933534	0.037981585	0.050699264	0.05300487	0.023549516	0.02636157	0.04426857	0.03208032	0.03589671	0.02381965
109510	RRZLEBPRVAWUCT-UHFFFAOYSA-O	CCOC(=O)CN(C1=CC=C(C=C1)S(=O)(=O)NCCCCN2C3=C(C=CC(=C3)Cl)SC2=CC4=[N+](C5=C(S4)C=CC(=C5)Cl)CCCS(=O)(=O)O)C(C)C(=O)OCC	0.035635095	0.038509067	0.044334807	0.023546312	0.018854283	0.03024443	0.035313927	0.03553482	0.034976307	0.04404966	0.046273656	0.026764682	0.033601284	0.038589504	0.022383511	0.01839349	0.035958853	0.031278737	0.050874244	0.060943983	0.030790454	0.020413961	0.050348043	0.043003846	0.056366406	0.0348233	0.038264655	0.03412503	0.032883964	0.05419035	0.03985312	0.09827418	0.027237227	0.028911674	0.038010396	0.028006801	0.037847362	0.04117652	0.0382741	0.040965695	0.04609459	0.036998656	0.045624595	0.03667836	0.037847362	0.04831954	0.051504634	0.023670325	0.026339686	0.043447975	0.03204954	0.035883587	0.024105182
109511	RRZWEKHXRJYDRV-UHFFFAOYSA-N	CCCCCCCCCCCCCCCCCCOCCS	0.059619594	0.06382014	0.07360069	0.040170774	0.03204678	0.051103592	0.05908231	0.059277184	0.059050985	0.073174	0.07674777	0.045123667	0.056191675	0.06462948	0.037947465	0.031482074	0.059997074	0.052324146	0.08307334	0.09737684	0.052562617	0.034693442	0.08222085	0.071441755	0.090915725	0.058510043	0.06428665	0.057515193	0.055733394	0.08850896	0.066668965	0.110402346	0.045527473	0.04881483	0.064278945	0.046908323	0.06338123	0.069538295	0.06417749	0.06921549	0.07715294	0.061598063	0.07607851	0.061801415	0.06338123	0.07954079	0.08466605	0.03975561	0.044664472	0.07176915	0.054204613	0.06075243	0.04115956
109512	RSEDQRKHUFQNCA-UHFFFAOYSA-N	CN(C)S(=O)(=O)C1=CC2=C(C=C1)NC(=O)C2=CC3=CNC4=CC=CC=C43	0.036492046	0.039332453	0.045436207	0.024291832	0.019274857	0.031272594	0.03609689	0.036497943	0.036236882	0.046082746	0.048625376	0.027531305	0.034473006	0.04008453	0.022762725	0.018755043	0.036867313	0.032147992	0.053917367	0.06759649	0.03174977	0.020898154	0.053549074	0.044911973	0.06024565	0.035884567	0.03957398	0.035116825	0.03397979	0.058444075	0.041560974	0.1197382	0.027934846	0.029702106	0.039435603	0.028849656	0.039263375	0.042619374	0.039764553	0.04242869	0.048157476	0.03856302	0.048732318	0.03823229	0.039263375	0.0523727	0.054638006	0.024273897	0.027396092	0.045783363	0.033285823	0.03720628	0.0247771
109513	RSGGPHIFJSFEOO-VEDVMXKPSA-N	CC(=C(C(=O)OC)N1C(C(C1=O)Cl)CC=C)C	0.05878965	0.0630984	0.07261077	0.039703302	0.03166326	0.05076447	0.058234107	0.058657266	0.05836103	0.07189137	0.07539395	0.044655122	0.055590708	0.063952066	0.037306964	0.030858308	0.0592852	0.051903915	0.08179278	0.09568547	0.05159397	0.03424233	0.08153122	0.07053095	0.09003983	0.057596784	0.06308601	0.056539457	0.054631323	0.08748821	0.065808095	0.11369984	0.04531238	0.0482042	0.06325447	0.046710677	0.062803484	0.06812071	0.0632735	0.06794407	0.07579809	0.061218005	0.07516365	0.060858447	0.062803484	0.07842274	0.08395117	0.03952711	0.044345163	0.071411446	0.0535712	0.05975733	0.04048677
109514	RSPRAYLTEFJFOD-UHFFFAOYSA-N	CC(COC)(S(=O)(=O)O)Cl	0.061101157	0.065794915	0.07530706	0.04127852	0.032873433	0.05304735	0.06052625	0.060713302	0.06073873	0.074416675	0.078020126	0.046295322	0.0577088	0.06660199	0.0388452	0.03205257	0.0613891	0.05404672	0.08495157	0.09875803	0.053631634	0.035576336	0.08435433	0.07312095	0.09294081	0.059490062	0.065045096	0.058529604	0.056382596	0.09091176	0.068203285	0.11494154	0.047376584	0.050251197	0.06579785	0.048794102	0.065390244	0.070773385	0.065687016	0.070525035	0.07859995	0.06392207	0.07809563	0.06331265	0.065390244	0.08155802	0.087207004	0.04115305	0.04598495	0.07400505	0.055649806	0.06218201	0.042204097
109515	RSXMVQLGRPKLLO-UHFFFAOYSA-N	C1=CC=C2C(=C1)C=CC(=C2S(=O)(=O)OCCS(=O)(=O)O)S(=O)(=O)O	0.038450573	0.04145862	0.04787467	0.02556996	0.020534523	0.03290408	0.038103797	0.03859516	0.037939664	0.04763215	0.050030462	0.029034767	0.036445078	0.041672893	0.024212345	0.0199142	0.038953044	0.033863068	0.054413654	0.06561226	0.033466455	0.022185778	0.054109044	0.046534143	0.06056009	0.037688553	0.041307524	0.036964923	0.035611436	0.058199428	0.04297787	0.109413125	0.029364059	0.031236744	0.041124295	0.030210892	0.041168056	0.044467892	0.04124121	0.044495128	0.049774095	0.03971632	0.049531348	0.039443355	0.041168056	0.052281607	0.0561751	0.02565622	0.028607005	0.046958573	0.034764603	0.03874787	0.0260077
109516	RSYIWFJJPUTUTJ-UHFFFAOYSA-N	CC1=C2C=CC(=C1NC(=O)NC3=C4C=CC(=C3C)N(S4(=O)=O)C5=C(C6=C(C=C5)C(=CC=C6)O)S(=O)(=O)O)S(=O)(=O)N2C7=C(C8=C(C=C7)C(=CC=C8)O)S(=O)(=O)O	0.023545593	0.025627917	0.029791474	0.015149057	0.012024982	0.019678665	0.023291616	0.023504522	0.023128312	0.030611288	0.032382365	0.017288892	0.021961255	0.025781143	0.014354097	0.011745076	0.023743417	0.02039595	0.03618992	0.045923375	0.020067124	0.013081399	0.035288274	0.029367303	0.040679872	0.023093974	0.025758673	0.02265877	0.021826014	0.038662456	0.026824098	0.1036101	0.017619032	0.018754043	0.025379514	0.018121593	0.025131602	0.02793726	0.025656909	0.027688589	0.031679206	0.024574162	0.031509314	0.024631307	0.025131602	0.034553297	0.036212772	0.015212375	0.01707014	0.02956621	0.021061968	0.023880456	0.015542438
109517	RSZYYAZWACJFHC-UHFFFAOYSA-N	CC1(CCC(CC1)COC2=C(C=CC(=C2)C=CC(=O)OCC=C)O)C(=O)OCC=C	0.046259027	0.049676884	0.05747466	0.03102102	0.024895132	0.039754093	0.045841463	0.046540406	0.04588616	0.05757133	0.06050698	0.035206497	0.0439969	0.05044769	0.02923743	0.024114963	0.046978638	0.040947087	0.065667786	0.07979177	0.0404423	0.026830291	0.06576355	0.056375016	0.0733817	0.04565398	0.050014924	0.044701733	0.04319682	0.07041508	0.052119743	0.11136627	0.035580467	0.037845287	0.0497194	0.036686584	0.049783513	0.053669263	0.049959827	0.05356226	0.06005474	0.0482153	0.06016469	0.047858626	0.049783513	0.06308176	0.06756164	0.031121084	0.034801673	0.05708891	0.042224072	0.04688815	0.03152762
109518	RTFRXBPQDXLUGG-UHFFFAOYSA-N	CCCCCCC=CCC=CCS	0.061971344	0.06622627	0.07668227	0.042113297	0.03332171	0.05347859	0.061408363	0.0618216	0.061905883	0.07666222	0.08050305	0.047148783	0.05864846	0.067737296	0.039493423	0.032923214	0.06259469	0.054634523	0.08681331	0.10201832	0.05540172	0.036133267	0.08612283	0.0749029	0.09490277	0.06116693	0.0671663	0.060170125	0.05823929	0.093021065	0.06980073	0.10952328	0.04758085	0.05117626	0.067524925	0.049092907	0.066566035	0.07315312	0.06727271	0.07264349	0.08089566	0.06471996	0.08013102	0.06484979	0.066566035	0.08385272	0.088866815	0.041414358	0.046820864	0.075220905	0.056951176	0.06378873	0.04325243
109519	RTHLXYFRZGLGOJ-UHFFFAOYSA-N	CCCCC=CCCS	0.066118374	0.07082913	0.081440344	0.045010183	0.035665255	0.057417464	0.06548582	0.065693036	0.066007	0.08082794	0.08481534	0.05033325	0.062485714	0.072243005	0.04217945	0.03507236	0.0665007	0.058477987	0.0919156	0.10694899	0.058746435	0.038647316	0.0911783	0.07929542	0.100240074	0.064773485	0.07091279	0.06374938	0.061589442	0.098285004	0.07417371	0.11276108	0.05116303	0.054665357	0.07171394	0.05276985	0.07089361	0.07727544	0.0714445	0.07684653	0.0854614	0.06924638	0.08485186	0.06895627	0.07089361	0.088512264	0.09404205	0.044483326	0.05008334	0.080009565	0.06062106	0.06781418	0.046152316
109520	RTKRUOJFWVUSQG-UHFFFAOYSA-N	CCC(CC(C)S(=O)(=O)O)CS	0.066470034	0.07147761	0.08170213	0.045154154	0.036073215	0.057859946	0.065917	0.06611541	0.066056155	0.08076806	0.08458646	0.05054128	0.06285873	0.07222247	0.042506672	0.035129897	0.06681149	0.058885835	0.09169653	0.106215894	0.05846707	0.038982593	0.09103465	0.079306975	0.10014745	0.06473245	0.0706736	0.063711025	0.061369218	0.097840704	0.07396591	0.11404134	0.05164253	0.05481105	0.07149035	0.053143304	0.07109469	0.07679306	0.07123331	0.07662007	0.08503707	0.06922129	0.08440808	0.068695866	0.07109469	0.087897256	0.09434844	0.04497929	0.050165363	0.08006883	0.060549825	0.067573525	0.046054825
109521	RTKWGVAIURAIOU-UHFFFAOYSA-O	C1=CC=C2C(=C1)C=C3C=CC=CC3=[N+]2S(=O)(=O)NCCCS(=O)(=O)O	0.038095377	0.041142814	0.047454104	0.025391381	0.020322317	0.03271727	0.03775052	0.038274594	0.03777081	0.047417432	0.049836177	0.028826604	0.03620795	0.04160538	0.02395067	0.019700203	0.03866654	0.033728957	0.05454368	0.06590255	0.03323596	0.02196062	0.054202564	0.04642008	0.060467333	0.037466012	0.041033603	0.036713652	0.035375528	0.058396928	0.04286048	0.114155985	0.029314924	0.031122949	0.0409062	0.030185783	0.040953558	0.04428751	0.04111592	0.044064406	0.04957952	0.039830007	0.049490802	0.039392583	0.040953558	0.052499868	0.055781852	0.025526538	0.02848415	0.046925314	0.03466854	0.038567055	0.0258685
109522	RTKZOTCOGVWWIB-UHFFFAOYSA-N	CC1=C(C=CC(=C1)C(=O)NC2=C3C=CC(=CC3=C(C=C2)O)S(=O)(=O)O)NC(=O)NC4=C(C=C(C=C4)C(=O)NC5=C6C=CC(=CC6=C(C=C5)O)S(=O)(=O)O)C	0.021740502	0.023457333	0.027507674	0.014141935	0.011186137	0.018116029	0.021514725	0.021700205	0.021360716	0.027930032	0.029519822	0.016121807	0.020325145	0.023654932	0.013339957	0.01102376	0.02192251	0.018806413	0.032626893	0.041275613	0.018750567	0.01216994	0.03192134	0.026858468	0.036789842	0.021392554	0.02380984	0.0209519	0.020261131	0.034627724	0.024656948	0.088401325	0.016150843	0.017363757	0.023434645	0.016643478	0.02308104	0.025616478	0.0236156	0.025517026	0.028995598	0.022459704	0.028705556	0.02260181	0.02308104	0.03091777	0.03281775	0.014017674	0.015888905	0.027000692	0.019528273	0.022069938	0.014519419
109523	RTWSWROWTAQIBW-UHFFFAOYSA-N	CCC1=C(C2=CC=CC=C2N1)S(=O)(=O)O	0.05300377	0.05709218	0.06569686	0.035705745	0.028507302	0.045877505	0.0525155	0.053118497	0.05276372	0.065207385	0.06844124	0.04031807	0.05032726	0.05795286	0.0335235	0.027659759	0.05362746	0.0470232	0.07466012	0.08820735	0.046438266	0.030793423	0.074524775	0.06410018	0.08260518	0.05199299	0.05690662	0.050988864	0.049194146	0.08009264	0.059612334	0.11737396	0.041022606	0.043496452	0.05709526	0.04230339	0.05695948	0.06148119	0.057256777	0.06135298	0.06868838	0.055583306	0.06846325	0.05493887	0.05695948	0.071915135	0.07670844	0.035733037	0.040028322	0.06506473	0.048444577	0.053906046	0.0363551
109524	RUDNULOWMIJUJD-HNNXBMFYSA-N	C1CN(C(=O)C1NS(=O)(=O)C2=CC3=C(S2)N=C(C=C3)Cl)CC4=CC(=CC=C4)C#N	0.03371588	0.036408823	0.042006154	0.022391967	0.017783519	0.028897157	0.03335658	0.033740126	0.033463556	0.042638797	0.0449938	0.025419902	0.031883057	0.037074044	0.021032019	0.01729102	0.03409703	0.029778045	0.050061166	0.0626784	0.029260632	0.019281864	0.049702164	0.041549228	0.055963885	0.033127733	0.036522597	0.032423507	0.0313512	0.05431034	0.038413297	0.11747787	0.025881266	0.02744098	0.03642645	0.026702538	0.03629739	0.039334763	0.036779873	0.039162017	0.044586614	0.03574599	0.045097224	0.035371333	0.03629739	0.048541237	0.05053442	0.02244285	0.025238346	0.042376943	0.030743593	0.034367427	0.022855556
109525	RUEKDTVNHNKYMU-UHFFFAOYSA-N	CCOC(=O)CCCCCCN(CC=C)S(=O)(=O)C	0.059214003	0.06353923	0.07322016	0.039917294	0.031843685	0.0509681	0.05868914	0.059116863	0.05871121	0.07284124	0.076426834	0.044897497	0.056082983	0.06437515	0.037626255	0.0311932	0.05980158	0.052214615	0.08266028	0.0972034	0.052298248	0.034436703	0.08209151	0.07128115	0.09074942	0.058104806	0.06366399	0.057097215	0.055137374	0.08846553	0.06623808	0.11764701	0.045474943	0.048611876	0.063835464	0.046844285	0.063346215	0.069096155	0.063800305	0.068711616	0.07671179	0.061444856	0.0757977	0.061311424	0.063346215	0.079498924	0.08492281	0.03965261	0.04438398	0.07164296	0.05391876	0.060274936	0.04085697
109526	RUFQAOMRCUGUBI-UHFFFAOYSA-N	CC=CC(=O)NCCCS(=O)(=O)O	0.062333692	0.06697956	0.07694419	0.042227857	0.033654455	0.05397095	0.061788052	0.062136788	0.061997823	0.07610337	0.07977946	0.047363847	0.059057884	0.0678471	0.039726336	0.032904677	0.06281986	0.05513649	0.08628052	0.100377366	0.055064667	0.036398135	0.08562678	0.07464005	0.09429572	0.060967147	0.06658562	0.059973508	0.057745896	0.09199417	0.06954275	0.111393735	0.04822922	0.051365864	0.06718339	0.049632654	0.06681244	0.072430104	0.06703828	0.07213999	0.08021116	0.06489599	0.0793931	0.064495884	0.06681244	0.08274553	0.08880154	0.041965675	0.046903007	0.07525649	0.056863688	0.06347307	0.043158986
109527	QXQVGAGCWIMKAJ-UHFFFAOYSA-O	C1=CC=C(C=C1)C2=CC3=C(C=C2)OC(=CC4=[N+](C5=C(S4)C=CC(=C5)Cl)CCCS(=O)(=O)O)N3CCCS(=O)(=O)O	0.0319425	0.03456991	0.03986288	0.021119917	0.016855648	0.027217831	0.031644113	0.03198562	0.031549446	0.04007002	0.042212874	0.024022315	0.03021324	0.03488364	0.019975934	0.016419623	0.032337178	0.028131738	0.046598446	0.057102136	0.027701795	0.018250134	0.04602574	0.039039306	0.051667165	0.03136546	0.03453233	0.03073596	0.02961334	0.049949907	0.03601442	0.109188534	0.024437618	0.025943715	0.034314603	0.025160223	0.034234338	0.03728383	0.034574814	0.037013896	0.041908942	0.033431403	0.041720383	0.033125304	0.034234338	0.044778623	0.047141224	0.021229064	0.023707647	0.039523184	0.028925955	0.032354563	0.02158137
109528	NFEYZSBUGWFHBI-UHFFFAOYSA-O	CCC(=CC1=[N+](C2=C(S1)C=CC(=C2)F)CCCCS(=O)(=O)O)C=C3N(C4=C(O3)C=CC(=C4)C5=CC=CS5)CCCS(=O)(=O)O	0.035062976	0.037818246	0.043674458	0.023257863	0.018615177	0.029874727	0.034745853	0.03513596	0.03459745	0.043674085	0.045922942	0.026432509	0.033189215	0.038130477	0.022027072	0.01813527	0.03552041	0.030851662	0.05028537	0.06074937	0.030464506	0.020135865	0.049854897	0.04261315	0.055769484	0.03444127	0.037856452	0.033758692	0.03253239	0.05355509	0.03935801	0.10199211	0.026808923	0.028504133	0.03755822	0.027604561	0.037474208	0.040780216	0.037805874	0.040528793	0.045643397	0.036450315	0.045298293	0.03617751	0.037474208	0.048054144	0.051064014	0.02335513	0.026058137	0.04305339	0.031718496	0.03543388	0.023748534
109529	RULKZNWJAZHKPN-UHFFFAOYSA-N	C1=CC=C(C=C1)C2=CC=C(C=C2)S(=O)(=O)CC(CS)N	0.04170141	0.04500502	0.051880002	0.027955037	0.022376541	0.036034428	0.041315444	0.04196603	0.041520044	0.051742267	0.054334544	0.03171907	0.039763976	0.045688264	0.026262145	0.02163094	0.04237897	0.037057467	0.05916054	0.0708435	0.036516152	0.024137754	0.059129406	0.05079775	0.06574775	0.04106943	0.044916928	0.040243372	0.03876814	0.063397296	0.04699635	0.110392496	0.032268304	0.03420799	0.044890963	0.03325545	0.045037128	0.048469912	0.04510842	0.04832084	0.05424397	0.04375186	0.054100044	0.043156035	0.045037128	0.056977652	0.060886096	0.028104126	0.03141231	0.05146262	0.038144834	0.04232997	0.0284307
109530	RUMFHNXRIKEZJA-JEWKHLPISA-O	CC=CC=CC1=C[N+](=C(S1)C=C2C(=C(C2=O)C=C3C(C(=CN3C)C=C(C=CC)S(=O)(=O)O)(C)C)O)C	0.039074887	0.041988093	0.049120504	0.025896614	0.020689286	0.033452697	0.038689952	0.039597087	0.03895483	0.05045395	0.0532068	0.029471612	0.037033025	0.04296287	0.024344116	0.020007703	0.039795645	0.03435466	0.057785533	0.07263921	0.033971883	0.022393327	0.05771353	0.04890888	0.06533503	0.038950138	0.043039016	0.038087882	0.0368563	0.061673254	0.044559456	0.10289794	0.02970855	0.031629898	0.042403046	0.030670311	0.042444296	0.0460281	0.04268592	0.046146177	0.052069873	0.04084624	0.052505232	0.04076069	0.042444296	0.055373497	0.05930375	0.025975194	0.029310435	0.049496487	0.03579377	0.03987176	0.026241094
109531	RUMMYJMAULFSGQ-UHFFFAOYSA-N	CS(=O)(=O)C(CCS)CC1=CN=CC=C1	0.055365212	0.05964727	0.06857427	0.037372388	0.029838186	0.048010934	0.05487438	0.055496566	0.055220027	0.06812312	0.071469605	0.04212339	0.05266112	0.060618848	0.03508478	0.028980732	0.056083612	0.04918038	0.07770186	0.0912694	0.04871591	0.03222103	0.077422105	0.06696505	0.08561397	0.05435273	0.05937023	0.053334128	0.05139196	0.08314578	0.06218498	0.11305127	0.04293333	0.04557412	0.059697844	0.04424891	0.059642054	0.06445241	0.059791364	0.06417151	0.07170296	0.058016717	0.07134663	0.05736929	0.059642054	0.07469635	0.079979844	0.037380178	0.04178234	0.067784116	0.05065908	0.0563545	0.038094886
109532	RUQFXRVKJWKQDZ-ZLGIUERISA-N	CC(CC1=C2CC(NC(=O)CCC(=O)CCC(C1=C(C=C2)OC(C)(C)C)C3=CC=CC=C3)C(=O)NC)CS(=O)(=O)O	0.050759435	0.054645676	0.06291205	0.034007963	0.0272387	0.043650024	0.050288133	0.050858058	0.050317615	0.062864676	0.06601226	0.038568784	0.0481757	0.055416644	0.032095138	0.026451249	0.05138997	0.044968233	0.0724048	0.08699909	0.044227995	0.02942488	0.07223659	0.061666124	0.0804835	0.049911372	0.054638755	0.048837982	0.047153454	0.07752774	0.057169974	0.12314548	0.039184146	0.0415651	0.05444472	0.04039412	0.054399945	0.058726758	0.05485841	0.05847605	0.06576598	0.053222526	0.06581612	0.052638132	0.054399945	0.06941836	0.07372567	0.034146857	0.03816519	0.0625731	0.04624477	0.05142994	0.034683727
109533	RUQSJSXCUQHGBH-UHFFFAOYSA-N	C1CNC(N1)NC2=NC3=C(N2)C=C(C=C3)S(=O)(=O)O	0.04950872	0.05330669	0.061314393	0.033189483	0.026509035	0.04268643	0.0490275	0.049562555	0.04908804	0.061086237	0.06415076	0.03754341	0.046925582	0.05401353	0.031237543	0.025721371	0.050072957	0.043790214	0.070289865	0.08400989	0.043174922	0.028656993	0.07022691	0.05997349	0.07808085	0.048526525	0.053189725	0.04754585	0.045910843	0.07568991	0.055753	0.119670525	0.038169708	0.040484343	0.053219907	0.039362986	0.05307456	0.057285983	0.053491462	0.057189893	0.064218216	0.051946115	0.06426797	0.05134335	0.05307456	0.06783142	0.072004795	0.033238173	0.03722531	0.06099546	0.04509497	0.05025325	0.033821616
109534	RUZSGAQFIILVFS-UHFFFAOYSA-N	C1=CC(=NC=C1CNCCCS)Br	0.058555406	0.06298159	0.072423354	0.03959972	0.03152882	0.050767414	0.058008097	0.05852284	0.05848359	0.071954854	0.07552309	0.044586327	0.055584956	0.06422879	0.03710594	0.030701105	0.059187483	0.051971667	0.08230355	0.09631066	0.05159419	0.03405958	0.08199616	0.0707369	0.090531394	0.057433285	0.06287748	0.05637417	0.05445428	0.08815645	0.06597133	0.114865884	0.04541392	0.048256256	0.063281514	0.046852555	0.06294774	0.06820689	0.06344782	0.067870535	0.07597907	0.061585773	0.07562407	0.06099551	0.06294774	0.079199836	0.08427173	0.039497428	0.04435623	0.071732	0.05371809	0.059801083	0.040467452
109535	RVPMHCWKYPXKSO-UHFFFAOYSA-N	CC1=C(C=CC(=C1)C(=O)NC2=C(C=C(C3=CC=CC=C32)S(=O)(=O)O)O)NC(=O)NC4=C(C=C(C=C4)C(=O)NC5=C(C=C(C6=CC=CC=C65)S(=O)(=O)O)O)C	0.02312517	0.024918381	0.029180381	0.015079851	0.011948355	0.019312974	0.022886168	0.023070646	0.022718053	0.029495174	0.031148076	0.017196056	0.021637583	0.025114542	0.014236474	0.011757974	0.023312345	0.020032017	0.034401566	0.043155085	0.019954903	0.012994602	0.03370615	0.028433	0.038686655	0.022736678	0.02526496	0.0222701	0.021540651	0.03650862	0.026185524	0.09012378	0.017232282	0.018503867	0.024893232	0.01775801	0.02454052	0.027134407	0.025073837	0.027053222	0.030678853	0.023891306	0.030378928	0.024027888	0.02454052	0.032592643	0.034618344	0.014965968	0.01695107	0.028638044	0.02077952	0.023450073	0.015479311
109536	RVSWFMILJLYSEP-UHFFFAOYSA-O	CCC(=CC1=[N+](C2=C(O1)C=CC(=C2Cl)Cl)CCCS(=O)(=O)O)C=C3N(C4=CC=CC=C4O3)CCCS(=O)(=O)O	0.040369324	0.04350593	0.05018999	0.02689271	0.021536365	0.034488883	0.04001323	0.0404655	0.039891366	0.050086867	0.05259969	0.030519327	0.03827533	0.043895733	0.02546165	0.020988353	0.040897425	0.03558858	0.057571955	0.06907555	0.03516864	0.02327047	0.05703004	0.048960794	0.06365521	0.039639436	0.043484736	0.038834713	0.03745233	0.061314277	0.0452767	0.11134501	0.030955289	0.032911062	0.04323209	0.0318638	0.043131027	0.046891797	0.043513156	0.0466286	0.0523942	0.041975405	0.052011333	0.041706443	0.043131027	0.05507941	0.05852915	0.026971355	0.030100226	0.04939915	0.03657739	0.040804274	0.027453119
109537	RVZCTSCZCDGAEE-UHFFFAOYSA-N	C1=CC=C(C(=C1)CCl)S(=O)C2=CC=CC=C2CCl	0.039982677	0.043128528	0.04970488	0.02667987	0.021207398	0.034490436	0.039512835	0.04004068	0.039818577	0.050091326	0.052789576	0.030219829	0.037842117	0.044001702	0.02495741	0.020500887	0.040417086	0.035329133	0.05850289	0.07158423	0.034741502	0.022938583	0.05833471	0.049125466	0.06516024	0.039283074	0.04330473	0.038464047	0.037289035	0.0633646	0.045536153	0.11608104	0.03077056	0.03261407	0.043230556	0.031783547	0.043124855	0.046535317	0.043562226	0.046470128	0.05262643	0.04236744	0.05336394	0.04192821	0.043124855	0.056748845	0.059453428	0.026762456	0.030146977	0.05027152	0.036602344	0.040796235	0.027133863
109538	RWOOOCMIOTXXOM-UHFFFAOYSA-N	CC1=C2C(=C(C=C1)N(S2(=O)=O)C3=C4C=C(C=CC4=CC(=C3)S(=O)(=O)O)O)NC(=O)NC5=C6C=CC(=C5S(=O)(=O)N6C7=C8C=C(C=CC8=CC(=C7)S(=O)(=O)O)O)C	0.022623124	0.02467018	0.02870104	0.01449992	0.011467161	0.018860277	0.022366935	0.022555826	0.022243159	0.029691646	0.031458277	0.01654796	0.021055212	0.024860024	0.013725022	0.011229017	0.0228022	0.019556208	0.035346664	0.045128733	0.019272264	0.012497973	0.034328487	0.028438684	0.039766386	0.02219559	0.024834529	0.021788046	0.02099609	0.03777664	0.02587842	0.10366265	0.016877806	0.017992392	0.024465853	0.017373133	0.024179641	0.026958888	0.024757378	0.026706854	0.030661339	0.02370856	0.030605147	0.023769872	0.024179641	0.033756703	0.0352126	0.014541687	0.0163717	0.028602803	0.020254329	0.023020234	0.014907326
109539	RWOSTTRZGHNFAN-UHFFFAOYSA-N	CC1=C2C=CC(=C1NC(=O)NC3=C4C=CC(=C3C)N(S4(=O)=O)C5=CC=CC6=C5C=C(C=C6S(=O)(=O)O)O)S(=O)(=O)N2C7=CC=CC8=C7C=C(C=C8S(=O)(=O)O)O	0.02348248	0.02557367	0.029713774	0.015105136	0.011988052	0.019631092	0.023228217	0.02342664	0.023072371	0.03055029	0.03231862	0.017237201	0.021899668	0.02573669	0.014316353	0.011708027	0.023668598	0.02034181	0.036187273	0.045909237	0.020011151	0.013043178	0.035236042	0.029316172	0.040665455	0.023017664	0.025682088	0.022596175	0.021761656	0.0386436	0.026749376	0.10362846	0.017582133	0.018709313	0.025319513	0.018086556	0.025066447	0.027837899	0.025593799	0.027593484	0.03157887	0.024532976	0.03145791	0.024574459	0.025066447	0.034532167	0.036168344	0.015174186	0.017031064	0.029518858	0.02101375	0.02382369	0.015501005
109540	RWRHPXNCZGMQOH-UHFFFAOYSA-N	C1=CC=C(C(=C1)C2=CC=C(C=C2)[N+](=O)[O-])S(=O)(=O)C3=CC=CC=C3C4=CC=C(C=C4)[N+](=O)[O-]	0.021059668	0.023061289	0.026618997	0.013636512	0.010772927	0.01779203	0.020798463	0.021013802	0.020813126	0.027908098	0.029688671	0.015514624	0.019693643	0.023343612	0.012848549	0.010501113	0.021239664	0.018358117	0.03368322	0.04407483	0.018049171	0.011719516	0.032677643	0.026747137	0.037877783	0.020675715	0.023061268	0.020310778	0.019542012	0.036566623	0.024172392	0.112620056	0.015885752	0.01687681	0.022941032	0.016360378	0.02281023	0.025245816	0.023190927	0.024972394	0.028842855	0.022391114	0.029156392	0.022282016	0.02281023	0.03269244	0.03359133	0.013686153	0.015370077	0.0269831	0.019020958	0.02157804	0.013974071
109541	RWTWAHXULUKAQU-UHFFFAOYSA-N	CC1=C(C2=C(C=C1)C=C(C=C2)S(=O)OCCNC)S(=O)(=O)O	0.04567207	0.049203634	0.0566537	0.030538712	0.024447937	0.039339017	0.045212917	0.04580178	0.045302153	0.05648132	0.05930672	0.034624793	0.043358885	0.049854916	0.028745431	0.023648176	0.04625642	0.04042993	0.06480284	0.077541485	0.039782874	0.026403198	0.064655066	0.055334706	0.07201852	0.044820137	0.049103733	0.043902438	0.042375978	0.06949638	0.051350534	0.117732264	0.035205726	0.03732207	0.049021266	0.03630221	0.049007352	0.052817386	0.049301494	0.052767146	0.05923196	0.047791578	0.05920322	0.04724134	0.049007352	0.06236145	0.066516064	0.03068904	0.034325827	0.056238465	0.04159086	0.0462553	0.031067098
109542	RWTXMYCWRQIZPD-UHFFFAOYSA-N	CC1=C2C=CC(=C1NC(=O)NC3=C4C=CC(=C3C)N(S4(=O)=O)C5=CC=CC6=C(C=CC(=C65)O)S(=O)(=O)O)S(=O)(=O)N2C7=CC=CC8=C(C=CC(=C87)O)S(=O)(=O)O	0.023964643	0.026095375	0.03030262	0.015422056	0.012243507	0.02005401	0.02370197	0.023911009	0.023548635	0.031128298	0.03292399	0.017596187	0.02235596	0.026262771	0.014607057	0.011942629	0.024155598	0.02077355	0.036814176	0.04664427	0.020421464	0.013316909	0.03589397	0.029897591	0.041333664	0.02349081	0.026209543	0.023057804	0.02220963	0.039376106	0.027306665	0.10499035	0.017958201	0.01909936	0.025839183	0.018474517	0.025596347	0.028412566	0.026117092	0.028164363	0.032219626	0.025045518	0.032075446	0.02507149	0.025596347	0.03517256	0.03684413	0.0155006	0.017387414	0.030111458	0.021450214	0.024309201	0.015814612
109543	RWYCRODLMZDPMI-UHFFFAOYSA-N	CC1=CC=C(C=C1)S(=O)(=O)OCC#CC2=CC=C(C=C2)Cl	0.035642017	0.0384584	0.044379555	0.023753535	0.018936606	0.03064813	0.035286337	0.03574059	0.035426907	0.04448291	0.046812188	0.0269939	0.033805	0.039094187	0.022312704	0.018352026	0.036105264	0.031543605	0.051697455	0.06323358	0.031036213	0.020478433	0.05150088	0.04356679	0.057623804	0.035065312	0.0385103	0.034316283	0.033147328	0.055742376	0.040348355	0.114986576	0.02744475	0.029093022	0.038386904	0.028306505	0.03834263	0.041416086	0.038683392	0.041288607	0.046674795	0.037585497	0.046943568	0.037137844	0.03834263	0.049942892	0.0526732	0.023854896	0.026776483	0.044392068	0.032542653	0.036209226	0.024197873
109544	RXCAPXOOKIWVSL-UHFFFAOYSA-N	CC.CCS.CC(CCCN1CCCCC1)S.C1CCN(CC1)CCOCO.C1CCN(C1)CCOCCSCCN2CCCC2.C1=CC=C2C(=C1)C=CC=C2NC(=O)CSCCN	0.04649674	0.050310623	0.05744887	0.030547222	0.024320137	0.039570082	0.045963485	0.045928188	0.04566318	0.057692252	0.060723864	0.034595273	0.04330771	0.05070562	0.028979516	0.023677707	0.04644826	0.04066295	0.06789788	0.08205642	0.039688334	0.026470184	0.06715168	0.056569964	0.07531498	0.045069553	0.049808692	0.04414991	0.04275944	0.07320873	0.05236606	0.1175125	0.035531484	0.03747886	0.049707986	0.036559016	0.049300946	0.053384263	0.05021324	0.05341984	0.06048401	0.048934143	0.061008286	0.0484081	0.049300946	0.06496781	0.068176046	0.030770576	0.03439874	0.057519726	0.041816656	0.04701539	0.031314712
109545	RXCKJVJNTWOSGG-UHFFFAOYSA-N	CCCC1=C(N=C(C=C1)CCC)C(CCN2C3=CC=CC=C3SC4=CC=CC=C42)S(=O)(=O)O	0.039854866	0.042990938	0.049564816	0.026605165	0.021265566	0.034272864	0.039485697	0.04000271	0.039587162	0.049711447	0.052262902	0.030222988	0.03785322	0.04367678	0.025033975	0.020602092	0.040428326	0.035325505	0.05765587	0.06998091	0.034676667	0.02296871	0.057419617	0.048759025	0.064069316	0.039235067	0.043046862	0.038398612	0.037074514	0.061942644	0.045094788	0.116124	0.030762624	0.032589544	0.042911444	0.031722426	0.042902008	0.046279922	0.04324694	0.04608009	0.05206337	0.042028874	0.052366357	0.04145523	0.042902008	0.055340923	0.058490414	0.0267572	0.029937034	0.049562547	0.036376253	0.04048643	0.027100628
109546	RLFFZAQYPFVSEI-UHFFFAOYSA-O	CCC(=CC1=[N+](C2=CC3=CC=CC=C3C=C2O1)CC(C)S(=O)(=O)O)C=C4N(C5=CC6=CC=CC=C6C=C5O4)CC(C)S(=O)(=O)O	0.033305444	0.035999484	0.041551746	0.022047605	0.017655041	0.028414259	0.03300343	0.03339492	0.032914154	0.04163628	0.04379566	0.025086243	0.031527333	0.036349017	0.020879328	0.017132983	0.033749055	0.029371133	0.048196778	0.0586282	0.028817302	0.019091293	0.04781279	0.040683277	0.0536798	0.032711685	0.035964593	0.032048877	0.030892659	0.051414795	0.037486218	0.10380219	0.025532985	0.02705748	0.03570446	0.026309516	0.035721917	0.038621854	0.035974152	0.038505573	0.04343656	0.034802865	0.04336943	0.034457337	0.035721917	0.04604253	0.04893731	0.022227826	0.024773024	0.041244704	0.030172676	0.033676796	0.022477766
109547	RXJZAAOUUGNBCT-UHFFFAOYSA-N	CC(=O)C(CNC1=CC=CC2=C1C=CC=C2S(=O)(=O)O)N	0.048345286	0.052070905	0.059988856	0.032506455	0.026103128	0.041800745	0.047920845	0.048663847	0.048023555	0.059591252	0.062484305	0.036840577	0.04609878	0.05268296	0.03059491	0.02520512	0.049101047	0.042952098	0.06768823	0.080170825	0.042300902	0.028144319	0.06763549	0.058474816	0.075072564	0.047545303	0.05189375	0.046593286	0.044862095	0.07224804	0.054171015	0.111291155	0.037402146	0.03962576	0.05187788	0.038527302	0.052006505	0.05590697	0.05203856	0.055868853	0.062430363	0.050358396	0.06206385	0.04974119	0.052006505	0.06493063	0.06984149	0.032661732	0.036427125	0.05915906	0.044098243	0.048917897	0.032997794
109548	RXWHWDWMUFSJRK-UHFFFAOYSA-N	C1=CC=C(C=C1)C(C2=CC=CC=C2)(C3=CC=CC=C3)C(CN)S	0.034407068	0.037193723	0.042923473	0.022936152	0.018316552	0.029668903	0.034048855	0.034589224	0.034280896	0.043255992	0.045559205	0.026077366	0.032700878	0.037882123	0.021501977	0.017669598	0.034919776	0.030511439	0.050271668	0.062020957	0.02992298	0.01977694	0.05019752	0.042350333	0.056212883	0.03391119	0.03727535	0.03319656	0.032079894	0.05443756	0.039112527	0.11382574	0.026559819	0.028098304	0.037150916	0.02740401	0.03723765	0.04007753	0.037459366	0.039973028	0.045267753	0.036437403	0.045770705	0.035956074	0.03723765	0.04869813	0.051356703	0.023092413	0.025904398	0.04324211	0.03150534	0.035036832	0.023312073
109549	RXYBSOFDGRRQOS-UHFFFAOYSA-N	C1C2=C(CS1)C=C3C(=C2)C=C4C(=C3S(=O)(=O)O)OCO4	0.04466319	0.048243772	0.055362713	0.029732604	0.02378133	0.038415827	0.044212632	0.044630248	0.044212908	0.05538977	0.05827673	0.033702634	0.042251177	0.04878762	0.028057491	0.02302568	0.045112103	0.039492194	0.06431161	0.07794025	0.03870756	0.025705937	0.06403419	0.054227345	0.071520485	0.043669574	0.047924478	0.042780537	0.04127891	0.069424525	0.050329708	0.1262874	0.034436096	0.036421444	0.04789564	0.035483338	0.0478848	0.051733416	0.048238613	0.051473588	0.058099765	0.047041047	0.058276117	0.04643371	0.0478848	0.062196165	0.06549476	0.0299332	0.03343165	0.055271	0.04057314	0.045209564	0.030319914
109550	RYCAHVZRWZUWMV-ZAJCNHSRSA-N	CC1=CC(=CC(=C1)Cl)C(=O)N(C)CC(=NOCCCS(=O)(=O)O)C.CC(CCN1CCC(CC1)N2CCCCC2=O)C3=CC(=C(C=C3)Cl)Cl.CC(CCN1CCC(CC1)N2CCCC(C2=O)CC(=O)N3CC(C3)O)C4=CC(=C(C=C4)Cl)Cl	0.039675422	0.04306655	0.04976651	0.02547134	0.019898122	0.033365756	0.039074365	0.03918227	0.039310493	0.05212649	0.055249643	0.028879354	0.03659343	0.044295806	0.023874607	0.019449217	0.039659347	0.034260206	0.06253327	0.07859289	0.033761248	0.021829454	0.061550505	0.050581645	0.06998618	0.039058607	0.043924443	0.038265597	0.037203975	0.06755917	0.04629159	0.11177422	0.029727807	0.031678516	0.043440085	0.030745361	0.042640805	0.04738647	0.04414431	0.047075838	0.054272275	0.042649765	0.055329014	0.0427146	0.042640805	0.059806287	0.0614429	0.025572175	0.029100642	0.05123792	0.036012817	0.041014746	0.026219198
109551	JMAAEOCCJKDGTE-SFQUDFHCSA-N	CC1=CC(=CC(=C1)Cl)C(=O)N(C)CC(=NOCCCS(=O)(=O)O)C	0.051325638	0.05508206	0.063604124	0.034485165	0.027624618	0.044188615	0.050839435	0.051499695	0.05090191	0.06310407	0.06616997	0.039063524	0.048739962	0.055818666	0.032488197	0.026840309	0.051998973	0.045369606	0.07196426	0.08511489	0.04491874	0.029816946	0.07176456	0.06186409	0.07969333	0.050471194	0.05528155	0.04944389	0.047789138	0.07683965	0.057583816	0.11747519	0.039444175	0.042004924	0.05511579	0.04068288	0.054867666	0.05937295	0.05530902	0.059322268	0.06635372	0.053374995	0.06585179	0.05298332	0.054867666	0.06903177	0.073757336	0.034494415	0.03868208	0.06270286	0.046752423	0.052023925	0.03513273
109552	RYGIROKXTVYUIQ-UHFFFAOYSA-N	CCCCCCCCC=CCCCCCCC(C)S(=O)(=O)O	0.06382753	0.068275265	0.07880312	0.043176495	0.034488283	0.054860245	0.063264295	0.06375461	0.063285515	0.078370675	0.0821688	0.04850567	0.06044247	0.06923295	0.04073826	0.033828128	0.06448893	0.05623608	0.088438176	0.10363726	0.056505024	0.037296217	0.08777647	0.07648905	0.096958734	0.06274429	0.06866644	0.06163197	0.05960059	0.09416203	0.07126535	0.112296484	0.04895886	0.052455746	0.06883003	0.05043515	0.0681134	0.07446325	0.06868903	0.0740893	0.08241747	0.06595951	0.081212066	0.06595191	0.0681134	0.084801935	0.09077602	0.042784687	0.047963917	0.076814406	0.05817318	0.065020874	0.044157796
109553	RYHYSSAGRGRJOF-UHFFFAOYSA-N	C1=CC=C(C=C1)C(C2=CC=CC=C2)(C3=CC=CC=C3)NC4=NC(=CS4)C(=NOC(C5=CC=CC=C5)(C6=CC=CC=C6)C7=CC=CC=C7)C(=O)NC8C(N(C8=O)S(=O)(=O)O)CCl	0.016367223	0.017812015	0.020843063	0.010518516	0.008252809	0.013715389	0.01614891	0.016325634	0.016255474	0.021732628	0.023065312	0.01200274	0.015236504	0.018247323	0.009840987	0.008039149	0.016493378	0.014168898	0.026015505	0.03343017	0.013986701	0.009001875	0.025491763	0.02088524	0.029400012	0.016197376	0.018171197	0.015855448	0.015366657	0.02800273	0.019012155	0.07844354	0.012233662	0.013058621	0.017902043	0.012655219	0.017686328	0.019673396	0.018137597	0.019524893	0.022525864	0.017468924	0.02273033	0.017502058	0.017686328	0.0248536	0.025781453	0.010549278	0.011987749	0.02122234	0.014855134	0.016854132	0.010792987
109554	RYJORGBDTDVRCO-UHFFFAOYSA-N	CCCCCC=CCC=CCCCCCCCCCS(=O)(=O)O	0.060360648	0.06437468	0.07471659	0.040862694	0.03251649	0.051720023	0.05983805	0.06042521	0.059972983	0.07482306	0.0785241	0.045878258	0.05720374	0.0655705	0.03850824	0.03210444	0.061146744	0.053046137	0.08418117	0.09934865	0.05384799	0.035232775	0.08344768	0.072771214	0.0922183	0.05974377	0.0655833	0.058701128	0.056882672	0.089603685	0.06771349	0.10536959	0.04604628	0.04965994	0.06549257	0.047480315	0.064563535	0.071152225	0.065332785	0.07067317	0.07863086	0.062262632	0.07733915	0.06262656	0.064563535	0.08089274	0.08616859	0.040276468	0.045425266	0.07279244	0.055233587	0.0618456	0.04189964
109555	UPTMQTQQIBOBQH-UHFFFAOYSA-N	C1=CC(=C(N=C1)S(=O)(=O)O)S(=O)O	0.052140273	0.056279093	0.06458052	0.03499443	0.027940243	0.04515928	0.05164479	0.0520583	0.051768523	0.06406124	0.06727469	0.03941898	0.049302112	0.05691259	0.032937005	0.027081605	0.052559443	0.046121504	0.07347073	0.08674977	0.04550983	0.030239638	0.07312867	0.062955484	0.08100889	0.050828658	0.05566307	0.049909074	0.048105054	0.07895411	0.05842777	0.11277568	0.04031992	0.042686038	0.056074716	0.041521586	0.05602447	0.060454797	0.05611614	0.060309984	0.06745827	0.054592647	0.06739137	0.054014217	0.05602447	0.07073136	0.07578043	0.035071693	0.03913676	0.06387558	0.047416024	0.052930612	0.035654347
109556	RYZCWEUTLULJBD-UHFFFAOYSA-N	CC1=C(C=C(C=C1)NC(=O)NC2=CC(=C(C=C2)C)C(=O)NC3=CC=CC4=C3C=C(C=C4O)S(=O)(=O)O)C(=O)NC5=CC=CC6=C5C=C(C=C6O)S(=O)(=O)O	0.022065917	0.023795005	0.027905798	0.014358759	0.011357224	0.018389437	0.021836624	0.02201393	0.021679763	0.028308213	0.029918108	0.016371211	0.020621734	0.024004422	0.013546279	0.011195078	0.02224113	0.019079704	0.033082712	0.0417991	0.019034173	0.012356709	0.032379106	0.027232718	0.03728414	0.021716263	0.024170555	0.021267783	0.02057458	0.035116028	0.025034511	0.08846096	0.016392803	0.017623616	0.023788827	0.016895194	0.02341505	0.025985012	0.023975674	0.025890332	0.029421877	0.022807876	0.029137492	0.022954252	0.02341505	0.031359717	0.033267517	0.014229745	0.016141398	0.027416414	0.019830974	0.022403937	0.014744701
109557	RZGQIQDXEUFVRJ-UHFFFAOYSA-N	C1=C(N=C(S1)N)C(=NOC(F)F)C(=O)NC2C(N(C2=O)S(=O)(=O)O)CF	0.04960062	0.053159326	0.061369054	0.03331495	0.026660398	0.042809017	0.049107682	0.049619455	0.049267642	0.06105364	0.06408688	0.037706323	0.04688789	0.054059237	0.03128013	0.025746852	0.050036363	0.043778025	0.07016988	0.08365687	0.043120243	0.028786173	0.07035559	0.059966333	0.07826206	0.048616517	0.05347832	0.04761598	0.046169776	0.07550166	0.055943348	0.10735218	0.03810836	0.040442556	0.05331876	0.039373416	0.052985262	0.05707107	0.053548615	0.05731502	0.06419781	0.051867824	0.06455756	0.051562645	0.052985262	0.06738971	0.07196225	0.033344235	0.037573926	0.06125772	0.045226295	0.050356746	0.03382664
109558	RZKQUSRUVIAMJG-UHFFFAOYSA-N	CCN(CC)C(=S)SSC(=S)N	0.058976002	0.06331252	0.07274602	0.039782844	0.03163239	0.0508991	0.058392566	0.058616184	0.058471035	0.072076745	0.07563476	0.044636644	0.055515658	0.06409663	0.037395537	0.030937333	0.059214067	0.051895488	0.08232282	0.096401796	0.05168987	0.03426865	0.08170332	0.07060109	0.09016742	0.057489574	0.06309861	0.056521077	0.054644514	0.088190116	0.06588782	0.11548617	0.045315877	0.048269022	0.06351116	0.046723895	0.06288971	0.06830664	0.063387305	0.06822909	0.07600371	0.061411954	0.07563388	0.061114877	0.06288971	0.07917108	0.08449192	0.039488606	0.044392213	0.07148152	0.053617872	0.06000337	0.040626153
109559	RZTZZQSWWVPCCJ-UHFFFAOYSA-N	CC(=O)ON1C(=CN=C1CC=C)CO	0.06196016	0.06657204	0.07654868	0.042010445	0.033446673	0.05379238	0.061355192	0.061870314	0.06186398	0.07601172	0.079787634	0.0472303	0.05874179	0.067877464	0.039327756	0.032573685	0.06254543	0.054937184	0.08686049	0.10165064	0.054564852	0.0361335	0.08664701	0.07479413	0.09551799	0.060792744	0.06656705	0.059667625	0.05765741	0.09313835	0.06979233	0.11621586	0.048060447	0.05108236	0.067002706	0.049639005	0.06658016	0.07202427	0.06710426	0.07179219	0.08034406	0.06518811	0.08009248	0.06459936	0.06658016	0.08352442	0.08908723	0.041855276	0.04708226	0.07595298	0.056850117	0.06332457	0.042883266
109560	RZWLGHWOVZUETG-IBEHDNSVSA-N	C1=CC2=C(C=CC(=C2)S(=O)(=O)O)C=C1OC3C(C(C(C(O3)CO)O)O)O	0.056459565	0.060513902	0.069768384	0.038246997	0.030496214	0.048771087	0.055957586	0.05651162	0.05626898	0.06916684	0.07247635	0.043121178	0.053666957	0.0616939	0.035892308	0.029768983	0.05716654	0.050090104	0.07867553	0.09127067	0.049683295	0.032964267	0.07829234	0.067935415	0.086481765	0.05554167	0.060719717	0.054434083	0.052595533	0.083476946	0.06340374	0.09928928	0.043750096	0.046517625	0.060818695	0.0451464	0.06037872	0.06547705	0.061058186	0.0651737	0.072873995	0.059037674	0.07222407	0.058556058	0.06037872	0.07484974	0.08009378	0.038109135	0.042829223	0.06876387	0.051684458	0.05751329	0.039073218
109561	RZXHWQOVYWDEKW-UHFFFAOYSA-N	COC1=CC(=CC(=C1OC)OC)C(=O)N2CCC(C2)(CCCS(=O)(=O)O)C3=CN=CC=C3	0.04480839	0.04825952	0.055564113	0.029949319	0.023879286	0.038475998	0.044356845	0.04481668	0.044471852	0.05569924	0.058588743	0.03397516	0.042439252	0.049076043	0.028167421	0.023215035	0.045327704	0.039679702	0.06469998	0.07894157	0.038976006	0.025831688	0.06445364	0.0545673	0.071990594	0.044014845	0.048296604	0.04309656	0.041625977	0.069680154	0.05068921	0.12598982	0.034558836	0.036642604	0.0481862	0.03565939	0.04802024	0.051921118	0.048612017	0.051685333	0.058382183	0.047277156	0.058757067	0.046687357	0.04802024	0.062321354	0.065655865	0.03002969	0.033703066	0.055601932	0.040843137	0.04551602	0.030585703
109562	SABFTVBULDAZJP-UHFFFAOYSA-N	C1=CC2=C(C(=C1NNC3=C(C4=C(C=C3)SC(=O)N4)S(=O)(=O)O)S(=O)(=O)O)NC(=O)S2	0.03547565	0.038126267	0.044281393	0.02351356	0.018891167	0.030186007	0.035162635	0.035672225	0.0349217	0.044425018	0.04670764	0.026770499	0.03355267	0.038375184	0.02227212	0.018333789	0.035951816	0.03112768	0.05090066	0.062244914	0.030772302	0.020418525	0.050604057	0.043201603	0.056916296	0.034881145	0.03835299	0.034173153	0.03298697	0.054413915	0.039810345	0.10359074	0.026901508	0.028646436	0.03795442	0.02768365	0.03791257	0.04104619	0.038117327	0.041123535	0.046153914	0.036532503	0.046123948	0.036467344	0.03791257	0.048742216	0.05239762	0.02355105	0.026335042	0.04360933	0.032003507	0.03575268	0.023898251
109563	SALRKQJGIJCEDN-UHFFFAOYSA-N	CC1=C(C=CC(=C1)C(=O)NC2=CC3=C(C=CC=C3S(=O)(=O)O)C(=C2)O)NC(=O)NC4=C(C=C(C=C4)C(=O)NC5=CC6=C(C=CC=C6S(=O)(=O)O)C(=C5)O)C	0.022323353	0.024077207	0.028227266	0.014532295	0.011503109	0.018618483	0.022091437	0.022282112	0.021938888	0.028625851	0.03024841	0.016569994	0.020877052	0.024283376	0.013713546	0.011327097	0.022511303	0.019318229	0.033429362	0.042198412	0.019252557	0.012510642	0.032743655	0.02755309	0.037692156	0.021967417	0.02444115	0.021514524	0.020807259	0.03548513	0.025320131	0.08882128	0.016604243	0.017839639	0.024055725	0.017111927	0.0237078	0.026272323	0.024251727	0.026180249	0.029734245	0.023083016	0.029455885	0.023215825	0.0237078	0.031675328	0.03363911	0.014414792	0.01633661	0.027736494	0.020064171	0.022658972	0.014917821
109564	SAMDMIYNZKSKKH-UHFFFAOYSA-N	CON=C(C1=CSC(=N1)N)C(=O)NC2C(N(C2=O)S(=O)(=O)O)C(=O)OCC3=CC=C(C=C3)[N+](=O)[O-]	0.0467622	0.050259165	0.058051605	0.031387933	0.025109425	0.040256243	0.046330772	0.046961576	0.046515375	0.057888843	0.060767807	0.035614647	0.044423766	0.05114759	0.029474784	0.024314035	0.04741663	0.041417856	0.066570416	0.079713665	0.04077979	0.027110105	0.06659915	0.05691292	0.0741233	0.046118837	0.050568104	0.045116045	0.043650676	0.071368225	0.052841753	0.11409889	0.036053423	0.038255647	0.05029539	0.03722631	0.050154697	0.05412408	0.05064411	0.05402887	0.060746975	0.04910986	0.060928423	0.048660737	0.050154697	0.06378485	0.0679913	0.031475198	0.035381734	0.057943724	0.042738937	0.047494836	0.031925563
109565	SARLUVSWEAEOGP-UHFFFAOYSA-N	CSC1=CC=C(C=C1)C2(N=C3C=CC=CC3=N2)S	0.04080393	0.04405414	0.05063644	0.02716958	0.021688467	0.03505551	0.040376995	0.040785242	0.040482555	0.05064694	0.0532746	0.030840721	0.038616356	0.04470491	0.025554096	0.020994108	0.04123681	0.036094423	0.058921266	0.07120538	0.03539483	0.023442011	0.058658708	0.0496251	0.06540203	0.039976664	0.043981418	0.039165173	0.03786695	0.06348045	0.04614804	0.12116301	0.031454287	0.03330486	0.043851543	0.03242637	0.043754082	0.047296412	0.044216443	0.047076035	0.053230386	0.04302168	0.053476285	0.042502314	0.043754082	0.05692069	0.05979327	0.027328825	0.030621568	0.050673295	0.037151884	0.041405402	0.027720958
109566	SARWYHLVGAPDHX-UHFFFAOYSA-N	C1=NSC(=C1S(=O)(=O)O)N	0.054566436	0.058906823	0.067538805	0.036769338	0.029349366	0.047400195	0.054072462	0.0545735	0.05430921	0.06691812	0.07021935	0.04135951	0.05170712	0.05964613	0.034567256	0.0284374	0.055088848	0.04837123	0.07649417	0.08953723	0.047758374	0.03172386	0.07615578	0.06579279	0.08414537	0.05325854	0.058218412	0.052334428	0.050379645	0.08191131	0.061090887	0.11041776	0.042343684	0.04482226	0.058738925	0.043612655	0.058725964	0.06324008	0.058766305	0.0631374	0.07045176	0.057222933	0.07026805	0.056503307	0.058725964	0.07343098	0.0788974	0.036824293	0.041073084	0.06672012	0.049765993	0.05544927	0.037432916
109567	CCWWOIYAABADJB-UHFFFAOYSA-O	CC1=CC2=C(C(=C1C)C)N(C(=CC3=[N+](C4=C(S3)C=CC5=CC6=CC=CC=C6C=C54)CS(=O)(=O)O)C2)CCCS(=O)(=O)O	0.03294264	0.03558346	0.041081708	0.021770809	0.017371142	0.0280186	0.03260555	0.032950733	0.032508258	0.041489534	0.043742537	0.024770992	0.031078825	0.035952594	0.020568911	0.016919624	0.03328848	0.028932158	0.048410967	0.05993011	0.028499257	0.018804802	0.04777322	0.04033999	0.05385424	0.0323532	0.03569783	0.031702965	0.03058583	0.05184127	0.03721095	0.11247494	0.025124963	0.026680622	0.035392024	0.025893902	0.035270773	0.038414545	0.035693686	0.038200967	0.04329221	0.034462053	0.043278616	0.034203865	0.035270773	0.04647075	0.04882049	0.021847375	0.02447715	0.040924832	0.029819172	0.03338562	0.022237768
109568	SAZPPYKXHBAHMU-UHFFFAOYSA-N	C1=CC=C2C(=C1)C=C(C(=O)N2)S(=O)(=O)O	0.04906853	0.052937727	0.060915053	0.032975227	0.026346367	0.04246766	0.048619855	0.049236592	0.048822165	0.060521953	0.06354859	0.037271835	0.046651013	0.053676307	0.030980539	0.025507797	0.049718596	0.04354916	0.069343515	0.08229722	0.04294073	0.028454015	0.06919549	0.05947408	0.07679629	0.048157215	0.052690588	0.047218364	0.045510333	0.07443271	0.05519051	0.11547476	0.037966896	0.040240716	0.052807666	0.039142787	0.052826386	0.05695661	0.052986693	0.05683481	0.06367074	0.051487308	0.0635211	0.050822288	0.052826386	0.066824965	0.07133617	0.03305491	0.036971234	0.060352713	0.044820026	0.049828812	0.03355516
109569	SBDXOURXXSZKIZ-UHFFFAOYSA-N	COC(=O)NC=CC1=CC(=C(C=C1)OCC2CO2)CC=C	0.050757337	0.054507334	0.062902614	0.034189858	0.027259212	0.043796472	0.050260205	0.050865807	0.0505294	0.06274824	0.06588388	0.038671393	0.048239544	0.055555683	0.032057878	0.02649402	0.051426977	0.0449839	0.07178656	0.0854339	0.04458616	0.029421464	0.071749784	0.061592735	0.07960267	0.049988754	0.054772682	0.048990406	0.04733021	0.07700101	0.057265677	0.113952205	0.039206497	0.041689973	0.054761004	0.04044967	0.054534346	0.0590538	0.05502649	0.05879402	0.06600247	0.053301465	0.06588112	0.05278622	0.054534346	0.069171	0.07346548	0.034149636	0.03838014	0.06251996	0.0465028	0.051710777	0.034874164
109570	SBENTUKUUKRLRW-UHFFFAOYSA-N	CCCCCC=CCC=CCCCCCCCCS(=O)(=O)O	0.060605787	0.064621314	0.07500082	0.041042693	0.032618918	0.051939867	0.060070325	0.060630254	0.06022673	0.07511248	0.07883928	0.0460614	0.05741514	0.06586474	0.038639806	0.032220982	0.061370976	0.053260338	0.08456205	0.09985013	0.054090835	0.03535799	0.08383378	0.0730902	0.09263196	0.059961073	0.06584336	0.058922805	0.057100385	0.09009099	0.06801617	0.106251016	0.046226975	0.049860768	0.06578974	0.047672603	0.06483553	0.071451716	0.06562176	0.07097275	0.07897161	0.06258041	0.0777433	0.06294113	0.06483553	0.08134758	0.086574	0.040421784	0.045615	0.07311676	0.055481333	0.062127434	0.04209461
109571	SBIARPZRIMTSQL-HTQZYQBOSA-N	COC(=O)C1C(C(=O)N1S(=O)(=O)O)NC(=O)C(=NOC)C2=CN(OC2)N	0.053887922	0.05794152	0.06664191	0.036181368	0.029105311	0.046555325	0.053416956	0.05401378	0.053408355	0.06623977	0.069469675	0.040957164	0.051118612	0.058552183	0.03413716	0.028077628	0.054499976	0.047693595	0.07554417	0.08979013	0.046912614	0.031387873	0.07564626	0.06501715	0.08406825	0.052813094	0.057845242	0.05178119	0.050016694	0.081172794	0.060367703	0.11642325	0.041559983	0.044062074	0.05769819	0.042846225	0.057644587	0.062071633	0.05789637	0.062148254	0.06940825	0.056075715	0.069363154	0.05560829	0.057644587	0.07256712	0.077947356	0.036382463	0.04060615	0.06600054	0.049000733	0.05446621	0.036732186
109572	SBQZMZBFPPHCKV-UHFFFAOYSA-N	C1=CC=C(C=C1)OC2=CC(=CN=C2)S	0.04449048	0.04801411	0.055223178	0.02986705	0.023763353	0.038569815	0.044026107	0.044568144	0.044454057	0.055279512	0.058137335	0.03378849	0.04226398	0.049052097	0.02790938	0.02297571	0.04506607	0.039543036	0.06403694	0.07664041	0.038864966	0.025657764	0.06407011	0.05438603	0.071140245	0.043707505	0.04799384	0.04282839	0.041386884	0.069062725	0.05053994	0.11715205	0.034517445	0.03653725	0.048108377	0.035656042	0.04805401	0.051783968	0.048433226	0.05159127	0.058259077	0.04728568	0.05861209	0.046568	0.04805401	0.061909556	0.065356694	0.02997021	0.03370266	0.05553583	0.040849943	0.045428418	0.030427277
109573	SBVJYIDPAUBHMJ-UHFFFAOYSA-N	CC(CNCCNCCN)S	0.067964524	0.07305017	0.0836025	0.046201993	0.036812592	0.05913209	0.0673393	0.06750831	0.06762274	0.08270017	0.08667459	0.051682793	0.06424101	0.074031994	0.043399483	0.035920713	0.068268344	0.06018137	0.09413086	0.10919011	0.05988106	0.03980536	0.09345199	0.08124631	0.10277428	0.06624144	0.07238205	0.06519849	0.06285756	0.1005338	0.07584742	0.117791474	0.052807014	0.05607597	0.07328154	0.05437122	0.0727556	0.07872388	0.07305378	0.07846011	0.08721526	0.07103442	0.08667618	0.07048046	0.0727556	0.09039651	0.09659149	0.045946233	0.051369417	0.082067765	0.062039405	0.0692883	0.047193695
109574	SBWCNJUQJMGRGL-UHFFFAOYSA-N	CON=C(C1=CSC(=N1)N)C(=O)NC2CN(C2=O)S(=O)(=O)O	0.053743266	0.057724494	0.06644176	0.036189027	0.028986897	0.04651895	0.05323584	0.053845055	0.053409785	0.06606976	0.069320895	0.040919013	0.050944377	0.05860185	0.034011897	0.027982432	0.054302145	0.047562767	0.07564978	0.0898928	0.04683196	0.03127529	0.075820975	0.06497984	0.08411416	0.0526914	0.057774235	0.05163545	0.049951915	0.081260644	0.06046492	0.11353234	0.0414783	0.04396574	0.057741392	0.04282526	0.05756616	0.061945148	0.057947617	0.062038124	0.06942917	0.05621185	0.06963989	0.05568101	0.05756616	0.07271994	0.07783448	0.036278326	0.040695615	0.066155136	0.049039386	0.054522075	0.036733948
109575	SCBBEICGFOXNQZ-UHFFFAOYSA-N	CC1=CN=C(C=C1)C=CCN2CCC3=C(CC2)SC(=N3)N	0.045687728	0.049260426	0.056660462	0.03064588	0.024361577	0.03956736	0.045192555	0.045774736	0.045658868	0.05726074	0.060345937	0.03469662	0.04334862	0.050469358	0.028643796	0.023560125	0.046233483	0.0406189	0.066890776	0.08234419	0.039795585	0.02635456	0.06695634	0.056283824	0.07463817	0.04498156	0.049462818	0.04402362	0.04260292	0.07272888	0.05217589	0.12492486	0.03543835	0.037453935	0.0494914	0.03662915	0.04944346	0.053237624	0.049942486	0.05299925	0.06011135	0.048801787	0.061077327	0.04809186	0.04944346	0.065019995	0.06793731	0.03078168	0.034667548	0.057635807	0.042034674	0.046731286	0.03119573
109576	SCCIRVNVTJNDLX-KCNSJMLNSA-N	CC(CCC(=O)NCCCCC(C(N(C)C)S(=O)(=O)O)O)C1CCC2C1(CCC3C2CCC4C3(CCCC4)C)C	0.06597908	0.07087597	0.08138169	0.044408858	0.035864174	0.05700325	0.06536245	0.06625372	0.06536381	0.08179681	0.08575022	0.050297834	0.062562205	0.0717922	0.04203836	0.03459745	0.06672348	0.058405727	0.09338434	0.11239326	0.057273258	0.038672168	0.09374186	0.08028126	0.104413964	0.064894766	0.07115274	0.06362858	0.061535597	0.09956245	0.07400316	0.119057	0.051055234	0.053948395	0.07054049	0.052580982	0.07077127	0.07573402	0.070958346	0.075953946	0.08494515	0.0687604	0.08557339	0.06821573	0.07077127	0.089075565	0.095749535	0.044806965	0.049850207	0.08128916	0.06016649	0.06666859	0.044979535
109577	SCCWFQBGQSCIFG-QFIPXVFZSA-N	CC(C)(C)[Si](C)(C)OC1=C(C=C(C=C1)C#N)CN2CCC(C2=O)NS(=O)(=O)C3=CC=C(S3)C4=CN=CC=C4	0.03473569	0.03758555	0.043300524	0.023014538	0.018339204	0.029814262	0.034346286	0.034850843	0.034505565	0.044299167	0.046789102	0.026154345	0.032824792	0.038257785	0.02160232	0.017706087	0.035152096	0.030666064	0.052268256	0.06636633	0.029940713	0.019843463	0.05196169	0.043136556	0.05905793	0.03416264	0.037761357	0.033457797	0.032359764	0.05665029	0.039610468	0.116838075	0.02667656	0.028199354	0.03751555	0.027534354	0.03747282	0.04053821	0.03790359	0.04043732	0.046093754	0.036867537	0.04690053	0.036524262	0.03747282	0.05055668	0.0528482	0.02318407	0.02599265	0.044024758	0.031655554	0.035373554	0.023402022
109578	SCGKKRFMTLNQRD-UHFFFAOYSA-N	CCCCNC1=C(C=NC=C1)S(=O)(=O)O	0.056140684	0.06041634	0.0694869	0.037841212	0.030207735	0.048531014	0.055646025	0.05617231	0.055822395	0.068904206	0.0723062	0.04266817	0.053264223	0.061276864	0.03557449	0.029381907	0.05674694	0.04972697	0.07861033	0.09238188	0.049281772	0.032641936	0.078281805	0.06768581	0.08664245	0.055017643	0.060188044	0.05399584	0.05208643	0.08413845	0.06295668	0.11602648	0.043392867	0.04610031	0.06043302	0.044711497	0.060206205	0.06515279	0.060520064	0.064969845	0.07261221	0.05865849	0.07213571	0.05812317	0.060206205	0.07565157	0.08078102	0.0377941	0.0422998	0.06846236	0.05123685	0.057064116	0.038599733
109579	SCUQDXGXEZJKEU-UHFFFAOYSA-N	COC1=CC2=C(C=C1)N(C=C2C=O)CC=C	0.050266206	0.054082893	0.06231301	0.033863716	0.026926648	0.043557055	0.04974056	0.050326806	0.050184876	0.062280696	0.06548136	0.038240403	0.04771834	0.055296462	0.031652953	0.026107285	0.05086436	0.044626154	0.07173867	0.08565222	0.044047028	0.02908161	0.071789905	0.06125797	0.079633765	0.04941392	0.054222632	0.048403554	0.04681176	0.07742912	0.057020675	0.11682145	0.038955677	0.041327037	0.054395758	0.040243797	0.054169722	0.058567256	0.05466249	0.058332257	0.06567916	0.053240836	0.06591258	0.052565288	0.054169722	0.06935556	0.073397204	0.03385865	0.038121637	0.062482685	0.04618085	0.051364638	0.034521073
109580	AWNIYLLUGYZAIN-UHFFFAOYSA-O	CCC(=CC1=[N+](C2=C(S1)C=CC(=C2)Cl)CCCS(=O)(=O)O)C=C3N(C4=C(S3)C=CC(=C4)Cl)CCCS(=O)O	0.03811454	0.041110627	0.04739193	0.02532526	0.020287089	0.032616485	0.037761398	0.03824122	0.03769084	0.047484584	0.049923893	0.028759811	0.036085743	0.041538384	0.023947706	0.019656561	0.03859258	0.03360026	0.054857604	0.06661024	0.03299434	0.021930428	0.054475266	0.04639616	0.060961533	0.037420407	0.041146427	0.036633085	0.035374656	0.058690775	0.042857856	0.10748623	0.029232943	0.030980814	0.040863954	0.03011342	0.040802438	0.04413877	0.0411361	0.044043977	0.049599763	0.039782733	0.04960993	0.039466392	0.040802438	0.0525501	0.05573033	0.025493855	0.02845591	0.04708836	0.034544446	0.038555272	0.025784355
109581	SDDXWQBWNDRLOQ-UHFFFAOYSA-N	CC(=O)C(CN)N(C1=CC=CC2=C1C=CC=C2S(=O)(=O)O)I	0.048942257	0.052737217	0.06071772	0.03288279	0.026425187	0.042329647	0.048505455	0.049253136	0.04861415	0.060350824	0.06328712	0.037286498	0.04666549	0.05338203	0.030966263	0.025499072	0.049720194	0.043507464	0.068696365	0.0814295	0.042778444	0.028477717	0.06864002	0.059282206	0.076187715	0.048136562	0.052556533	0.047161806	0.045418717	0.073369324	0.054893553	0.114826664	0.037910424	0.04013679	0.05249966	0.03905254	0.052687906	0.056604855	0.052710783	0.05652083	0.06324778	0.051087745	0.06292771	0.050410647	0.052687906	0.065931566	0.07078909	0.033090916	0.03688663	0.06002022	0.044666775	0.04951968	0.03338868
109582	SDEOAJCRRLSBIK-UHFFFAOYSA-N	CC1(C=C2C(=C(C1=CC3=C(C(=O)C3=O)OC)CCCCS(=O)(=O)O)C4=CC=CC=C4N2)C	0.053273607	0.057185393	0.066030204	0.035944782	0.02876634	0.04596924	0.052784823	0.05355658	0.05309064	0.0659219	0.06915407	0.040776767	0.05077681	0.058306564	0.033724304	0.027896386	0.054099925	0.047342047	0.07543385	0.08986264	0.04668614	0.031028736	0.07534393	0.06468657	0.08365294	0.05263241	0.05758328	0.051488776	0.049774162	0.08043768	0.060144044	0.12049558	0.041248478	0.0437871	0.057349183	0.042623185	0.05720027	0.06169135	0.057727445	0.06152215	0.06909114	0.05594288	0.06905521	0.055329837	0.05720027	0.07219781	0.076862454	0.03601811	0.04048322	0.065770596	0.048868854	0.05417309	0.036556825
109583	SDLWXTSENXEYBD-UHFFFAOYSA-N	CC1=C(C=C(C=C1)NC(=O)NC2=CC(=C(C=C2)C)C(=O)NC3=C(C4=CC=CC=C4C=C3S(=O)(=O)O)O)C(=O)NC5=C(C6=CC=CC=C6C=C5S(=O)(=O)O)O	0.022961194	0.024732042	0.028973099	0.014960125	0.011853283	0.01915474	0.022719411	0.022900082	0.022538371	0.029244035	0.03088311	0.01706418	0.02147087	0.024917146	0.014131183	0.01167302	0.023135474	0.019869365	0.03412678	0.042822663	0.019798856	0.012889233	0.03341853	0.028187156	0.038400654	0.02257169	0.025091887	0.022106398	0.021388328	0.036217943	0.025988836	0.089585654	0.017085623	0.018349495	0.024704924	0.017606031	0.024339018	0.026934791	0.02489348	0.026858637	0.030451655	0.023703534	0.030132469	0.02384876	0.024339018	0.032331206	0.034344014	0.014842296	0.016814645	0.028408471	0.020623323	0.023276888	0.015363334
109584	SDLXCYOLWNWRRM-UHFFFAOYSA-N	CCN(CCCS(=O)(=O)O)S(=O)(=O)C1=CC(=C(C=C1)N)Cl	0.048629414	0.052322168	0.060292076	0.03255705	0.026055783	0.04181833	0.048189692	0.048716467	0.04813265	0.059912473	0.06288428	0.03683754	0.046104573	0.05284547	0.030734742	0.025339216	0.049205974	0.04292545	0.068439245	0.081487894	0.042509343	0.028150236	0.06821818	0.058677197	0.075857855	0.047693547	0.052229	0.04675749	0.04512102	0.073384345	0.054456614	0.117612556	0.037304334	0.039723925	0.05218208	0.038426906	0.05202958	0.056356024	0.052304666	0.05625089	0.062914774	0.05050947	0.062524594	0.050153445	0.05202958	0.06594588	0.070393704	0.032558404	0.036419887	0.059321113	0.04417521	0.04922671	0.033190534
109585	SDNYSWKMQRUCJR-UHFFFAOYSA-N	C1=CC=C(C=C1)CCCOC2=C(C=CC=N2)NCC(CS)N	0.050127365	0.053928435	0.062108375	0.033761352	0.02695536	0.04338126	0.0496363	0.050312895	0.050012916	0.06197446	0.06505644	0.038228314	0.04772698	0.055038195	0.03162161	0.026104804	0.050856423	0.044578478	0.071107954	0.084402405	0.043953676	0.029084947	0.07110045	0.06094732	0.07885143	0.0493836	0.05402534	0.04835026	0.046687562	0.07615864	0.05665339	0.11620162	0.038880788	0.0412346	0.05406054	0.04013917	0.054008953	0.058183324	0.054383826	0.05796815	0.06515465	0.052852146	0.06515786	0.052139707	0.054008953	0.068402134	0.07268421	0.03385515	0.038013484	0.061977305	0.046007268	0.05104952	0.03438409
109586	SDVGHDQIVZWBAF-UHFFFAOYSA-N	CCCCCCCCCCCCCC(C(C)(F)S)(F)F	0.056339093	0.060288977	0.06972955	0.03792908	0.030246597	0.048335135	0.055817194	0.056212664	0.055832703	0.06943237	0.072873294	0.04267078	0.053280104	0.061243575	0.035728842	0.02961741	0.056885518	0.049579196	0.07900192	0.093273014	0.049717396	0.03270853	0.078462355	0.06786724	0.086941615	0.055372644	0.06076751	0.05434977	0.05261616	0.084424786	0.063208416	0.11278568	0.043098252	0.046127602	0.060778208	0.04441285	0.060098637	0.06573825	0.060756333	0.06545351	0.07310457	0.05841302	0.07239322	0.058424722	0.060098637	0.075922154	0.08077633	0.037587292	0.04226404	0.06832355	0.051327713	0.057415415	0.03880032
109587	SEDXNCXZIRDBOV-UHFFFAOYSA-N	CC1=C(C2=CC=CC=C2N1)S(=O)(=O)O	0.05060243	0.05454316	0.062770635	0.034041233	0.027180385	0.04379924	0.050136436	0.050728142	0.050356835	0.062309198	0.065423146	0.038448926	0.048051197	0.055330843	0.031963777	0.026339877	0.05121422	0.04488764	0.0714015	0.08451402	0.044280257	0.02936897	0.071262814	0.061241675	0.07907043	0.049619835	0.054315746	0.04865443	0.0469357	0.07664161	0.05690799	0.11538459	0.039155014	0.04149444	0.054485917	0.040364735	0.054402888	0.058695156	0.054647576	0.05859249	0.0656093	0.05307778	0.065466516	0.05243153	0.054402888	0.06876634	0.07343544	0.034093898	0.03817355	0.06218453	0.04621587	0.051421918	0.03464526
109588	SESIZXISUAKMGJ-UHFFFAOYSA-O	CCC(=CC1=[N+](C2=C(S1)C=CC(=C2)Cl)CC)C=C3N(C4=C(O3)C=CC(=C4)Cl)CCCS(=O)(=O)O	0.036790837	0.03969887	0.04580713	0.024446104	0.019514248	0.031462435	0.03643037	0.0368781	0.03643053	0.04611057	0.04855206	0.027758172	0.03482495	0.040237	0.02305703	0.018979132	0.037257694	0.032439444	0.053505212	0.065634385	0.031956773	0.021121746	0.053002007	0.045002695	0.05938387	0.03617479	0.039790414	0.035413854	0.03418217	0.057424057	0.041566752	0.11442296	0.028194666	0.029926121	0.03958304	0.02906174	0.039475895	0.042886958	0.039891105	0.042635642	0.048195813	0.038599543	0.04825924	0.038292877	0.039475895	0.051497925	0.05416534	0.024532342	0.0274775	0.045628138	0.033437748	0.03734081	0.024928251
109589	SEUYFZBDMRZNGP-UHFFFAOYSA-N	CCCCN(CC)C1=NC(=CC(=N1)C2CCCN2S(=O)(=O)O)C	0.05566997	0.059843577	0.06882977	0.03734959	0.029854765	0.048038103	0.055113584	0.055690967	0.05522605	0.06884717	0.07231037	0.042238884	0.052710664	0.060770385	0.035149954	0.02897052	0.056261737	0.04926168	0.07930945	0.09514654	0.048509214	0.032262444	0.07933746	0.067563884	0.08814357	0.054633237	0.05994452	0.053516366	0.051755417	0.08565473	0.06277974	0.12806341	0.04291423	0.0455469	0.0599025	0.04426114	0.059621215	0.0644213	0.060218304	0.06429926	0.0723433	0.058443177	0.07263533	0.057954144	0.059621215	0.0765856	0.081060216	0.037418593	0.041959725	0.068720534	0.050780058	0.056574382	0.03806532
109590	VCXAZYXSMVJCNO-UHFFFAOYSA-O	CCN1C2=CC(=C(C=C2[N+](=C1C=CC=C3N(C4=CC(=C(C=C4N3CCC(C)CO)Cl)Cl)CC)CCC(C)S(=O)(=O)O)Cl)Cl	0.042770263	0.046060186	0.05313597	0.028464448	0.02278936	0.03660338	0.04233233	0.042850953	0.042361006	0.053150497	0.055853844	0.032342438	0.040450078	0.04672853	0.026871348	0.022117946	0.04326924	0.037725847	0.061596733	0.07475657	0.037071027	0.024642434	0.061320137	0.05216133	0.06853851	0.0420488	0.04623045	0.041154195	0.039782654	0.066147536	0.04833533	0.111481585	0.03285234	0.034817107	0.04595249	0.033884265	0.045791972	0.04947679	0.046309143	0.049404956	0.055697095	0.044881426	0.055976737	0.044489183	0.045791972	0.058950387	0.06256823	0.028638676	0.0320849	0.053092442	0.038889356	0.043381177	0.029028375
109591	SFNPXJWKDRDRPX-UHFFFAOYSA-N	C1=CC=C(C=C1)C(C2=CC=CC=C2)(C3=CC=CC=C3)NCCCCCCS	0.034889176	0.037656836	0.04353573	0.023259718	0.0185638	0.029972266	0.034564048	0.035061475	0.03471742	0.04370142	0.045981087	0.026432535	0.033162974	0.038338333	0.021857362	0.01800679	0.03542349	0.030896598	0.05056846	0.06157273	0.03048155	0.020057121	0.05029555	0.042727757	0.05624006	0.034432277	0.037828658	0.033698723	0.03258672	0.05441462	0.039552927	0.11057856	0.026852274	0.02853936	0.037654728	0.027699837	0.0376129	0.04075114	0.037926294	0.040519197	0.04578074	0.036750104	0.045877587	0.036396094	0.0376129	0.04872927	0.051410913	0.02335893	0.026193757	0.043402206	0.031897888	0.035517063	0.023717124
109592	SFTOYUURYZIDQO-UHFFFAOYSA-N	CC1=C(C=CC(=C1)N)N=NC2=C3C=CC(=CC3=C(C=C2)N=NC4=CC5=C(C=CC=C5S(=O)(=O)O)C=C4)S(=O)(=O)O	0.022228349	0.02399771	0.028016642	0.014558825	0.011612203	0.018758994	0.022000536	0.022323413	0.0218906	0.028372157	0.029955411	0.016633028	0.020886496	0.02417207	0.013754403	0.011314163	0.022494603	0.019359019	0.033001065	0.04169331	0.019197103	0.012592139	0.032561917	0.02741326	0.03732883	0.021890258	0.024237305	0.021422358	0.020716315	0.035199173	0.025179138	0.08928946	0.016700834	0.017837558	0.023900274	0.017222028	0.023744693	0.026023496	0.024083763	0.025968364	0.029447865	0.023028916	0.029386502	0.023082674	0.023744693	0.031502284	0.033540837	0.014555301	0.016404154	0.027689233	0.020035427	0.022500644	0.014865289
109593	JBWWJRKTROMQHF-UHFFFAOYSA-N	CS(=O)CS(=O)(=O)C1=CC=CC=C1	0.046537496	0.050368797	0.057784624	0.031145493	0.024844186	0.040318288	0.046087094	0.04658247	0.046316456	0.05769003	0.06065455	0.035156254	0.044126544	0.051071893	0.029271746	0.024018642	0.047067374	0.041287206	0.066471286	0.07928133	0.040638816	0.02685137	0.06618565	0.05669262	0.073477566	0.04555733	0.04990226	0.044698812	0.043042906	0.071541965	0.052361023	0.11576285	0.036050033	0.03814391	0.050152868	0.03713433	0.05030849	0.054260798	0.050301958	0.05398489	0.060634233	0.04905074	0.060715783	0.04833161	0.05030849	0.06421679	0.06836259	0.031291418	0.0349018	0.05755099	0.042470466	0.047299363	0.031709652
109594	SFXJQXKIRUVGBG-NKWVEPMBSA-N	C[Si](C)(C)CCOC(=O)NC1C(N(C1=O)S(=O)(=O)O)N=[N+]=[N-]	0.05587349	0.05998089	0.06904132	0.037681006	0.030018007	0.048278853	0.055370677	0.055729598	0.055530705	0.06857947	0.07193403	0.04234031	0.052808028	0.060887583	0.035420783	0.029247517	0.056307763	0.049372073	0.078321785	0.09192499	0.049040493	0.032500368	0.07797133	0.06725445	0.08622416	0.054721735	0.059993498	0.05372129	0.051955026	0.0838814	0.06263251	0.10627757	0.043086182	0.04587386	0.060259245	0.044432253	0.05967485	0.06487325	0.060231358	0.06472474	0.07224118	0.05837016	0.0719865	0.058080185	0.05967485	0.07513257	0.080246605	0.03752212	0.042150732	0.06805155	0.050955065	0.056948096	0.038448416
109595	SFXJQXKIRUVGBG-RNFRBKRXSA-N	C[Si](C)(C)CCOC(=O)NC1C(N(C1=O)S(=O)(=O)O)N=[N+]=[N-]	0.05587349	0.05998089	0.06904132	0.037681006	0.030018007	0.048278853	0.055370677	0.055729598	0.055530705	0.06857947	0.07193403	0.04234031	0.052808028	0.060887583	0.035420783	0.029247517	0.056307763	0.049372073	0.078321785	0.09192499	0.049040493	0.032500368	0.07797133	0.06725445	0.08622416	0.054721735	0.059993498	0.05372129	0.051955026	0.0838814	0.06263251	0.10627757	0.043086182	0.04587386	0.060259245	0.044432253	0.05967485	0.06487325	0.060231358	0.06472474	0.07224118	0.05837016	0.0719865	0.058080185	0.05967485	0.07513257	0.080246605	0.03752212	0.042150732	0.06805155	0.050955065	0.056948096	0.038448416
109596	NFOFMWISBPXSAU-UHFFFAOYSA-P	C1C(C(=O)[N+](C1=O)(O)OC(=O)CCCCCCC(=O)O[N+]2(C(=O)CC(C2=O)S(=O)(=O)O)O)S(=O)(=O)O	0.06509021	0.06984547	0.08027674	0.043911915	0.035375886	0.05610466	0.0645655	0.06518747	0.0644138	0.07979401	0.08356817	0.049624674	0.061798383	0.07051065	0.041573934	0.034307916	0.065856025	0.05756581	0.09063643	0.106594525	0.05684957	0.038164377	0.09041768	0.078283176	0.100195445	0.06391339	0.06988444	0.06268223	0.060547315	0.0964316	0.07261585	0.1189633	0.050294906	0.053382732	0.0695581	0.0518045	0.06943431	0.07486515	0.06984417	0.07483602	0.08344912	0.06748505	0.08305566	0.06702931	0.06943431	0.0864655	0.09295066	0.04406361	0.04910126	0.079118654	0.059211813	0.06574462	0.04467889
109597	SGBSCHGIZDGRPF-UHFFFAOYSA-N	CN(CCCCS(=O)(=O)O)C1=CC=C(C=C1)C=CC2=CCN(C=C2)CCCCS(=O)(=O)O	0.048407286	0.05210986	0.060142882	0.032468013	0.02606665	0.041613284	0.047998372	0.048682164	0.048012935	0.059892394	0.06282665	0.036830623	0.046121765	0.05273992	0.030671561	0.025299763	0.04918654	0.042915326	0.06822179	0.081117794	0.04237234	0.028123433	0.067878954	0.05868556	0.075421065	0.04770159	0.052169718	0.046740502	0.04506494	0.07260678	0.054261096	0.11360927	0.037367947	0.039700937	0.051926166	0.038484067	0.05193591	0.056153677	0.05216831	0.055934418	0.062611386	0.05037851	0.0621897	0.049939666	0.05193591	0.06521802	0.069840185	0.032620896	0.03634543	0.05916495	0.044120517	0.04899413	0.033063926
109598	SGBXCTPLSLRASS-GFCCVEGCSA-N	CC(CCCS(=O)(=O)O)N(C1=C(C=CC(=C1)F)F)S(=O)(=O)C2=CC=C(C=C2)Cl	0.034313746	0.036944333	0.04279291	0.022840112	0.018277138	0.029349666	0.034004398	0.034480162	0.033958785	0.042765915	0.044949606	0.025968304	0.03255809	0.0373616	0.021561611	0.01775788	0.034809627	0.030270627	0.04910317	0.05982712	0.029917706	0.01976362	0.0488471	0.041771855	0.054717142	0.033786654	0.037057742	0.03309104	0.031902656	0.052593827	0.0385843	0.10813218	0.026225517	0.027923346	0.036821544	0.02702175	0.03678661	0.039833523	0.037020452	0.039742626	0.044680078	0.035686046	0.04457485	0.03543461	0.03678661	0.047190916	0.050342638	0.02287809	0.02562418	0.042246558	0.031148816	0.034712948	0.023251673
109599	SGFUMFGWEJZVJB-RKDXNWHRSA-N	C1=CC=C(C=C1)COC(=O)NC2C(N(C2=O)S(=O)(=O)O)C(=O)NN	0.04991833	0.05374704	0.061927177	0.033530924	0.026940372	0.04308504	0.04950883	0.05022052	0.049500246	0.06147083	0.064446785	0.0379783	0.04754872	0.05427598	0.03163544	0.02606085	0.050682783	0.044279125	0.069774136	0.08267257	0.043669306	0.029051732	0.069654815	0.06027774	0.07735604	0.049027845	0.05357471	0.048078235	0.046313833	0.07454981	0.055826545	0.1132582	0.0385218	0.040872626	0.053502243	0.039652772	0.053552568	0.057710968	0.05360926	0.0576419	0.0643125	0.05179283	0.06394087	0.051291782	0.053552568	0.0669286	0.07204102	0.0336596	0.037486028	0.06082669	0.045415424	0.05046478	0.034059145
109600	SGHPOHGVNSKTBR-UHFFFAOYSA-N	CCC(CS)C(C)N1CCCC(C1)C	0.061920058	0.06676325	0.07645337	0.041716866	0.03338281	0.053671908	0.061362702	0.061761696	0.061451335	0.07592128	0.07962917	0.04693369	0.058626585	0.06751613	0.039338015	0.03241726	0.062450774	0.05485468	0.086725965	0.10177474	0.05422587	0.036063023	0.086400144	0.074594945	0.095470265	0.060488008	0.06618735	0.059395224	0.05728876	0.09301248	0.06931354	0.12236661	0.048019204	0.050892316	0.06654502	0.0494299	0.06639048	0.071786724	0.06660414	0.071482286	0.07987567	0.06478625	0.07950595	0.06419659	0.06639048	0.08345637	0.08912574	0.041772217	0.046547063	0.07541369	0.056392025	0.06286849	0.04257093
109601	SGJWNRCJSAGICG-UHFFFAOYSA-N	CC1=CC=C(C=C1)OCC(=CCCCC(P(=O)(O)O)S(=O)(=O)O)C	0.06495376	0.06951638	0.080113776	0.044115838	0.03524677	0.056173615	0.064397626	0.06498934	0.06464051	0.0792987	0.08307569	0.049632125	0.061634947	0.07065777	0.04144911	0.034379564	0.06563221	0.0575024	0.08982328	0.10433577	0.05728965	0.03807453	0.08948867	0.07782213	0.098673694	0.06379457	0.069660716	0.06256905	0.060451083	0.095490195	0.07262554	0.10790374	0.050238065	0.05347516	0.06997074	0.051822234	0.069447234	0.075183876	0.069950685	0.075011775	0.08349369	0.067562416	0.08284773	0.06711321	0.069447234	0.08584187	0.09222509	0.043906488	0.04928671	0.0787449	0.059388172	0.06611808	0.04496024
109602	SGOIXXOYUJUUJV-UHFFFAOYSA-N	C1=CC2=C(C(=C1)S(=O)(=O)O)N=C(S2)Cl	0.048441894	0.05225844	0.06008752	0.03253033	0.025965184	0.041907698	0.04799671	0.048517935	0.048184387	0.059654057	0.06265118	0.036758624	0.045952994	0.052988727	0.030557921	0.025157547	0.04900178	0.04293534	0.06848611	0.08109151	0.04232995	0.028064366	0.0683265	0.058659595	0.07583166	0.04745588	0.051974237	0.046542622	0.044905	0.073478565	0.0545033	0.11205176	0.037455227	0.03970083	0.052131157	0.03861238	0.052063573	0.05615552	0.05230552	0.05606855	0.06282852	0.0508511	0.06273432	0.050195515	0.052063573	0.06593265	0.07038261	0.03259788	0.036483742	0.059595756	0.0442122	0.049202323	0.03312528
109603	WKVSKICPQMIRJX-UHFFFAOYSA-N	CC(CCCC=C)S	0.067068055	0.07208752	0.082480736	0.045654655	0.036305748	0.05847656	0.066447906	0.066657	0.06685635	0.08174955	0.08573481	0.051045585	0.063398264	0.07321062	0.04283454	0.03545662	0.067420565	0.059468377	0.093106724	0.10814128	0.0592206	0.03927452	0.09251718	0.08034072	0.10160639	0.065448925	0.07153684	0.064410284	0.06212322	0.099562965	0.07493093	0.115795	0.05219682	0.05544033	0.07247512	0.053758632	0.071969554	0.07792215	0.07220642	0.07761188	0.08631947	0.07029792	0.0858757	0.06974886	0.071969554	0.089567654	0.09549436	0.045382243	0.050792824	0.08120241	0.06135895	0.06852368	0.04666192
109604	SGQJZXXFOQFZIB-UHFFFAOYSA-N	CN(C)C(=O)C1C(C(=O)N1S(=O)(=O)O)NC(=O)C(=NOC)C2=CSC(=N2)NC(=O)CCl	0.05168426	0.05538258	0.06399119	0.03466264	0.02790165	0.04447961	0.051219057	0.051890343	0.05113876	0.06356508	0.06664665	0.03933356	0.048964325	0.055981647	0.032736618	0.02697067	0.052278407	0.04556896	0.072409846	0.08660568	0.044941843	0.030090362	0.072619975	0.062339745	0.08085036	0.050747097	0.055654716	0.049700756	0.04812522	0.07771732	0.057952087	0.11346813	0.039601408	0.042103745	0.05527847	0.040842988	0.055121303	0.05935037	0.055480916	0.059576422	0.06654449	0.053503226	0.066578366	0.053282052	0.055121303	0.0693782	0.074663	0.034769796	0.038962804	0.063330926	0.046920955	0.05216257	0.035178185
109605	SGSRKAUWRCGBQG-UHFFFAOYSA-N	CCCCCCCCCCCCCCCCCCCCCCC=CS(=O)(=O)O	0.058299802	0.062411487	0.071979865	0.03925265	0.03147956	0.049880292	0.05782833	0.058315016	0.05762443	0.071748696	0.07517685	0.044189036	0.055179793	0.06298827	0.0372112	0.030847797	0.05896272	0.05123689	0.08082154	0.095059976	0.05142914	0.03402605	0.08002204	0.06986619	0.08856564	0.05738797	0.06281881	0.056360554	0.0545062	0.0857421	0.06489668	0.10426166	0.044565927	0.047764987	0.06266393	0.045853928	0.06204792	0.06801891	0.06256457	0.06766036	0.07518301	0.059855305	0.073967524	0.060049802	0.06204792	0.07717629	0.082728684	0.039034028	0.043608226	0.069906995	0.052934986	0.059173267	0.04010006
109606	SGULCNVSUVQAKT-DLBZAZTESA-N	CC1CN(C(CN1C(=O)COC2=C3C=C(C=CC3=CC(=C2)S(=O)(=O)O)N)C)CC4=CC=C(C=C4)F	0.036370613	0.039214	0.045257293	0.024238208	0.019286312	0.031148752	0.03600639	0.03639571	0.036095064	0.04560243	0.048050933	0.02748912	0.034442775	0.039902806	0.022785317	0.018778631	0.03681566	0.03214029	0.053142637	0.065573595	0.031659834	0.020871045	0.052809484	0.044549115	0.059227437	0.035779316	0.039355125	0.035037864	0.033843607	0.057269074	0.04125989	0.11868696	0.027953137	0.029687634	0.03923082	0.028839687	0.039064314	0.0423745	0.03957158	0.04214511	0.047780626	0.038412403	0.048049733	0.03798455	0.039064314	0.051302593	0.053773828	0.02427009	0.027256519	0.045307856	0.033148568	0.037035596	0.024774779
109607	SGVQZMQWPVQIBH-UHFFFAOYSA-N	COC1=CC=CC(=C1)C(=O)N2CCC(C2)(CCCS(=O)(=O)O)C3=CC(=C(C=C3)Cl)Cl	0.039046146	0.04205238	0.048542894	0.026040878	0.020735245	0.033428516	0.038662966	0.039086893	0.038704883	0.048733376	0.05129679	0.02954044	0.0369761	0.042709164	0.024503402	0.02020202	0.0395253	0.034492612	0.05654142	0.06936745	0.034002982	0.022450093	0.05622707	0.04761132	0.062923536	0.03839434	0.042219665	0.037606694	0.036330204	0.060915433	0.0441658	0.12062804	0.029981151	0.03185704	0.04202462	0.030912738	0.041817755	0.04538315	0.042357035	0.045159284	0.051025562	0.04103426	0.051216274	0.040674694	0.041817755	0.054513972	0.05733208	0.026053142	0.02926284	0.04839649	0.035540648	0.039677758	0.026600292
109608	SHBGLKYGZBBZIU-UHFFFAOYSA-N	CCOC1=C(C=CC(=C1)C2(C(=C(C3=CC=CC=C3C2(C4=CC=CC=C4)N)OS(=O)(=O)C5=CC=CC(=C5N)N)S(=O)(=O)O)OCC)N	0.030700719	0.033282902	0.038377892	0.02024623	0.016152347	0.026135635	0.030372087	0.030686881	0.030344626	0.038623553	0.04071242	0.023059556	0.028923059	0.033591874	0.019127611	0.01569412	0.03100721	0.02701937	0.045328982	0.055646874	0.026445363	0.01748761	0.044777256	0.037673004	0.050432455	0.0300682	0.033182606	0.029443905	0.028413748	0.048612975	0.03472587	0.11382057	0.02346575	0.024848068	0.03299023	0.024201399	0.032899976	0.03570291	0.033315644	0.035577588	0.04043585	0.032322608	0.040459417	0.03194559	0.032899976	0.04352667	0.04577499	0.020365115	0.022807678	0.03834642	0.027780438	0.031109106	0.020663057
109609	SHCXELVHGOFJPP-UHFFFAOYSA-N	CC1=C(C=C(C=C1)NC(=O)NC2=CC(=C(C=C2)C)C(=O)NC3=C(C4=CC=CC=C4C(=C3)S(=O)(=O)O)O)C(=O)NC5=C(C6=CC=CC=C6C(=C5)S(=O)(=O)O)O	0.022766424	0.024529206	0.02873907	0.014832176	0.011744317	0.018990936	0.02252752	0.022702243	0.022355366	0.029052764	0.030686492	0.01691395	0.021285353	0.024728011	0.014000115	0.011567743	0.022938285	0.019699387	0.033913217	0.042626083	0.019636495	0.012770884	0.033216108	0.027988205	0.03818255	0.02238654	0.024886388	0.021924365	0.02121022	0.03600813	0.02578555	0.089551546	0.016937014	0.018199317	0.024513125	0.017454661	0.024144221	0.026736423	0.024699133	0.026650753	0.030238137	0.023517357	0.029931853	0.023652727	0.024144221	0.03214968	0.034136336	0.014708651	0.016671041	0.028201487	0.020450613	0.023093686	0.01523366
109610	SHJWDMSVQDAVEE-UHFFFAOYSA-N	CC(C)(C)OC(=O)CS(=O)(=O)O	0.05827592	0.062704995	0.071894765	0.03928716	0.03140162	0.050431497	0.057776064	0.057986576	0.05772806	0.07089796	0.074304566	0.044137113	0.055060487	0.06318648	0.037076823	0.030606294	0.058597066	0.051436465	0.08047044	0.09382584	0.051134575	0.033960722	0.07990323	0.06953858	0.08812622	0.05675305	0.061963927	0.055821396	0.05373659	0.08596232	0.06474304	0.11153386	0.044999488	0.04779831	0.06254418	0.046283294	0.0622739	0.06735797	0.062356282	0.06721988	0.07468225	0.06042818	0.07394014	0.0600348	0.0622739	0.077115536	0.08302232	0.039199937	0.043667898	0.07015521	0.052870356	0.05906404	0.04010116
109611	YXMJBUDOORZGSK-UHFFFAOYSA-N	CCCC(S(=O)(=O)O)(Cl)Cl	0.0611988	0.06581539	0.075471245	0.041424695	0.032949187	0.053105157	0.060627293	0.060849875	0.060899608	0.07468354	0.07832442	0.04641532	0.057826888	0.066732965	0.038933564	0.03218716	0.061539184	0.054097354	0.08510046	0.09905064	0.05385835	0.03568068	0.08449238	0.073337495	0.09306046	0.059717637	0.065311305	0.058755595	0.056629665	0.09101315	0.068388246	0.113255344	0.047369517	0.050339542	0.06599617	0.048795197	0.065536305	0.07105478	0.06584287	0.070779786	0.0788209	0.0639612	0.07832823	0.06344817	0.065536305	0.08172451	0.0873069	0.041182913	0.046125587	0.07410036	0.05579135	0.06235662	0.042349815
109612	SHZAALAPHQOUOV-UHFFFAOYSA-N	CC1=C2C(=C(C=C1)N(S2(=O)=O)C3=C(C=CC4=C3C(=CC=C4)S(=O)(=O)O)O)NC(=O)NC5=C6C=CC(=C5S(=O)(=O)N6C7=C(C=CC8=C7C(=CC=C8)S(=O)(=O)O)O)C	0.023363521	0.025443923	0.029587701	0.01499549	0.011876556	0.019520912	0.023096245	0.023311744	0.022970289	0.030507106	0.03228382	0.017114079	0.021764105	0.025648976	0.014188999	0.011599205	0.023550656	0.020222353	0.036173724	0.045971524	0.01990781	0.012934821	0.035218857	0.029245991	0.040635753	0.022934306	0.025618259	0.022507835	0.021689767	0.03868001	0.026709568	0.10482107	0.017458577	0.018596007	0.025245775	0.017974863	0.02497841	0.027787432	0.02553851	0.02753536	0.03156804	0.02445271	0.031501606	0.024515932	0.02497841	0.034573082	0.0361199	0.015064908	0.016938934	0.029481113	0.020928973	0.02374821	0.01539536
109613	SIAMVMPUJZAPIZ-UHFFFAOYSA-N	CCCC1=CC2=C(C=C1)SC3=CC=CC=C3N2C(CCC)CC(C4=CC=CC=N4)S(=O)(=O)O	0.040391393	0.04357422	0.050233554	0.026983064	0.021597965	0.034775138	0.040031485	0.04056341	0.04010415	0.05017955	0.052705996	0.030652761	0.038391713	0.044209864	0.025405586	0.02089284	0.040987357	0.03583109	0.05794686	0.06994324	0.03514255	0.02331357	0.057772804	0.049267855	0.064374246	0.039743714	0.04355659	0.038895126	0.037531123	0.062129237	0.045600284	0.11245185	0.031217957	0.033051435	0.04341536	0.032174606	0.04346617	0.046828087	0.043750435	0.046615582	0.05257343	0.042520143	0.052708127	0.041915692	0.04346617	0.05554217	0.059024833	0.027163351	0.030353297	0.05008928	0.036844343	0.04096009	0.027468095
109614	SIKIAYZBOVLGLB-UHFFFAOYSA-N	COC1=C(C(=CC=C1)OC)C(=O)N2CCC(C2)(CCCS(=O)(=O)O)C3=CC(=C(C=C3)Cl)Cl	0.040562153	0.04365801	0.050367944	0.027064776	0.021544408	0.034730867	0.040149335	0.04056851	0.040219247	0.05060966	0.053272676	0.03069734	0.03837899	0.044390768	0.025460958	0.02099167	0.041027524	0.035827823	0.058859557	0.072237775	0.03529655	0.023329113	0.058504958	0.04945877	0.065484144	0.039876495	0.043855447	0.03905267	0.03775059	0.06344147	0.04593901	0.12305188	0.031158933	0.03309913	0.04366754	0.032141045	0.0433965	0.047105283	0.04403609	0.04689041	0.053021975	0.042696863	0.053274237	0.042306338	0.0433965	0.056739718	0.059575535	0.027072188	0.030436005	0.050330598	0.03693585	0.041240007	0.027656246
109615	SITUROLSCMGVIN-UHFFFAOYSA-O	C1=CC=C(C=C1)C2=CC3=C(C=C2)OC(=CC4=[N+](C5=C(S4)C=CC(=C5)Cl)CC(CS(=O)(=O)O)O)N3CS(=O)(=O)O	0.03260361	0.035225242	0.040683903	0.021619942	0.017279623	0.027874101	0.032291707	0.03272859	0.03228936	0.040867217	0.043023694	0.024608318	0.030878967	0.03565804	0.020401198	0.016761106	0.03305141	0.028760796	0.0475153	0.058267795	0.02826026	0.018682992	0.04710383	0.039921243	0.052934177	0.03206694	0.035288233	0.031408835	0.030295078	0.050928455	0.036837097	0.10823331	0.024990644	0.026494324	0.035063643	0.025760192	0.03502371	0.037903637	0.03533997	0.037791453	0.042713534	0.034174383	0.042773	0.033853423	0.03502371	0.045623023	0.04822914	0.021753084	0.02434588	0.040557306	0.029619241	0.03306342	0.022011098
109616	SJEPDEXQCDNUSU-UHFFFAOYSA-N	C(C(CS(=O)(=O)O)S(=O)O)O	0.06705822	0.07213862	0.08233392	0.045622747	0.036311455	0.05851562	0.06645781	0.06651433	0.066768095	0.08160131	0.08554147	0.050961662	0.06325517	0.073054045	0.042880066	0.035398804	0.06724396	0.059401106	0.09297883	0.1079304	0.05896343	0.039312825	0.09243568	0.08019458	0.10158561	0.06519462	0.07127657	0.06422031	0.061884623	0.0995056	0.07479501	0.11544751	0.05225549	0.05536159	0.07233423	0.053791516	0.07189189	0.07752885	0.07200749	0.07737216	0.08600308	0.07028626	0.08574121	0.06955845	0.07189189	0.08931125	0.09562046	0.045422092	0.05075264	0.0811997	0.06119793	0.06837694	0.046541143
109617	SWDNXIQIAOFZFG-UHFFFAOYSA-N	CC(C(S(=O)(=O)O)(Cl)Cl)(Cl)Cl	0.051311076	0.055211157	0.06353672	0.03453601	0.027489524	0.044414494	0.05084634	0.051122356	0.051028073	0.06307043	0.06621696	0.038792968	0.048446555	0.05601131	0.032504164	0.026798248	0.051667474	0.045272075	0.07199487	0.084865	0.04503644	0.029763505	0.07160019	0.061842144	0.07916678	0.050117902	0.054950066	0.049296517	0.047522288	0.0772229	0.057495326	0.10740793	0.0395252	0.04204446	0.055376638	0.04072069	0.055040907	0.059661157	0.055274926	0.059570093	0.066432774	0.05361859	0.06625746	0.05321269	0.055040907	0.06922241	0.07412669	0.034394838	0.038540106	0.062539026	0.0466884	0.052254546	0.035268154
109618	SJKBCIDOQOCXRI-UHFFFAOYSA-N	C1=C(N(C(=C1)O)S(=O)(=O)O)O	0.05977587	0.06438274	0.07379128	0.04047631	0.032280933	0.05203756	0.059206195	0.059654444	0.059575904	0.0730816	0.07664938	0.04544515	0.056619007	0.06531893	0.037970424	0.03134262	0.060247432	0.052995402	0.08343856	0.09735284	0.052472167	0.03489539	0.08315462	0.0719077	0.09163286	0.05837681	0.06381543	0.057369746	0.055292714	0.08926955	0.06695409	0.11379509	0.046454884	0.049219858	0.064441666	0.04789845	0.06425545	0.06926847	0.06438086	0.06910465	0.077066734	0.06273082	0.07687591	0.062038593	0.06425545	0.08004444	0.08587022	0.040439896	0.045219928	0.07295107	0.0546372	0.06088227	0.04123917
109619	SJMUMJDGRODGNI-UHFFFAOYSA-N	C1=CC(=C(C(=C1)CCC#N)CCC#N)CCCS(=O)(=O)O	0.05032008	0.053932227	0.06237345	0.033862405	0.026971858	0.04333822	0.04983028	0.050388206	0.050055623	0.06207972	0.065159075	0.03827838	0.047702216	0.05495789	0.031784393	0.026300376	0.050901197	0.04444336	0.07114332	0.08446995	0.044177312	0.029163828	0.07099539	0.060964394	0.078785256	0.04957194	0.0543635	0.048529167	0.04699012	0.07643391	0.05680374	0.11671056	0.03868936	0.041222584	0.054345928	0.039953843	0.053872127	0.058468055	0.05454292	0.058386493	0.06546882	0.05264902	0.06531352	0.052331746	0.053872127	0.06854139	0.07269256	0.033729296	0.038048424	0.061855473	0.04605554	0.051329114	0.034548532
109620	SJSUMBYOZZLPOG-UHFFFAOYSA-N	C1=CC2=C(C=CC(=C2O)NS(=O)(=O)C3=CC=C(C=C3)NC(=O)NC4=CC=C(C=C4)S(=O)(=O)NC5=C(C6=C(C=C5)C(=CC=C6)S(=O)(=O)O)O)C(=C1)S(=O)(=O)O	0.016779352	0.018206539	0.021429472	0.010783801	0.008553309	0.013938017	0.01661729	0.016826984	0.016438097	0.021919023	0.023203216	0.012328679	0.015683891	0.01825049	0.010211973	0.008391566	0.016965328	0.014471531	0.025671184	0.033009656	0.014367384	0.00930402	0.024944229	0.020918032	0.029095288	0.016520994	0.018445766	0.016194267	0.015617719	0.027206104	0.019021261	0.08380057	0.012401635	0.013307626	0.0180439	0.012751487	0.017872218	0.01991674	0.018178409	0.019813186	0.022549745	0.017233837	0.022266522	0.017380264	0.017872218	0.024333471	0.025901988	0.010752209	0.012104139	0.020909484	0.01497622	0.016941812	0.011043845
109621	SJVMQYCMTWKQFV-UHFFFAOYSA-N	C1C(C2=CC=CC=C2C(=[N+]=[N-])C1=O)S(=O)(=O)O	0.04872423	0.052519698	0.060463756	0.032699786	0.026085075	0.04207739	0.04826168	0.048810165	0.048426546	0.060100604	0.06310277	0.036931936	0.046260856	0.053270034	0.030745968	0.02534107	0.049327407	0.04318098	0.0689656	0.08179185	0.04266083	0.02820817	0.068646915	0.059046578	0.0762063	0.047790498	0.05232034	0.046862658	0.04516377	0.073979065	0.05478527	0.11566613	0.037615187	0.039940692	0.05245306	0.038763113	0.052351046	0.0566661	0.05261125	0.056433927	0.06325702	0.0510683	0.06299969	0.050537378	0.052351046	0.0663838	0.0706895	0.032722883	0.036600392	0.05979372	0.044428296	0.049496226	0.033349246
109622	SJWWLELGGAIJBX-UHFFFAOYSA-N	CC1=C(C2=C(C=C1)C(=O)N3C=C(CC3C(N2C(=O)C)S(=O)O)C=CC(=O)N)OC(=O)C	0.051289164	0.055154137	0.063550204	0.03441172	0.027613956	0.04409436	0.050853293	0.051480226	0.050791465	0.063197464	0.06627749	0.03905217	0.04874552	0.055784423	0.03245797	0.02676804	0.0520054	0.045437276	0.0721047	0.08586001	0.044756927	0.029802635	0.07194619	0.061936043	0.08002098	0.050424486	0.05516194	0.049368612	0.04765397	0.077018596	0.057501085	0.118771955	0.03955639	0.041987617	0.054913342	0.04075472	0.054852344	0.05921345	0.05521676	0.05903988	0.06614347	0.053454448	0.06587822	0.052933723	0.054852344	0.06903001	0.07382311	0.034545388	0.038570765	0.06275897	0.04666699	0.051844038	0.035011377
109623	SKCFWWFOJXRHQA-UHFFFAOYSA-N	CCC(CC(=O)C(=O)N)S(=O)(=O)O	0.06425026	0.06910699	0.079071745	0.043517224	0.03483347	0.05575622	0.06372781	0.06396359	0.06369357	0.07802732	0.08171694	0.048794817	0.0607687	0.06960465	0.041045684	0.033904333	0.06461691	0.056810886	0.088387735	0.10255079	0.056452703	0.037626483	0.08776156	0.07653735	0.09659709	0.06256397	0.068237014	0.061587073	0.059258383	0.094210826	0.071250945	0.111466646	0.04980751	0.052865755	0.06891356	0.051211525	0.068643965	0.07414085	0.068650186	0.073988214	0.082031734	0.066618204	0.08125425	0.06610913	0.068643965	0.08459203	0.09111791	0.043414183	0.04829197	0.077178285	0.058375955	0.06511658	0.044379108
109624	SKCLJIPQDZLOAW-CEXXXFRSSA-Q	CCC(C)OC1=CC=C(C=C1)NNC(=O)C(C)OC2=CC=C(C=C2)OOSC3=CC=C(C=C3)O.CCC(=CC1[NH+](C2=C(S1)C=CC(=C2)C)CCCCCS(=O)(=O)O)C=C3N(C4=C(S3)C=CC(=C4)C)CCNCCS(=O)(=O)O.CCC(=CC1[NH+](C2=C(S1)C=CC(=C2)Cl)CC(=O)NCCS(=O)(=O)O)C=C3N(C4=C(S3)C=CC(=C4)Cl)CCNCCS(=O)(=O)O.CC[NH+](CC)CC	0.033969823	0.03650797	0.04193776	0.022400826	0.01776198	0.028692648	0.03356906	0.033449292	0.033485897	0.04217523	0.044310756	0.025293458	0.03150739	0.03702174	0.021186067	0.017359037	0.03387385	0.029484982	0.04919795	0.058241278	0.029059902	0.019353932	0.04842787	0.04112955	0.054101236	0.03323569	0.03689245	0.032536756	0.031709418	0.052237786	0.038492944	0.055310167	0.025785476	0.027403736	0.036461703	0.026613776	0.03570184	0.039287407	0.036876548	0.03925105	0.044315465	0.035572503	0.04411662	0.035590656	0.03570184	0.046426177	0.048651468	0.02247489	0.025328765	0.04180636	0.030669594	0.03454087	0.02297562
109625	BEJAUNUHGPINFM-DNDDQBIZSA-N	CCC(=CC1N(C2=C(S1)C=CC(=C2)C)CCCCCS(=O)(=O)O)C=C3N(C4=C(S3)C=CC(=C4)C)CCNCCS(=O)(=O)O	0.04591417	0.049410544	0.05698834	0.03065947	0.024575856	0.03932996	0.04552616	0.045983966	0.045424588	0.056776106	0.059574664	0.03479061	0.043516546	0.049961936	0.0289975	0.023872802	0.046466086	0.04052817	0.065091126	0.07779324	0.039930042	0.02655074	0.06475124	0.05560761	0.072099	0.045095764	0.04945864	0.044166945	0.04264297	0.0694221	0.05151073	0.10861881	0.03531381	0.03749137	0.049178444	0.036379896	0.04908261	0.0530596	0.04949888	0.052925862	0.059405416	0.04784733	0.059215743	0.04743166	0.04908261	0.062108032	0.066278175	0.030811433	0.03440284	0.056339383	0.041691624	0.046435658	0.03123742
109626	SKCTUEAJOPNGCQ-UHFFFAOYSA-N	CC1=CC2=CC(=C(C(=C2C(=C1N=NC3=CC=C(C=C3)S(=O)(=O)C4=CC=CC=C4)N)O)N=NC5=CC=C(C=C5)S(=O)(=O)NC6=CC=C(C=C6)NS(=O)(=O)C7=CC=C(C=C7)N=NC8=C(C=C9C=C(C(=C(C9=C8O)N)N=NC1=CC=C(C=C1)S(=O)(=O)C1=CC=CC=C1)C)S(=O)(=O)O)S(=O)(=O)O	0.0066711	0.007371193	0.008992757	0.003916104	0.003019043	0.005289186	0.00661695	0.006847153	0.006563322	0.009569529	0.010171872	0.004596394	0.006150193	0.007370868	0.003731032	0.002954763	0.006856442	0.005537118	0.011249891	0.014982712	0.005471462	0.003363348	0.010795291	0.008896174	0.012995116	0.006750122	0.007735887	0.006614478	0.006383041	0.011720577	0.007819896	0.041952077	0.004616784	0.005031812	0.007291182	0.004758411	0.007206886	0.008380867	0.007402136	0.008325558	0.009627854	0.006777196	0.009417753	0.007045212	0.007206886	0.010449613	0.011288092	0.003973688	0.004544254	0.008766735	0.005873764	0.006773536	0.004017368
109627	SKEUORFFKHNEGA-UHFFFAOYSA-N	CCC(CS(=O)(=O)O)OC(=O)C(=C)C	0.06496321	0.0697729	0.0799876	0.044002693	0.03515026	0.05630958	0.06438565	0.0646283	0.06449139	0.07896243	0.082729615	0.049364984	0.061427824	0.070531055	0.041419916	0.03425736	0.065320894	0.057444375	0.08960803	0.103943035	0.057114083	0.037980467	0.08903726	0.07750772	0.09803815	0.063332975	0.06917653	0.06230979	0.06002462	0.0956398	0.07233596	0.11379044	0.050306387	0.053440075	0.0698186	0.05176723	0.06941725	0.07502866	0.06966728	0.07489173	0.08316509	0.067550704	0.082521066	0.06706161	0.06941725	0.0858469	0.09221244	0.04382338	0.048916288	0.07833485	0.05913701	0.06597997	0.044912707
109628	SKFSFIDBKDWSJN-UHFFFAOYSA-N	C1=CC=C(C=C1)OCC(=O)NC2C(NC2=O)S(=O)(=O)O	0.0561018	0.06035148	0.06943519	0.037847143	0.030267205	0.048492927	0.055607677	0.056247365	0.055749346	0.068875246	0.07221063	0.04271929	0.053346373	0.06117503	0.035589892	0.029404774	0.056828506	0.04976043	0.07845035	0.09239426	0.049249955	0.03266799	0.07827562	0.06766686	0.08668379	0.05506863	0.06018155	0.053986	0.052072823	0.083911106	0.06289157	0.11781087	0.043376513	0.046072654	0.060321055	0.044697694	0.06014671	0.065023415	0.06046766	0.06482261	0.07242581	0.058549367	0.07198182	0.0579548	0.06014671	0.07536742	0.080594264	0.037815757	0.042300265	0.06841011	0.051191397	0.056963168	0.038555175
109629	SKMUYFQPNXJBOS-UHFFFAOYSA-N	CC(=O)OCC1C(C(=O)N1S(=O)(=O)O)NC(=O)C(=NOC(C)(C)C(=O)OCC2=CC=C(C=C2)[N+](=O)[O-])C3=CSC(=N3)N	0.050000984	0.053538013	0.06189583	0.033584543	0.026926529	0.042889893	0.049546637	0.050111216	0.049518283	0.061384328	0.06434268	0.038103145	0.04737257	0.054300673	0.03161892	0.026106339	0.050577104	0.0441157	0.07014528	0.08319146	0.043471318	0.029069042	0.07018016	0.060305648	0.07800957	0.049207263	0.053989433	0.048133295	0.046631876	0.0748001	0.056178976	0.10589969	0.038394213	0.0407737	0.05350082	0.03964921	0.053251058	0.057472993	0.053851943	0.05754424	0.06441377	0.052012734	0.06434146	0.05172655	0.053251058	0.06683098	0.07162394	0.033633538	0.03781668	0.061385732	0.045513056	0.050545268	0.034145106
109630	SKSGXDJHVDFDPP-UHFFFAOYSA-N	CC1=C2C(=CC=C1)OC3=C(C=CC=C3N2CCCS(=O)(=O)O)C	0.045803413	0.049274076	0.05680106	0.030669635	0.024487797	0.03937866	0.04534204	0.04585251	0.04546794	0.05666061	0.059536945	0.034777492	0.043447707	0.05004535	0.0288372	0.023799825	0.046347555	0.040511042	0.06532474	0.07848596	0.039991297	0.02646752	0.06506019	0.055550944	0.07238767	0.0450357	0.04938739	0.044063438	0.042620108	0.07014798	0.051676877	0.12434353	0.035278827	0.037480853	0.049242727	0.036404993	0.049062397	0.053111333	0.0495784	0.0529178	0.059571844	0.048083186	0.059506755	0.047588922	0.049062397	0.06293025	0.06652112	0.030721366	0.034503292	0.056483023	0.04179535	0.046498157	0.031283483
109631	SKWFJYZZFIBXNG-UHFFFAOYSA-N	CC=C(C)C=C1N(C2=CC=CC=C2S1)CCC(C)S(=O)(=O)O	0.051868428	0.055837385	0.064274296	0.034892358	0.027976152	0.044865556	0.051385485	0.0521124	0.051583607	0.06403891	0.06716946	0.03950171	0.049371265	0.05666352	0.032832034	0.027042324	0.052630197	0.046072613	0.07314583	0.087045565	0.045330208	0.030173033	0.07313018	0.06292591	0.08110605	0.051018048	0.055803515	0.05000172	0.048213374	0.07833557	0.058298647	0.11694105	0.040151764	0.042556636	0.055742465	0.04139922	0.05578664	0.060076904	0.055955403	0.059939533	0.067170836	0.054269157	0.06701128	0.053641148	0.05578664	0.070294246	0.075049445	0.035057962	0.039150134	0.06375742	0.04739379	0.052600037	0.035453487
109632	SLAVVBJWNAPZLJ-UHFFFAOYSA-N	CC1=C(C=CC(=C1)C(=O)NC2=C(C3=CC=CC=C3C=C2S(=O)(=O)O)O)NC(=O)NC4=C(C=C(C=C4)C(=O)NC5=C(C6=CC=CC=C6C=C5S(=O)(=O)O)O)C	0.023090065	0.024883527	0.029144755	0.015048179	0.011925314	0.01926815	0.022850085	0.023035865	0.02266756	0.029422205	0.031067183	0.017160881	0.021601211	0.025058348	0.014216865	0.011741204	0.023275435	0.01998796	0.03431631	0.043054037	0.019913908	0.012968466	0.033596154	0.028356586	0.03859777	0.022699477	0.025228053	0.022232015	0.021505442	0.03641137	0.02612878	0.09020533	0.01719263	0.018462	0.024848908	0.017713469	0.024488624	0.027093772	0.02503188	0.027020013	0.03062125	0.023835862	0.030283878	0.023975793	0.024488624	0.032502484	0.03453526	0.014932791	0.016907133	0.028553253	0.020738814	0.023407994	0.015452201
109633	GFWYRTKPQQGJOE-UHFFFAOYSA-O	CC1(C2=C(C=CC(=C2)S(=O)(=O)O)[N+](=C1C=CC=CC=CC=C3C(C4=C(N3C)C=CC(=C4)CO)(C)C)C)C	0.035271756	0.03810089	0.044497173	0.023215538	0.018520307	0.030158203	0.03489417	0.035776593	0.035164755	0.046335593	0.04901097	0.026443457	0.033372905	0.038996093	0.021822117	0.01787332	0.035942785	0.031014076	0.053785127	0.06925333	0.030521672	0.020065188	0.053525418	0.044781454	0.061254166	0.035131462	0.039014287	0.034367245	0.033237915	0.057730515	0.040587537	0.11107328	0.026799774	0.028466687	0.038323123	0.027680904	0.03845451	0.04189234	0.03869578	0.041798066	0.047557976	0.037149936	0.04826381	0.037086476	0.03845451	0.051788818	0.054761373	0.023348013	0.026327392	0.045236167	0.032292586	0.036005814	0.023531565
109634	SLRRFEYIDKNYKY-UHFFFAOYSA-N	CCCCCC1=CC=C(C=C1)S(=O)(=O)CC(C)CS	0.055955768	0.060176235	0.069301516	0.03770428	0.030152474	0.04830498	0.055461984	0.056049705	0.055577464	0.068744875	0.072095476	0.042549435	0.053173542	0.06097877	0.03549414	0.029356796	0.056655377	0.049576137	0.07825146	0.092164926	0.04923175	0.032559637	0.07792159	0.06748174	0.086297825	0.054949056	0.060082287	0.053884663	0.051991366	0.08365184	0.06269281	0.117310524	0.04318052	0.045962762	0.060185023	0.04448063	0.05999338	0.06504716	0.060279746	0.06475379	0.072300136	0.058271687	0.07171389	0.05782961	0.05999338	0.07529925	0.08041078	0.037646063	0.042087723	0.06809762	0.05103705	0.056828022	0.038486704
109635	SLTLFDLPHXHPGM-UHFFFAOYSA-N	CCC(CCS)OCCC1=CC2=CC=CC=C2C=C1	0.054949094	0.059102803	0.06798658	0.037062593	0.0296013	0.047618657	0.05439844	0.055079512	0.054795288	0.06781927	0.07117261	0.041897666	0.052265935	0.06029631	0.034737706	0.02866987	0.055690665	0.04886706	0.07783575	0.09203957	0.04818683	0.031928558	0.07776576	0.06668967	0.086114	0.054062963	0.059173666	0.052931152	0.05117315	0.08339386	0.06204053	0.1205989	0.04264291	0.045241065	0.059283484	0.044016417	0.059115756	0.063823335	0.059554923	0.06355235	0.07137714	0.057910137	0.07127468	0.05719434	0.059115756	0.074918814	0.07943742	0.037131775	0.041662563	0.067782834	0.05041798	0.055991948	0.037773807
109636	SLTODBAHXLRBDZ-UHFFFAOYSA-N	C1=CC2=C(C=CN2CCCS(=O)(=O)O)C=C1OS(=O)(=O)O	0.048297185	0.05197653	0.059912633	0.032408156	0.025905972	0.041606836	0.047858145	0.04842571	0.04792228	0.05953005	0.062476445	0.036652908	0.04585026	0.05262711	0.030517895	0.02516894	0.04890717	0.04272446	0.068025135	0.08079979	0.042295687	0.027983662	0.06780769	0.058387738	0.07527764	0.04741332	0.05188613	0.046487045	0.044812705	0.07285507	0.05417162	0.11547737	0.03716734	0.039527506	0.051913626	0.038302712	0.051795185	0.05600164	0.052041717	0.055897903	0.0625584	0.050320167	0.06221071	0.049841262	0.051795185	0.06547712	0.0699242	0.03241151	0.036267687	0.059051383	0.043996703	0.04897923	0.033018056
109637	SLWBHLGGSQBWCK-DKSCNQEISA-N	COC1(CN(C1=O)S(=O)(=O)O)NC(=O)C(C2=CC=CS2)NC(=O)N	0.05167818	0.055641275	0.06399764	0.034672428	0.027918298	0.04454025	0.051259197	0.051896133	0.05112467	0.06341297	0.066446	0.03927374	0.049152635	0.056026805	0.032815963	0.027006954	0.052392848	0.045782655	0.07192577	0.08508594	0.045111578	0.030099705	0.07176489	0.062179975	0.079686865	0.05064834	0.05531748	0.049665973	0.047847692	0.07680617	0.057595115	0.11352877	0.039867613	0.042283796	0.055233598	0.041007686	0.055301625	0.05958	0.055369668	0.05955252	0.06639998	0.053485245	0.06587407	0.052986257	0.055301625	0.06886836	0.0742274	0.034847867	0.03872389	0.06272707	0.04688793	0.052109193	0.035233777
109638	SMAUVINIAFEBCG-UHFFFAOYSA-N	CC(=O)NC1=C(C=CC2=C1C=CC=C2S(=O)(=O)O)O	0.047412768	0.051013876	0.058819603	0.03183807	0.025528213	0.040862232	0.046978205	0.047645427	0.047008075	0.058325328	0.061161954	0.036064744	0.04509493	0.051552743	0.029986966	0.024717152	0.048081227	0.04197837	0.066340186	0.078599796	0.04144586	0.027545597	0.06621241	0.05718701	0.07355608	0.04656417	0.050912417	0.04564389	0.043996394	0.0707974	0.053094435	0.11162343	0.036519825	0.03876683	0.050839126	0.037625145	0.05080048	0.054781258	0.050986983	0.054778356	0.061174285	0.0492521	0.060749657	0.048791	0.05080048	0.06363394	0.06830874	0.03189943	0.03563206	0.057854347	0.043136448	0.047957066	0.032357603
109639	SMGCCXLVACYSKV-UHFFFAOYSA-N	CN1C2=C(C=CC(=C2)OCCCCCCN(C)CC=C)C(=NC1=O)C3=CC=C(C=C3)Br	0.044005953	0.047341105	0.054639466	0.029490804	0.023506397	0.037915073	0.043559898	0.044141285	0.04381266	0.0548778	0.057716656	0.033467963	0.041792717	0.048335485	0.0276582	0.022806317	0.04459669	0.039030246	0.06362225	0.07720169	0.038391605	0.02540351	0.06352675	0.05383846	0.07083819	0.043406107	0.047660537	0.042430483	0.041072898	0.06848519	0.049970634	0.118729986	0.033994418	0.036073495	0.047505025	0.03512268	0.04738117	0.051174093	0.047928214	0.05093951	0.0576045	0.046560332	0.057988815	0.04598362	0.04738117	0.06129973	0.06458592	0.029595807	0.03327154	0.05492548	0.040317647	0.044846334	0.030051148
109640	SMGVIWLIORCFGY-UHFFFAOYSA-N	C1=CC=C(C=C1)OC2=C(C=CC=N2)NCC(CS)N	0.048042875	0.051757015	0.059564788	0.03233592	0.025821883	0.041632667	0.04757625	0.048241857	0.04795567	0.059475295	0.06245693	0.0366066	0.045768403	0.052809685	0.030264918	0.02495058	0.04875862	0.042770702	0.06828946	0.081236154	0.04208597	0.027854348	0.06832712	0.05851649	0.075755775	0.047293294	0.051736824	0.046317246	0.04469236	0.07326573	0.054328345	0.114840105	0.037302643	0.03951133	0.05183049	0.0385082	0.051861793	0.055786986	0.05211402	0.05560372	0.062523805	0.050735056	0.0626377	0.049971946	0.051861793	0.06582467	0.069970824	0.032460835	0.036418762	0.05952532	0.044101465	0.0489271	0.032909248
109641	SMLCZYPRZYBLCG-AWEZNQCLSA-N	C1CN(C(=O)C1NS(=O)(=O)C2=CC3=C(S2)C=CC(=N3)Cl)CC4=CC(=CC=C4)C#N	0.032999348	0.03564032	0.041122984	0.021905461	0.01738884	0.028274935	0.03265354	0.033018224	0.032746572	0.0417445	0.04405748	0.024861898	0.03119803	0.036282077	0.020578183	0.016918732	0.033368938	0.029135486	0.049031787	0.06141887	0.028641159	0.01886006	0.04864288	0.04066883	0.05480632	0.03241748	0.03574761	0.031732135	0.030677225	0.05318805	0.037586454	0.11651286	0.025320236	0.026852125	0.035651382	0.026124079	0.03551496	0.038518637	0.035993975	0.03833986	0.043648936	0.03496841	0.04412639	0.034619223	0.03551496	0.04753951	0.049476475	0.021948546	0.024681628	0.04144307	0.030076409	0.03363789	0.022368873
109642	HSYCHCPOZCRHMY-UHFFFAOYSA-O	CCC(=CC1=[N+](C2=C(S1)C=CC(=C2)Cl)CS(=O)(=O)O)C=C3N(C4=C(S3)C=CC(=C4)Cl)CCCS(=O)(=O)O	0.03572048	0.03855966	0.04450512	0.023721896	0.01897597	0.030554507	0.0353867	0.03585597	0.035338223	0.04466469	0.047004372	0.026956249	0.033829316	0.03897441	0.022411093	0.018420959	0.036195554	0.031498116	0.051691018	0.06312335	0.03097937	0.020523619	0.051275395	0.04363746	0.057474382	0.03511598	0.038614314	0.034390315	0.033169795	0.05535555	0.040276892	0.10829149	0.027358463	0.02902763	0.038370747	0.028188234	0.038325313	0.04150712	0.038635742	0.041391682	0.046682615	0.037344813	0.04669105	0.036999047	0.038325313	0.04958447	0.052572884	0.023841944	0.02665407	0.044213228	0.03240615	0.03617955	0.024161045
109643	SMLUSBSEZKNHEG-UHFFFAOYSA-N	C(C=CS(=O)(=O)O)O	0.06607252	0.07103926	0.081252754	0.045021735	0.035774436	0.057628058	0.06549722	0.06565029	0.0658954	0.08046489	0.08437698	0.050301444	0.062464606	0.07214379	0.042258807	0.034968987	0.06640055	0.058619212	0.091559514	0.10617663	0.05833569	0.038732868	0.09100048	0.07908814	0.09993949	0.06443801	0.07035799	0.063432425	0.06112204	0.09784464	0.0738307	0.112967536	0.05151046	0.054659672	0.07136898	0.053048532	0.07090278	0.07671669	0.071080774	0.07636668	0.08487691	0.069275364	0.08443431	0.068671234	0.07090278	0.087969825	0.09398003	0.044775397	0.050053246	0.07990916	0.060432106	0.06748853	0.04597448
109644	AITPIEVJHNJZRV-UHFFFAOYSA-N	CCC1=CC(=O)N(C(=C1S(=O)(=O)O)O)CCOC	0.059738606	0.064155556	0.07375946	0.04031676	0.0321617	0.05161975	0.05917927	0.059660595	0.059346087	0.07307334	0.07665065	0.045439623	0.05652036	0.06510551	0.03786359	0.03131406	0.060242612	0.052810825	0.08351693	0.097929135	0.052337386	0.03477426	0.08324101	0.07177968	0.09208044	0.058466505	0.06404702	0.05734404	0.055432986	0.08948456	0.06702493	0.12057115	0.04610946	0.048988573	0.06427736	0.04756228	0.06379901	0.06907842	0.064410925	0.06897396	0.07713182	0.062425304	0.07672378	0.061961662	0.06379901	0.08028403	0.085569635	0.04020293	0.045157056	0.07285801	0.054493494	0.060749672	0.041133855
109645	SMVXVFLNCNOHHE-UHFFFAOYSA-N	C=CCOC(=O)C=[N+]=[N-]	0.05790175	0.062221862	0.07147108	0.03930757	0.031101057	0.05029018	0.057349045	0.05762937	0.057799112	0.07091325	0.07441114	0.043967348	0.054760534	0.06337178	0.03679747	0.030518617	0.05830306	0.05126951	0.080765374	0.094098225	0.051297765	0.033711918	0.080188796	0.06966073	0.08827044	0.05670576	0.062026463	0.055767737	0.053770877	0.08644499	0.06491053	0.10370866	0.044842206	0.04781812	0.06280985	0.046218652	0.06223496	0.06769718	0.06254928	0.06731252	0.07497454	0.060733497	0.07450311	0.0603747	0.06223496	0.07768862	0.0828626	0.03894946	0.043727446	0.070310414	0.05303157	0.059354823	0.0402219
109646	SMWXQVPSVZVNEL-UHFFFAOYSA-N	CC(=O)NOCC1C(C(=O)N1S(=O)(=O)O)NC(=O)C(=NOC)C2=CSC(=N2)N	0.055727553	0.059650116	0.068877794	0.037581675	0.030140117	0.04813594	0.055201173	0.055831455	0.055328637	0.06831948	0.07161518	0.042515732	0.0528134	0.06056855	0.03532399	0.029138574	0.05629452	0.049252886	0.07785325	0.09204613	0.04860314	0.032527328	0.07799753	0.067102246	0.08659979	0.054697413	0.059981585	0.053583264	0.051902395	0.08335109	0.06258811	0.11083271	0.04288293	0.045549635	0.059830744	0.044295777	0.059459366	0.06404997	0.060017128	0.06429963	0.07178934	0.057986706	0.07174776	0.057615407	0.059459366	0.07459027	0.08007616	0.03759355	0.0422766	0.06832514	0.050816078	0.056515895	0.0381535
109647	SNJLDAIDUXSBFH-UHFFFAOYSA-N	CCCCN(CCC)C1=NC(=CC(=N1)C2CCCN2S(=O)(=O)O)C	0.055991106	0.060174026	0.06922856	0.037561152	0.03003328	0.04828439	0.05543039	0.05601828	0.055529766	0.06921498	0.07269568	0.04248663	0.05301848	0.061083347	0.035362493	0.02915049	0.05658129	0.049529444	0.07973414	0.095664516	0.048791144	0.032455273	0.07973565	0.06791736	0.08861053	0.054955523	0.060298264	0.05383166	0.05206293	0.08606219	0.06311235	0.12838113	0.043150485	0.045802347	0.060224943	0.044499967	0.05993203	0.06477267	0.060548883	0.06466276	0.072735116	0.05873408	0.072984986	0.05826966	0.05993203	0.07694658	0.08146532	0.037638534	0.042201363	0.06907006	0.05106043	0.05687943	0.038280305
109648	SNJPDYHHTTVOTD-UHFFFAOYSA-N	CCCCCCNC(=O)C1=CC=C(O1)S(=O)(=O)O	0.058095478	0.062473834	0.07186573	0.039159767	0.031322572	0.05007886	0.057614394	0.0581296	0.057598304	0.07120903	0.0746637	0.04414072	0.05514901	0.063177034	0.036919273	0.030534755	0.058755018	0.05141748	0.08083624	0.09474923	0.051083516	0.03383838	0.080355845	0.069768354	0.08889524	0.056927927	0.062206365	0.05588308	0.053860843	0.08621253	0.064847745	0.116606906	0.04480746	0.047688283	0.062423427	0.046110906	0.06212138	0.06742274	0.062451154	0.06715061	0.074908875	0.060281545	0.07397759	0.059897345	0.06212138	0.07762341	0.083096705	0.039061874	0.043601595	0.070249915	0.05286125	0.05894643	0.03998221
109649	SNNZSNXMIITSAV-UHFFFAOYSA-N	CC(NCCC(CS(=O)(=O)O)O)(O)O	0.06668793	0.07162952	0.08206821	0.04527632	0.036144204	0.057918996	0.06608603	0.06633631	0.06630189	0.081106186	0.08497541	0.05073995	0.06305938	0.07251551	0.042586274	0.03522468	0.06704033	0.05899992	0.092104755	0.10686114	0.05871582	0.039051406	0.091624275	0.079648875	0.10079889	0.06507464	0.07109597	0.06400342	0.06170696	0.09829365	0.0743442	0.115263656	0.051713914	0.054953802	0.071765535	0.053248525	0.07134174	0.07710602	0.0715832	0.07695218	0.08546046	0.0695109	0.084947266	0.069014244	0.07134174	0.08827238	0.094677255	0.045042068	0.0503694	0.08053168	0.060807128	0.067817986	0.046206035
109650	SNTZQSWJMIOJOO-RJNKSYOCSA-N	C1C2C(C(S1)CCCCC(=O)S(=O)(=O)C(=O)CCCCC3C4C(CS3)NC(=O)N4)NC(=O)N2	0.06804953	0.07248282	0.08364035	0.046023116	0.036650445	0.058442734	0.06736931	0.067587525	0.06749886	0.08340655	0.08745612	0.051808096	0.06401031	0.07396014	0.043282285	0.03594894	0.06830694	0.059709407	0.095768355	0.112213336	0.059682272	0.039762396	0.09533398	0.081834555	0.105540276	0.0668613	0.07359445	0.06553782	0.06380804	0.102242626	0.07674606	0.10202471	0.05218018	0.055708654	0.07326112	0.053908624	0.07207801	0.078548744	0.07363303	0.07848268	0.08793396	0.0711017	0.08800982	0.07107669	0.07207801	0.091286495	0.09656373	0.045624018	0.051704913	0.083101116	0.062167734	0.069415525	0.04710325
109651	SNYKMVZEGUOTTJ-ZCFIWIBFSA-N	CCCCC(CS(=O)(=O)O)N	0.06846721	0.07364131	0.08415858	0.0465733	0.0371328	0.059608616	0.067853466	0.06802426	0.06811911	0.08325645	0.08725307	0.05209861	0.06471656	0.07450582	0.043803878	0.03626414	0.06879019	0.060664278	0.09465416	0.10959967	0.06037264	0.040161885	0.09397343	0.08176167	0.103232816	0.06671822	0.072872564	0.06568074	0.06327727	0.1010345	0.076287396	0.11685177	0.053273063	0.056535423	0.07374	0.054816853	0.0732967	0.079312645	0.07348269	0.07895743	0.08773871	0.07149313	0.087057	0.07089121	0.0732967	0.09083998	0.09722424	0.046338752	0.05174265	0.08252514	0.06250007	0.06970372	0.047580503
109652	SOBMRXAOKURFGM-UHFFFAOYSA-N	CC(C)(CS(=O)(=O)O)C=CC(=O)N	0.057955433	0.0622864	0.07156964	0.03916634	0.03128143	0.050101012	0.057471137	0.05782097	0.05748316	0.07063569	0.07403622	0.04399552	0.054873854	0.06285953	0.03690361	0.030531958	0.058422208	0.051176928	0.079934314	0.0931568	0.051048405	0.033828907	0.07938626	0.06924242	0.08754046	0.056623925	0.061799683	0.05567498	0.05361107	0.085269175	0.06444831	0.10725055	0.044717215	0.047594585	0.06230102	0.045998283	0.06198942	0.06715382	0.06209185	0.066990174	0.07433183	0.060028404	0.07354136	0.059748154	0.06198942	0.0765748	0.08248718	0.038987458	0.043523226	0.06976969	0.05268426	0.058826707	0.039951403
109653	SODRASVWFXURRF-UHFFFAOYSA-N	C(CSCC(CS)(CSCCS)CSCCS)S	0.0550112	0.05859684	0.0677518	0.037174992	0.029494409	0.047211904	0.05450032	0.054348897	0.054455042	0.06688696	0.070136026	0.0416375	0.051455963	0.059409905	0.034983065	0.029050916	0.05491373	0.04799719	0.076142	0.08867235	0.04837413	0.032031868	0.07551989	0.06542187	0.08345086	0.053678773	0.05913151	0.052805565	0.051266678	0.081343785	0.061479874	0.09511037	0.04186789	0.04486536	0.059355907	0.04320096	0.058095116	0.06356889	0.059154965	0.0637912	0.07084739	0.05680629	0.07035414	0.05713325	0.058095116	0.07277255	0.07773584	0.03657026	0.04147213	0.06625167	0.04988986	0.056139834	0.038035635
109654	SOGDJUVXOYUDPO-UHFFFAOYSA-N	CCC(COCCC1=CC2=CC=CC=C2C=C1)CS	0.054300714	0.058390956	0.06723439	0.036632355	0.02922963	0.04705187	0.053764522	0.054439574	0.05417229	0.067097485	0.07042244	0.041410822	0.05167243	0.05962349	0.034312844	0.028339535	0.055046163	0.048293293	0.077004835	0.09112694	0.047679774	0.03154264	0.0769402	0.0659669	0.08519243	0.053471945	0.058522344	0.0523505	0.050600387	0.0824769	0.061371267	0.12099515	0.0421269	0.044719666	0.05864086	0.043498546	0.05845374	0.06314345	0.058918077	0.06285537	0.070619985	0.057274647	0.07052095	0.05658567	0.05845374	0.074176066	0.078576446	0.03667742	0.041192684	0.06703726	0.049865063	0.055387974	0.03735498
109655	SOHHSIFEQOEPFV-UHFFFAOYSA-N	CCCCOC1=C(C=C(C=C1)C)NC(=O)CCCCCCCCCS(=O)(=O)O	0.054656364	0.058638792	0.06769346	0.03669323	0.02945367	0.046805717	0.054183386	0.054706417	0.05397444	0.06709679	0.07033386	0.041502025	0.05185336	0.059138935	0.03473194	0.028728426	0.05531452	0.04816563	0.0761141	0.089614436	0.04792542	0.031794973	0.07559186	0.06553881	0.083956756	0.053650178	0.058725547	0.052614085	0.050811965	0.080913976	0.06097712	0.115315616	0.041906983	0.044716977	0.058508854	0.04312477	0.05817324	0.06324466	0.05865989	0.06305576	0.0703731	0.056389403	0.069476396	0.056208335	0.05817324	0.072763845	0.07803759	0.036645424	0.040908102	0.06603853	0.049559597	0.0552394	0.03746526
109656	SOMKUKFIQBMXQX-UHFFFAOYSA-N	C1=CC2=C(C=C(C=C2)C3=C(C4=C(C=C(C=C4C=C3)S(=O)(=O)O)O)N)C(=C1)S(=O)(=O)O	0.03195044	0.034443885	0.03991362	0.02118383	0.016933914	0.027286971	0.03165277	0.03208894	0.031586666	0.04009322	0.042217992	0.024096716	0.03023932	0.034811698	0.019970387	0.016415823	0.032371946	0.028121164	0.046519175	0.05729849	0.027672479	0.018321173	0.04612478	0.03909161	0.051952403	0.031406626	0.034555808	0.030742168	0.029675042	0.04975904	0.036030002	0.11084674	0.024340227	0.025882524	0.034299888	0.025101323	0.034257747	0.03709146	0.034525506	0.03703364	0.041801624	0.033311345	0.041912757	0.03304374	0.034257747	0.04471495	0.04749419	0.021241182	0.023821358	0.039635323	0.028953474	0.032309473	0.021543067
109657	SONGBTFKJIUKLR-ZDFDRYOCSA-O	CC=CC(=CC1=CN(C(=CC2=C(C(=CC3=[N+](C=C(C3(C)C)C=C(C=CC)S(=O)(=O)O)C)C2=O)O)C1(C)C)C)S(=O)(=O)O	0.042073186	0.04526355	0.052881293	0.027924126	0.022365656	0.036022328	0.04168018	0.04268353	0.04190079	0.05405339	0.05691091	0.03178378	0.039960165	0.046136674	0.026290113	0.021607496	0.0429123	0.037058145	0.0617563	0.07708766	0.03661248	0.024168454	0.06166742	0.052446086	0.06973848	0.041917942	0.04624968	0.041021295	0.039646916	0.06548966	0.047761254	0.10391686	0.0321103	0.034164306	0.045494854	0.03311614	0.045663726	0.04946035	0.045804836	0.04946799	0.055721056	0.04387235	0.055970907	0.043721486	0.045663726	0.058888696	0.063412	0.028069928	0.031554237	0.053004712	0.03849695	0.042798743	0.028293002
109658	SOXJFWZGAYQNAR-UHFFFAOYSA-N	C1=CC=C2C(=C1)C(=O)C3=C(C2=O)C(=CC=C3)NC4=CC=C(C=C4)C5=CN(N(C5=O)S(=O)(=O)O)N	0.029546726	0.031919684	0.036865853	0.019467926	0.015481947	0.025126483	0.029223645	0.02947711	0.029150346	0.037401523	0.039524727	0.022150781	0.027785186	0.03230058	0.018339362	0.015069971	0.029774005	0.025889188	0.04413994	0.05539154	0.025470069	0.01678479	0.043549668	0.03631097	0.04925546	0.028927242	0.03201321	0.028336892	0.02739962	0.047654312	0.033544116	0.114133045	0.022432972	0.023854092	0.03182866	0.02315118	0.031595003	0.034450613	0.03211607	0.0343295	0.039144993	0.031079505	0.039351013	0.03090244	0.031595003	0.042612486	0.04436506	0.019493748	0.021929424	0.037007213	0.02672245	0.030011278	0.019876825
109659	SOZLJCHKPCGZLO-UHFFFAOYSA-N	CC1=C2C=CC(=C1NC(=O)NC3=C4C=CC(=C3C)N(S4(=O)=O)C5=C6C=CC=C(C6=C(C=C5)O)S(=O)(=O)O)S(=O)(=O)N2C7=C8C=CC=C(C8=C(C=C7)O)S(=O)(=O)O	0.023964643	0.026095375	0.03030262	0.015422056	0.012243507	0.02005401	0.02370197	0.023911009	0.023548635	0.031128298	0.03292399	0.017596187	0.02235596	0.026262771	0.014607057	0.011942629	0.024155598	0.02077355	0.036814176	0.04664427	0.020421464	0.013316909	0.03589397	0.029897591	0.041333664	0.02349081	0.026209543	0.023057804	0.02220963	0.039376106	0.027306665	0.10499035	0.017958201	0.01909936	0.025839183	0.018474517	0.025596347	0.028412566	0.026117092	0.028164363	0.032219626	0.025045518	0.032075446	0.02507149	0.025596347	0.03517256	0.03684413	0.0155006	0.017387414	0.030111458	0.021450214	0.024309201	0.015814612
109660	SPBKKKHKKKNHPU-UHFFFAOYSA-N	COC1=CC(=CC(=C1OC)OC)C(=O)N2CCC(C2CCCS(=O)(=O)O)C3=CN=CC=C3	0.04863783	0.05232646	0.06023417	0.032600265	0.025984937	0.04182952	0.048153166	0.048630543	0.048349746	0.060164314	0.06322609	0.036958046	0.04609325	0.053289693	0.03061105	0.025265288	0.049191248	0.04312142	0.06970101	0.08400528	0.04241019	0.02809911	0.06949572	0.059109766	0.0773435	0.047804855	0.052402683	0.046788972	0.0452153	0.075008355	0.055024438	0.1263005	0.037590172	0.039866615	0.052333277	0.038798872	0.052127898	0.05633349	0.05278037	0.056051113	0.06325203	0.051365733	0.06350496	0.05068841	0.052127898	0.067131795	0.07076402	0.032671653	0.036693852	0.06022969	0.044432275	0.049450714	0.033297196
109661	SPFWRQDYIZMWNE-UHFFFAOYSA-N	C1=CC=C(C=C1)CC2=C(C(=O)N=N2)S(=O)(=O)O	0.048795063	0.05264935	0.06046777	0.032717086	0.026181135	0.042140175	0.04834628	0.04887821	0.04841965	0.06004096	0.063031256	0.037011847	0.046290476	0.05325947	0.030809965	0.025354749	0.04936502	0.043226894	0.06882795	0.08173384	0.04257091	0.028276274	0.06869334	0.058973305	0.07625428	0.047800235	0.05231621	0.046845376	0.045180026	0.073887095	0.054771066	0.11710985	0.03769516	0.039950896	0.052373506	0.038839288	0.05239904	0.056416016	0.05256337	0.0563203	0.06312655	0.05107372	0.06294505	0.050435197	0.05239904	0.06631285	0.070718996	0.03282833	0.036668323	0.05988931	0.04442664	0.049427904	0.0333206
109662	SPGWHQHJXOVHAF-UHFFFAOYSA-N	CC(=O)NCCNC(=O)C(CSCCCS(=O)(=O)O)N	0.06382536	0.06850161	0.07873903	0.04318122	0.034566242	0.055064917	0.06332026	0.06360967	0.06323835	0.077659704	0.08132823	0.0484975	0.06039413	0.0690934	0.04076822	0.033736683	0.06428222	0.056331612	0.08778833	0.10192051	0.056150485	0.037366442	0.08705734	0.076040104	0.09597856	0.062326334	0.06808813	0.061290246	0.059087396	0.09327035	0.07082666	0.11165843	0.04925427	0.052417673	0.06846495	0.050663985	0.06798932	0.07374205	0.068317756	0.07357411	0.08167161	0.06592878	0.080582984	0.06561817	0.06798932	0.08381362	0.09028139	0.04298272	0.047938757	0.07657611	0.057932705	0.064690284	0.044082023
109663	SPIFCKVWVOIIQH-UHFFFAOYSA-N	CCCC(CN1C(=C(C2=CC=CC=C21)S(=O)(=O)O)C)O	0.05625256	0.060494177	0.06959299	0.037956625	0.030382484	0.048733562	0.055734396	0.056444217	0.055969544	0.06924586	0.07262243	0.042878874	0.05351482	0.061431587	0.03564445	0.029411316	0.0570089	0.04996151	0.07902982	0.09344027	0.049295705	0.03278545	0.07902618	0.06805459	0.08748194	0.05528707	0.06041071	0.054148905	0.052248806	0.08468686	0.063212045	0.12216612	0.043583937	0.046219938	0.060511835	0.044954997	0.06040717	0.065115884	0.06072511	0.06499509	0.07278778	0.058913004	0.07254042	0.05821355	0.06040717	0.076097	0.08121343	0.038033254	0.04257124	0.06897578	0.05145844	0.057128407	0.03859788
109664	SPMWFMGYZXBQOM-UHFFFAOYSA-N	CCCCC1=CC(=C2C(=C1)SC3=CC=CC=C3N2CCCS(=O)(=O)O)CCCC	0.04696097	0.050533373	0.05826034	0.031418063	0.025143597	0.040325165	0.046512168	0.0470579	0.046539504	0.058168966	0.06107577	0.03561932	0.04457854	0.051190782	0.029633936	0.024436524	0.047561012	0.041530125	0.066926196	0.08026922	0.040973045	0.027168011	0.066573784	0.056975394	0.07414071	0.04617635	0.0506346	0.04519896	0.043691386	0.07169347	0.052819096	0.12043172	0.036153458	0.038415186	0.05043273	0.037256766	0.050242834	0.054444134	0.05071626	0.054214627	0.060963552	0.049076933	0.06084153	0.048660643	0.050242834	0.06422654	0.06810586	0.03152076	0.03524941	0.05766977	0.042748712	0.0476026	0.032037303
109665	SPTPMMIHLILQMG-UHFFFAOYSA-N	C1=C(C(=CC(=C1Cl)S(=O)(=O)NCCCCS(=O)(=O)O)Cl)N	0.04677339	0.05024292	0.05800929	0.03129707	0.025020778	0.040108077	0.046362776	0.046810646	0.046227653	0.05747751	0.06030845	0.035407897	0.04427617	0.050725807	0.029545566	0.024370808	0.047276925	0.041188456	0.06562342	0.07791767	0.040865675	0.02705039	0.065325096	0.056246303	0.072714195	0.04583464	0.050247025	0.044937067	0.043391757	0.07026502	0.052334882	0.11244695	0.035774793	0.03812576	0.050165404	0.036852766	0.049884737	0.054119647	0.050275944	0.054083336	0.060433306	0.04845116	0.05995146	0.048198584	0.049884737	0.06309225	0.06742029	0.031238323	0.03498557	0.05689631	0.04240216	0.04734021	0.031915165
109666	SPXWQGPDPRHSIY-UHFFFAOYSA-N	CC1=C(C=CC(=C1)C(=O)NC2=CC3=CC(=C(C=C3C=C2)S(=O)(=O)O)O)NC(=O)NC4=C(C=C(C=C4)C(=O)NC5=CC6=CC(=C(C=C6C=C5)S(=O)(=O)O)O)C	0.021608688	0.023330012	0.027371824	0.014034453	0.011101677	0.017987324	0.021386694	0.02158874	0.021225434	0.027824635	0.029415797	0.015999729	0.020199792	0.023508228	0.013244676	0.010939201	0.021809213	0.018676285	0.032521516	0.041245133	0.018613687	0.012078162	0.031819154	0.026737118	0.03671665	0.021280805	0.023703482	0.020842487	0.020159332	0.034496855	0.024534864	0.087324396	0.016033359	0.017234787	0.023307163	0.016519371	0.022954222	0.025483608	0.023497274	0.025399229	0.028864061	0.022331093	0.028583324	0.022496562	0.022954222	0.030809939	0.032717593	0.013916811	0.01577053	0.026879588	0.019412238	0.021942662	0.014407968
109667	SQBSQQRMSYJDFK-UHFFFAOYSA-N	CC(C)(CCCS(=O)(=O)O)CCO	0.06460558	0.06931842	0.07953736	0.04377246	0.034812875	0.055909365	0.06399637	0.064165175	0.06420112	0.07861536	0.08241815	0.049055047	0.060991623	0.070251524	0.04114469	0.034111135	0.06488114	0.05702446	0.08948392	0.103986084	0.05698042	0.037685327	0.08883946	0.077149056	0.09780462	0.06303777	0.06897736	0.062013984	0.059841257	0.09564383	0.07210133	0.11541535	0.04993709	0.053177603	0.0696141	0.051415157	0.068965614	0.07491249	0.06944099	0.074624814	0.08302359	0.0673283	0.0823376	0.066988274	0.068965614	0.08588372	0.09170101	0.04341673	0.048682716	0.0779392	0.05889132	0.06580735	0.044806153
109668	SQIYXXZUZBPUSO-UHFFFAOYSA-N	CC1=C(C=C(C=C1)NC(=O)NC2=CC(=C(C=C2)C)C(=O)NC3=C(C=CC4=C3C=CC=C4S(=O)(=O)O)O)C(=O)NC5=C(C=CC6=C5C=CC=C6S(=O)(=O)O)O	0.022490967	0.024230722	0.028395217	0.014661515	0.011612693	0.01877916	0.022258028	0.022445992	0.022099769	0.028726932	0.030343939	0.016722824	0.021039544	0.024435768	0.013837794	0.011430127	0.022677135	0.019477082	0.03350463	0.042144373	0.019407395	0.0126278	0.03285542	0.027679611	0.037750266	0.02212329	0.024596315	0.02166662	0.020960674	0.035567835	0.025491279	0.08868691	0.016745895	0.017987823	0.02421882	0.017260114	0.023868892	0.02640121	0.024398405	0.02632322	0.029869094	0.023238882	0.029597182	0.023378715	0.023868892	0.031756036	0.033743046	0.014547412	0.016486991	0.02789726	0.020213889	0.022816129	0.015048973
109669	SQLQALMDUYOXAJ-UHFFFAOYSA-N	C1CN(CCC2=C1N=C(S2)N)CC=CC3=CN=CC=C3	0.04599091	0.04963381	0.057009824	0.030834943	0.024524478	0.039877582	0.045476757	0.046071783	0.045972887	0.057622723	0.060715605	0.03490286	0.04365188	0.050837588	0.028824031	0.02369373	0.046542387	0.04091649	0.06732236	0.08264168	0.0400494	0.026521564	0.067418635	0.05668487	0.075074516	0.045245003	0.04972612	0.04428952	0.042832755	0.07322818	0.052502077	0.12571976	0.035729297	0.03772977	0.04983122	0.036917057	0.049813204	0.05358802	0.050261773	0.053336024	0.060500324	0.049195252	0.061495207	0.04840248	0.049813204	0.065465055	0.06838758	0.031010801	0.034895953	0.05804641	0.042327337	0.047053553	0.0313955
109670	SQOQNVAUNNYZEP-UHFFFAOYSA-N	CCCCCCCCCCCCCCCCCCOCC(CSCCOCCCS(=O)(=O)O)OC1=NC=NC=C1	0.05691294	0.06100872	0.07010804	0.03825651	0.03089225	0.048796173	0.056449484	0.056874417	0.056132525	0.06927661	0.07248069	0.04324371	0.05379642	0.06132806	0.03640405	0.029985184	0.057432342	0.050091386	0.07851615	0.091615915	0.049535997	0.033317797	0.07803613	0.06783024	0.08642806	0.055763982	0.061029006	0.054693837	0.052937597	0.08300413	0.063140556	0.09713537	0.043779522	0.046509586	0.060568165	0.045080215	0.06023457	0.06523493	0.060753472	0.065267235	0.07251927	0.058593392	0.07171081	0.058432538	0.06023457	0.07431911	0.08011602	0.038436975	0.04273916	0.06855279	0.05144738	0.05725553	0.0389399
109671	SQQDQYNUIZJDGS-UHFFFAOYSA-N	CC1=C(CNCC1)S(=O)(=O)O	0.058701776	0.063364044	0.07249625	0.03943927	0.0314871	0.05084247	0.058148123	0.05849586	0.058221072	0.07182783	0.075386465	0.04437614	0.055461854	0.063989416	0.037190914	0.030626545	0.059119057	0.051897354	0.0822765	0.09659	0.051349275	0.03406769	0.081885144	0.070666626	0.09048742	0.057202168	0.0625666	0.056168325	0.054126143	0.0884393	0.065663315	0.11932824	0.04542227	0.04813115	0.06306895	0.046769865	0.06291002	0.06803109	0.06310092	0.067797184	0.075736	0.06146139	0.07547814	0.060850065	0.06291002	0.07929532	0.08472093	0.039486744	0.044040166	0.07158891	0.05336547	0.05955558	0.040286712
109672	SQVLOWWMRYUBOJ-UHFFFAOYSA-N	C1=CC=C(C=C1)CN(CCCS)CC2=CC=CC=C2	0.04587496	0.04943503	0.056990057	0.030816877	0.024568973	0.039728682	0.045413367	0.04607904	0.045822535	0.05715253	0.060082246	0.03490334	0.043692436	0.05052703	0.028842712	0.023801316	0.046564788	0.040772054	0.06592475	0.079439394	0.040237166	0.02653462	0.06592776	0.056170784	0.073290825	0.04525868	0.049633417	0.04431952	0.042868357	0.07107668	0.052066512	0.120412365	0.03554994	0.037724942	0.049629726	0.036702797	0.04959936	0.053560235	0.04993098	0.053272706	0.06006048	0.048559964	0.06032269	0.047970038	0.04959936	0.06372835	0.0673133	0.030918607	0.03472978	0.057130825	0.042182896	0.046847407	0.031402767
109673	SQXPQOHYLPTCHJ-UHFFFAOYSA-N	CN(C)C=NS(=O)(=O)C1=CC=C(S1)Br	0.04411653	0.047514115	0.0548513	0.029518569	0.023540508	0.03802962	0.043694623	0.044199016	0.043820143	0.05468447	0.057489477	0.03340316	0.04181313	0.048218686	0.027753	0.022877071	0.044641893	0.038955815	0.06272231	0.07517358	0.03862545	0.025458153	0.06254609	0.053634875	0.069610134	0.043329418	0.047533758	0.042474672	0.041016478	0.06741445	0.04967431	0.10713847	0.03389068	0.036070205	0.047539234	0.034944914	0.047428068	0.051419985	0.047685668	0.0512426	0.0575295	0.04619915	0.05738575	0.045791723	0.047428068	0.060522474	0.064506575	0.029505467	0.033113766	0.054335557	0.040212333	0.044844337	0.03010409
109674	SQYLGGRVROEFFF-UHFFFAOYSA-O	C1=CC=C2C(=C1)C=CC3=C2C=CC4=C3[N+](=C(S4)C=C5N(C6=C(S5)C=CC(=C6)C7=CC8=CC=CC=C8S7)CCCS(=O)(=O)O)CCCS(=O)(=O)O	0.02470217	0.02684268	0.031011801	0.016134556	0.012831206	0.02090332	0.024428453	0.024685556	0.024379004	0.031750977	0.03355633	0.018393591	0.023218995	0.027132932	0.015236655	0.012485166	0.024964748	0.02162749	0.037441764	0.046974342	0.02123609	0.013921174	0.03676073	0.030697268	0.041814536	0.024270508	0.026952868	0.023796698	0.022952566	0.0401783	0.02814595	0.09856566	0.018771524	0.019922879	0.02667422	0.01932492	0.026558736	0.029143423	0.026937813	0.028928246	0.03303422	0.026005452	0.03302037	0.025843715	0.026558736	0.035893522	0.03749242	0.016238946	0.018180301	0.031099195	0.022327276	0.025133442	0.016507242
109675	SREDVHBWQDSXQR-UHFFFAOYSA-N	C1=CC2=CNC(=C2C=C1)S(=O)(=O)O	0.050160617	0.054133017	0.062241547	0.033728193	0.026924321	0.043455355	0.049702786	0.050269615	0.049945302	0.06179855	0.064907216	0.038074322	0.04763681	0.054918997	0.031663567	0.026073536	0.050769795	0.04450918	0.07085019	0.08390155	0.0439008	0.029081892	0.0707024	0.06076656	0.07841571	0.049165633	0.05379929	0.04821902	0.046469502	0.07607571	0.056416966	0.11458097	0.038852215	0.041158717	0.054012757	0.040048745	0.054028917	0.058288515	0.054146003	0.05810423	0.06508128	0.052681815	0.06497266	0.051986795	0.054028917	0.068279095	0.07292575	0.033793338	0.037797563	0.06168616	0.045819372	0.05097009	0.03432673
109676	SRMYPMAMUCARQR-UHFFFAOYSA-N	C1C(=CC=C2C1=C(C(=C3C(=O)C4=C(N3)C(=CC=C4)S(=O)(=O)O)N2)O)S(=O)(=O)O	0.043812342	0.0471398	0.054431498	0.029208621	0.023438463	0.0375556	0.043422773	0.043944787	0.04327103	0.054203026	0.05693426	0.03316841	0.041487496	0.04754835	0.02758561	0.022694785	0.044330977	0.03860571	0.062256545	0.07517664	0.03801692	0.025322046	0.06200696	0.053013254	0.06935014	0.04297243	0.04716196	0.04208674	0.04064628	0.06664262	0.04918708	0.117466465	0.033531073	0.03561082	0.046837732	0.03455391	0.046785243	0.050526887	0.047121055	0.050548352	0.05670897	0.045485247	0.05664537	0.04516924	0.046785243	0.059792988	0.06390958	0.029320087	0.032785073	0.05383716	0.039686073	0.044188943	0.029699806
109677	SRTOFBYJLLJUNV-UHFFFAOYSA-N	CC1=C(C=CC(=C1)C(=O)NC2=C3C=CC(=CC3=C(C=C2)S(=O)(=O)O)O)NC(=O)NC4=C(C=C(C=C4)C(=O)NC5=C6C=CC(=CC6=C(C=C5)S(=O)(=O)O)O)C	0.021919448	0.023641104	0.02771191	0.014276287	0.011299283	0.01828513	0.021695942	0.02187347	0.021539796	0.028088728	0.02967911	0.016273694	0.020508941	0.023830792	0.013472626	0.011129138	0.022103671	0.018978357	0.032785654	0.041352935	0.018913973	0.012291181	0.032103848	0.027036488	0.03695534	0.021562975	0.023986852	0.021120157	0.020423753	0.034790687	0.024839763	0.088037476	0.016307633	0.01752879	0.023610484	0.016806234	0.023283046	0.025785392	0.0237968	0.025684725	0.029166896	0.022647247	0.028874645	0.022780985	0.023283046	0.031061891	0.032992672	0.014157129	0.01603997	0.027189132	0.019695757	0.022237517	0.014655158
109678	SRUHOWHMQQTBRS-UHFFFAOYSA-O	CC1=CC(=CC(=C1OC(=O)C2=C3C=CC=CC3=[N+](C4=CC5=CC=CC=C5C=C42)CCCS(=O)(=O)O)C)C(=O)OCC6=CC=CC=C6	0.027827252	0.030120417	0.034780297	0.018379437	0.014609734	0.0236478	0.027533164	0.027791139	0.027512172	0.035058033	0.036944464	0.020910647	0.0262366	0.030467594	0.017340237	0.014269467	0.028119529	0.024468673	0.041056972	0.0506502	0.024113365	0.01583134	0.04047529	0.0341127	0.04574604	0.027313218	0.030134011	0.02675783	0.025820032	0.04384079	0.03148836	0.10344915	0.021262625	0.02259199	0.029960444	0.021914113	0.029784024	0.03252321	0.030231088	0.032272093	0.036680777	0.029291045	0.036530796	0.029002368	0.029784024	0.0392701	0.041276366	0.018426577	0.02067308	0.03463208	0.025222223	0.02827077	0.018833216
109679	SRUKOZIBQXIMHJ-UHFFFAOYSA-N	COS(CCCS(=O)(=O)O)(O)O	0.0645106	0.06939285	0.07940264	0.04371671	0.034817755	0.05602079	0.06392197	0.06409751	0.06416288	0.07857689	0.08237766	0.048960645	0.060929596	0.07024662	0.041134425	0.03399672	0.064782076	0.057056062	0.089593306	0.104111515	0.056744676	0.037685968	0.08895776	0.077163726	0.09789824	0.062827304	0.0687187	0.06185171	0.05963116	0.095796116	0.07199581	0.11569588	0.05002538	0.053121846	0.069498554	0.051509123	0.069014534	0.074769184	0.06927708	0.074469194	0.082885444	0.06741682	0.08236065	0.06689195	0.069014534	0.08601043	0.09195272	0.043511685	0.04863708	0.07803813	0.05883454	0.06569262	0.04468027
109680	SRVXXZZDAPIKIZ-UHFFFAOYSA-N	C1=CC=C2C(=C1)C=CC(=C2NC3=NC(=NC(=N3)Cl)Cl)S(=O)(=O)O	0.037143372	0.03997969	0.04618772	0.024774853	0.019709934	0.03193223	0.0367517	0.037220523	0.036918126	0.046440057	0.04888146	0.028113436	0.035147112	0.040740427	0.023230944	0.0191082	0.037576716	0.032817073	0.054021746	0.066005155	0.03226721	0.021330865	0.05385583	0.045431737	0.06027927	0.036526125	0.04021595	0.03575372	0.034588624	0.05819851	0.042203493	0.11116974	0.02850606	0.030247912	0.040107884	0.029444447	0.03992342	0.043085303	0.0404349	0.04309123	0.048729084	0.039235976	0.049150035	0.038804714	0.03992342	0.052165985	0.055012714	0.024812337	0.027971512	0.046471525	0.033919405	0.037843447	0.025238082
109681	SSLUNFAJPGYXJH-UHFFFAOYSA-N	CCC(CS)OCCC1=CC2=CC=CC=C2C=C1	0.05458219	0.05874469	0.06756355	0.036828756	0.029408608	0.047363132	0.054039188	0.0547402	0.054476876	0.06742366	0.070761956	0.041615438	0.051944196	0.059956133	0.03448981	0.028462416	0.055335194	0.04856593	0.077381395	0.091498375	0.047876973	0.031711064	0.077351846	0.06631848	0.085629925	0.05370711	0.058770526	0.05258874	0.050810385	0.08294086	0.06166014	0.12054627	0.042404998	0.044953108	0.058902394	0.04376679	0.05880763	0.063439384	0.059184372	0.06316305	0.07094097	0.057598077	0.07089349	0.056834836	0.05880763	0.074539326	0.0790499	0.036912035	0.041391283	0.06740774	0.050113093	0.055630483	0.037530985
109682	SSOMLGNPPSLVRM-UHFFFAOYSA-N	CC1=C2C(=C(C=C1)N(S2(=O)=O)C3=CC=CC4=CC(=CC(=C43)O)S(=O)(=O)O)NC(=O)NC5=C6C=CC(=C5S(=O)(=O)N6C7=CC=CC8=CC(=CC(=C87)O)S(=O)(=O)O)C	0.023621203	0.025742706	0.029910237	0.015155894	0.011995546	0.019717459	0.023347063	0.02354135	0.023215124	0.030877676	0.03269293	0.017289156	0.021981701	0.02594564	0.014343482	0.01173204	0.02378961	0.020428114	0.036714308	0.04666365	0.020129304	0.013067539	0.035676204	0.029603142	0.041205235	0.02317095	0.025900519	0.022744235	0.021916993	0.039251864	0.027003443	0.10589983	0.017640997	0.018795755	0.025540287	0.018160336	0.025234949	0.028115291	0.025832798	0.027854955	0.031945407	0.024747703	0.03186423	0.024801243	0.025234949	0.03507525	0.036572088	0.01521012	0.017110147	0.029800195	0.021155784	0.024031684	0.015573013
109683	SSTSLGGOJXKKIH-UHFFFAOYSA-N	CC1(CCC(CC1)C(=O)C=CC2=CC(=C(C=C2)O)OC)C(=O)OCC=C	0.04926587	0.052949972	0.061102103	0.033062615	0.026510736	0.04244011	0.048808284	0.049514405	0.04886977	0.061112393	0.064194046	0.03750239	0.046847142	0.05374629	0.031128004	0.025660355	0.049990714	0.043666903	0.06984989	0.084640846	0.043033384	0.028581252	0.06996009	0.059845336	0.07795338	0.0485187	0.053135283	0.0475299	0.045891766	0.07497357	0.055484474	0.11923859	0.037987728	0.04032752	0.05291962	0.039162092	0.052962888	0.057062358	0.05318147	0.05691571	0.063835606	0.05150012	0.063947104	0.0509772	0.052962888	0.06721927	0.071794376	0.03318276	0.03710805	0.060755372	0.044959776	0.049933672	0.03361026
109684	SSVDJUVCWXENBK-UHFFFAOYSA-N	CCC(C)C1=CC=C(C=C1)C(=O)O.CCC(C)C(=O)NCC(=O)C(C)(C)S(=O)(=O)O.CC(C)C(C)(C)C	0.04431776	0.047533493	0.055098712	0.029494694	0.023920188	0.03779398	0.04397496	0.044617515	0.043460067	0.054624535	0.057237335	0.03359062	0.041994967	0.047486637	0.028120581	0.023153525	0.044905763	0.0388511	0.061581027	0.07387867	0.03845328	0.025774837	0.061485708	0.053230733	0.06885127	0.043551542	0.04765696	0.042645924	0.041163713	0.06546561	0.049099833	0.10424522	0.033664983	0.035864286	0.047002465	0.03460584	0.0470893	0.05084794	0.047117807	0.051068854	0.05672281	0.045049183	0.056233507	0.045157433	0.0470893	0.058636606	0.06396452	0.029647246	0.032957047	0.053592134	0.039836317	0.04428735	0.029904094
109685	VBCJEZNMEGMNTL-UHFFFAOYSA-N	CCC(C)C(=O)NCC(=O)C(C)(C)S(=O)(=O)O	0.056278206	0.060503744	0.06960685	0.037831604	0.0303658	0.0484174	0.05584202	0.056174517	0.05551227	0.06851175	0.07178013	0.042607494	0.053229272	0.06070497	0.035831083	0.029585663	0.05674044	0.049554374	0.07743414	0.090386	0.049334425	0.032812018	0.07679516	0.06704759	0.08498193	0.054906845	0.059960622	0.053974114	0.051973008	0.08254544	0.06231608	0.11028938	0.043221492	0.04599849	0.060175307	0.044418637	0.059908427	0.0649832	0.0600288	0.064888164	0.07196652	0.057843007	0.07092387	0.057656698	0.059908427	0.07399024	0.08006561	0.037751194	0.041971527	0.06739377	0.05081767	0.056800365	0.03858257
109686	SSWCLKPWVFLEIC-UHFFFAOYSA-N	CCCN(CCC)CC(C(C)(C)S)NCCNCC(C)(C)S	0.05592514	0.059979536	0.06923424	0.0375124	0.030094365	0.048023794	0.05542153	0.055795096	0.055202525	0.068542	0.071894035	0.042319097	0.05276941	0.060479186	0.03551845	0.029307762	0.056356143	0.0491753	0.07801506	0.0922974	0.048914686	0.032511286	0.0776449	0.06701982	0.08629175	0.054671504	0.05997485	0.053675454	0.051905006	0.08348595	0.062395044	0.116600335	0.042746507	0.04561108	0.059959523	0.044009358	0.059490114	0.0646715	0.05987802	0.06468795	0.07198187	0.05772084	0.07152552	0.05773118	0.059490114	0.07496523	0.080335885	0.0373775	0.041824434	0.0677026	0.0506166	0.056602784	0.038280156
109687	SSZYKWBCMDFARQ-UHFFFAOYSA-N	CC1=CC=C(C=C1)S(=O)(=O)OCCOC2=CC3=C(C=C2)NC(=O)C3	0.039447457	0.042529173	0.04906357	0.026298055	0.02093623	0.03383373	0.03904813	0.039455526	0.03914442	0.049175274	0.051769923	0.029828897	0.037351467	0.04320059	0.02472449	0.020373512	0.039897174	0.03484536	0.05716189	0.069865935	0.034378767	0.022655597	0.056797612	0.048110023	0.06355415	0.038741145	0.042568047	0.037933283	0.036648694	0.061688174	0.044648394	0.12244199	0.0303072	0.0322114	0.042475075	0.031267397	0.042324137	0.045894008	0.042803448	0.04566837	0.051621873	0.041557632	0.05180653	0.041101247	0.042324137	0.05534166	0.058087766	0.026333053	0.029586965	0.048965402	0.03594823	0.04008878	0.026854072
109688	STGWLOKREXNGSO-UHFFFAOYSA-O	C1=CC=C2C(=C1)C=C(S2)C3=CC4=C(C=C3)SC(=[N+]4CCCS(=O)(=O)O)C=C5N(C6=C(S5)C=CC(=C6)Br)CCCS(=O)(=O)O	0.02971826	0.03215673	0.03710604	0.01958082	0.015644269	0.025287434	0.029423129	0.029751996	0.029312108	0.037444778	0.03945651	0.022291211	0.028046623	0.032426044	0.018528735	0.015201655	0.030063424	0.026111076	0.043613516	0.05372568	0.025653502	0.016938535	0.043088015	0.036396198	0.048593838	0.029157499	0.03216933	0.02857039	0.02754144	0.04673026	0.03352008	0.10242705	0.022669233	0.024050105	0.03190322	0.023337841	0.03183455	0.034644507	0.032146566	0.034475304	0.039066963	0.031058807	0.038960636	0.030783644	0.03183455	0.041799977	0.044080332	0.019707292	0.022001397	0.036904745	0.026858235	0.03007201	0.019995
109689	MSODAMAQINWNST-UHFFFAOYSA-N	C1=CC(=CC(=C1)N2C(=CC=C2O)O)C(=O)ON3C(=O)C=C(C3=O)S(=O)(=O)O	0.043791372	0.04715072	0.05437071	0.029332617	0.023508254	0.037784524	0.043365065	0.044018142	0.04350307	0.05419048	0.056898493	0.033300973	0.04160624	0.04783722	0.027559364	0.02268378	0.044401962	0.038810022	0.062227976	0.07478602	0.03809746	0.025364831	0.062155474	0.053211343	0.06928901	0.04307152	0.047190405	0.042153396	0.04069591	0.06663452	0.04933787	0.11626258	0.03377065	0.035776578	0.04698936	0.034842633	0.047051173	0.050569914	0.04724439	0.05054333	0.056758065	0.045864813	0.056859314	0.045294303	0.047051173	0.0597878	0.0638284	0.029485459	0.033030324	0.054127414	0.039958127	0.044320192	0.029767737
109690	STRLQDJLFNIMMR-UHFFFAOYSA-N	C=CCOCC(CN1C2=CC=CC=C2C(=C1C3=CC=CC=C3)S(=O)(=O)O)O	0.044237763	0.047632	0.054967992	0.02968078	0.023740534	0.038206305	0.043818463	0.04449585	0.044034164	0.05498431	0.057759248	0.033687815	0.04211896	0.04848387	0.027855316	0.022947479	0.044921786	0.039307874	0.06337561	0.07624556	0.038603883	0.025622863	0.06329755	0.054008383	0.070492946	0.043623958	0.047789413	0.042688496	0.041211076	0.068019256	0.050033044	0.11826662	0.034235604	0.036273915	0.047639288	0.03534794	0.047678515	0.051289767	0.04797275	0.051139317	0.057612024	0.04659412	0.05789686	0.04597465	0.047678515	0.060899068	0.06480396	0.029843947	0.033457678	0.054982245	0.04052428	0.04493771	0.030168165
109691	STSGQOIBQVWSRS-UHFFFAOYSA-N	CC(C)OCCC=CCS	0.06639968	0.07128363	0.08176257	0.045115463	0.03586599	0.05766418	0.06578972	0.06601514	0.06617038	0.08092541	0.08485206	0.050509684	0.062773615	0.07244553	0.04234473	0.03509774	0.06678437	0.058752526	0.09204143	0.106888734	0.058707185	0.03881394	0.09138711	0.079457976	0.100487456	0.064890936	0.070960596	0.063848116	0.061599683	0.0984085	0.07427258	0.11540272	0.051485233	0.054821055	0.07176031	0.053064257	0.071137525	0.07721769	0.07157714	0.07687451	0.08549164	0.06947124	0.08490126	0.06900593	0.071137525	0.088490084	0.09436041	0.044772375	0.050203435	0.080325134	0.06070888	0.06784053	0.0461576
109692	STSKICQOJPEHQY-BWNLSPMZSA-N	CCCCCCCCOC1C(C(C(C(O1)COCC=C)OCC2=CC=CC=C2)OCC=C)OCC3=CC=CC=C3	0.050542425	0.05415252	0.06261329	0.03409393	0.027292466	0.043432783	0.05013923	0.050703447	0.050288707	0.062119167	0.06506957	0.038552955	0.04808519	0.055121172	0.03214507	0.026599908	0.051269095	0.04477449	0.0705261	0.08230181	0.044348866	0.029478043	0.070309125	0.060982667	0.07781219	0.04989896	0.054616205	0.04885954	0.047272317	0.074685045	0.05676291	0.092577256	0.03902549	0.04153494	0.05426112	0.040277455	0.054012388	0.058494605	0.05455646	0.05832102	0.06520265	0.052651007	0.06465236	0.05227357	0.054012388	0.066824846	0.07181171	0.034132555	0.038256325	0.061700117	0.04621443	0.051284265	0.034740906
109693	SUJLYVOZDJLZGV-UHFFFAOYSA-N	CCOC(=O)COC1=CC=CC(=C1CC=C)C(F)(F)F	0.04506385	0.048410807	0.055965506	0.030243421	0.024160618	0.03887225	0.044606842	0.045212436	0.04484272	0.055909194	0.058740903	0.03427835	0.04279862	0.049275417	0.028388772	0.023431484	0.045672506	0.0398883	0.06416804	0.077070855	0.0394464	0.026079228	0.06425065	0.054871637	0.07146361	0.04439584	0.048731904	0.04348331	0.04206296	0.06910114	0.05087469	0.11120472	0.03467784	0.036877632	0.048582487	0.035813402	0.048432503	0.052376248	0.048781715	0.052279454	0.058753632	0.04728834	0.05887376	0.046898115	0.048432503	0.06184253	0.0657693	0.030258665	0.034053486	0.05574713	0.041216124	0.045847557	0.03080351
109694	SULYAUOQFUABKE-UHFFFAOYSA-N	CCOC(=O)C(CC=C)C1=CC=C(C=C1)Cl	0.054803513	0.0589728	0.067909874	0.037026346	0.029563654	0.047569953	0.054285992	0.055015218	0.054682504	0.06761277	0.07095702	0.041788206	0.052173816	0.060111295	0.034679946	0.028637255	0.05557554	0.048739683	0.07727916	0.09122213	0.048185028	0.03188265	0.077277824	0.066569	0.08548805	0.05394376	0.058980107	0.052859712	0.051005192	0.082908496	0.061809164	0.11558157	0.042559467	0.0451244	0.059155393	0.04390642	0.05910889	0.06378173	0.059353806	0.06353048	0.071229115	0.05767878	0.07107108	0.05697483	0.05910889	0.07442097	0.07937942	0.037069328	0.041542266	0.067533	0.05031054	0.055834763	0.037688922
109695	SUSVPQMPTDUSFJ-UHFFFAOYSA-N	CCC(C1(CC(=O)N(C1)C(=O)C2=CC(=C(C(=C2)OC)OC)OC)C3=CC(=C(C=C3)Cl)Cl)S(=O)(=O)O	0.041606814	0.044834714	0.051611163	0.027693948	0.022045886	0.035639968	0.041147012	0.041569147	0.041256543	0.05215325	0.054958176	0.031434633	0.039235733	0.045625757	0.02602679	0.021425499	0.041999087	0.03669908	0.06116327	0.07583515	0.036004987	0.023873983	0.060871594	0.051066168	0.0684376	0.040838845	0.044977173	0.039972924	0.03865961	0.06616597	0.047302093	0.12544504	0.031926643	0.03385108	0.04483264	0.03298132	0.044546697	0.048192	0.045254134	0.048113685	0.054548036	0.04400576	0.055317294	0.04353153	0.044546697	0.05902456	0.06196753	0.027740931	0.031253807	0.052092902	0.03786991	0.04234985	0.028267484
109696	SUZAYSSWUXSCHW-UHFFFAOYSA-N	CCCCCC=CCC=CCCCCCCCCS	0.05982857	0.06375317	0.07405596	0.040528186	0.032103974	0.05128359	0.05929353	0.0597471	0.059617855	0.074302934	0.078042135	0.045437675	0.056604315	0.0652181	0.0380751	0.03178888	0.06051346	0.052522063	0.083924696	0.09915642	0.053528346	0.034829207	0.083082624	0.07230283	0.09179393	0.059243865	0.065182544	0.058252912	0.05648465	0.08950756	0.0673369	0.10487554	0.045573097	0.049232345	0.06517629	0.047009833	0.06406969	0.070808396	0.06493068	0.07030153	0.0782981	0.061974876	0.077188365	0.062436093	0.06406969	0.08083415	0.08559026	0.039763175	0.04505328	0.07237084	0.054890834	0.06156571	0.041631132
109697	SVBRJDCKIBDNSK-UHFFFAOYSA-O	C1=CC=C2C(=C1)C=CC3=C2[N+](=C(S3)C=C4N(C5=C(S4)C=CC(=C5)Cl)CCCCN6C(=O)C7=CC=CC=C7C6=O)CCCS(=O)(=O)O	0.02898182	0.031453125	0.03623449	0.019001575	0.015082899	0.02464052	0.02864793	0.028875982	0.028658316	0.037069745	0.03920809	0.021614429	0.02719618	0.031914044	0.017921064	0.014672044	0.029206425	0.025413152	0.04398515	0.055149592	0.024941508	0.016372329	0.043245792	0.035993606	0.048999228	0.028456181	0.03155383	0.027881121	0.026930135	0.047605954	0.03310515	0.109551154	0.022111213	0.023437167	0.031344224	0.022787333	0.031139124	0.034140494	0.03166316	0.033863015	0.038706575	0.030736279	0.038960595	0.030513367	0.031139124	0.04243273	0.043814115	0.019125203	0.021455292	0.036564983	0.02627785	0.029564595	0.019455016
109698	SVDQCVOMNSNPLE-SECBINFHSA-N	CC(=C(C(=O)OC)N1C(CC1=O)CC=C)C	0.057409603	0.061666735	0.07094635	0.038686723	0.030904751	0.049531877	0.05687567	0.057291616	0.056882787	0.07017992	0.073612645	0.04356639	0.054297905	0.062376164	0.036419094	0.030096268	0.05789254	0.050669335	0.07987142	0.09366596	0.050321884	0.03339817	0.079598375	0.06887217	0.088021815	0.05619218	0.061523944	0.05515312	0.053263284	0.08554597	0.06418205	0.11451012	0.044206455	0.047027625	0.0616714	0.045545198	0.061320078	0.066488504	0.06170965	0.06630139	0.074005984	0.059686553	0.07332892	0.05934111	0.061320078	0.07666722	0.08211999	0.03856306	0.0431928	0.06966077	0.052219927	0.058247793	0.039456896
109699	SVEVVPWJKHVQMI-UHFFFAOYSA-N	C1=CC(=C(N=C1)C(F)(F)F)CNCCCS	0.048831265	0.052516855	0.06058556	0.032864302	0.02619208	0.04223659	0.04836107	0.048933472	0.048709642	0.06046935	0.06352453	0.03713168	0.046393447	0.05355872	0.030815816	0.025434786	0.049469914	0.043323416	0.06934371	0.08237112	0.042876564	0.028288255	0.06925839	0.05932317	0.076803744	0.04801936	0.052690595	0.047063254	0.04550729	0.07445568	0.05520196	0.1107529	0.037713498	0.04009095	0.05278959	0.03893808	0.052519165	0.056878377	0.052978687	0.056702502	0.06363386	0.051377155	0.06362831	0.050897874	0.052519165	0.06686489	0.070939615	0.032825917	0.03693108	0.060278337	0.044738017	0.04983438	0.03351407
109700	SVFMSBGBWCYXNH-UHFFFAOYSA-N	C1C=C(C(=CC1=[N+]=[N-])S(=O)(=O)O)SC2=CC=CC=C2	0.043435447	0.046796158	0.05397116	0.02909438	0.023247685	0.03745506	0.04301364	0.043578576	0.04317086	0.05374564	0.056461804	0.032949917	0.04125755	0.047504283	0.027351558	0.022522582	0.04401489	0.038452096	0.061680745	0.07369175	0.037938856	0.025117302	0.061512053	0.05270639	0.06843104	0.04265969	0.046784334	0.04181275	0.04035889	0.066112995	0.048932813	0.10882626	0.033480275	0.035534285	0.046745546	0.0345188	0.046665996	0.050412394	0.046955153	0.05032758	0.05646152	0.04550846	0.05638231	0.045022022	0.046665996	0.0593485	0.06323255	0.029149842	0.032672603	0.053507984	0.03962127	0.0441086	0.029625446
109701	SVKRIEQENNSUBT-UHFFFAOYSA-N	CCCC1=CC2=C(C=C1)N(C3=CC=CC(=C3O2)CCC)CCCS(=O)(=O)O	0.04776074	0.05134796	0.059211187	0.031996146	0.025563862	0.041010834	0.047291875	0.047825187	0.047366727	0.059051592	0.062008463	0.036259845	0.045322377	0.052102715	0.030108636	0.024867868	0.048348926	0.042222977	0.067960165	0.08146556	0.041744217	0.027622689	0.06764965	0.057920627	0.075271405	0.04698751	0.051519025	0.045996197	0.04447951	0.072835706	0.053783245	0.124307215	0.036744513	0.039087866	0.051334757	0.037900425	0.051112033	0.055363744	0.051633965	0.055149317	0.06200797	0.049981467	0.06187303	0.049563266	0.051112033	0.06537321	0.0691614	0.03203789	0.03592592	0.05868091	0.043554038	0.048458397	0.03264306
109702	SVNMSAJPDMNRQU-UHFFFAOYSA-N	CON=C(C1=CSC(=N1)N)C(=O)NC2C(N(C2=O)S(=O)(=O)O)CCl	0.055876415	0.05989034	0.06903785	0.037695218	0.03014186	0.04836866	0.055341106	0.05594609	0.05562353	0.06868364	0.07204402	0.04259319	0.052940857	0.060974874	0.035348833	0.029139813	0.056421362	0.04944188	0.07870152	0.09321116	0.04875844	0.03254391	0.07886609	0.06754876	0.08748393	0.054839514	0.060206067	0.053724717	0.052072227	0.08452927	0.06301282	0.11435337	0.043106396	0.0457393	0.060151875	0.044540726	0.059779037	0.06442745	0.06037982	0.06459432	0.072283074	0.058530636	0.07254264	0.05806806	0.059779037	0.07561676	0.08072004	0.037719067	0.042476665	0.06889796	0.051116217	0.05683552	0.038275275
109703	SVUCVNKXLIFLBP-UHFFFAOYSA-N	CC(CCO)(CCO)CS(=O)(=O)O	0.065356985	0.07009632	0.08037746	0.04438103	0.035246816	0.056647114	0.06474343	0.06483928	0.06497352	0.07941123	0.08325077	0.049673956	0.06161333	0.071080625	0.04167063	0.034555815	0.06555373	0.057697125	0.090527564	0.105004646	0.057591002	0.03818012	0.08989088	0.077947244	0.09891328	0.0637265	0.06975706	0.062662974	0.06054338	0.09682093	0.07298664	0.1142056	0.050560515	0.053819437	0.070478424	0.0521006	0.06965965	0.07570446	0.07023837	0.075434476	0.083924904	0.06820704	0.0833874	0.06786029	0.06965965	0.086847335	0.092656165	0.043976717	0.049392767	0.07889395	0.059598245	0.06665726	0.0454201
109704	SWBDZRXHLNCPKF-UHFFFAOYSA-N	C1CN(CCC2=C1N=C(S2)N)CC=CC3=CC(=CC=C3)OCC4=CC=CC=C4	0.03824095	0.041366335	0.047548067	0.025530064	0.02025367	0.033011813	0.037803918	0.038295157	0.038176395	0.048407443	0.051108044	0.028942063	0.036247406	0.04240129	0.023861673	0.019604534	0.03871824	0.033965196	0.05714149	0.07158394	0.033211906	0.02193157	0.05696594	0.04745487	0.06392731	0.037625484	0.04149079	0.036812644	0.035636988	0.062306058	0.04382641	0.1255168	0.029631596	0.03131368	0.041501164	0.030614669	0.041471343	0.044778846	0.04196458	0.044472136	0.050729632	0.04103921	0.051754188	0.04037908	0.041471343	0.055660397	0.05763048	0.025660137	0.028878307	0.048608586	0.03513837	0.03918045	0.026023354
109705	SWFCVPZMZZGWKD-UHFFFAOYSA-N	CC1=C2C(=C(C=C1)N(S2(=O)=O)C3=C4C=CC(=CC4=C(C=C3)S(=O)(=O)O)O)NC(=O)NC5=C6C=CC(=C5S(=O)(=O)N6C7=C8C=CC(=CC8=C(C=C7)S(=O)(=O)O)O)C	0.022823054	0.024870317	0.02893036	0.014646185	0.011592424	0.019058537	0.022563128	0.02277394	0.022444842	0.02986461	0.0316258	0.016717141	0.021260345	0.02506974	0.013857561	0.011330786	0.023010215	0.01974846	0.035508715	0.045261014	0.01944482	0.012626296	0.03453561	0.028641129	0.039929625	0.022393372	0.025031054	0.02198116	0.021179205	0.037946504	0.026092801	0.10425104	0.017057002	0.018168513	0.024668684	0.017554402	0.024396494	0.027152603	0.024944786	0.02690806	0.030860549	0.023896385	0.030817086	0.023955485	0.024396494	0.033921562	0.03542989	0.014705238	0.016538698	0.028838595	0.020440217	0.023207154	0.015039874
109706	SWNVPISLKXPOTR-UHFFFAOYSA-N	C1CN(CCC2=C1N=C(S2)N)CC=CC3=CC=CC=C3C#N	0.042188205	0.04554548	0.052396923	0.028248113	0.022442423	0.036532402	0.04171565	0.042291023	0.042183902	0.053038042	0.05592277	0.032011714	0.04001534	0.046679188	0.026383823	0.021680342	0.042714193	0.037513353	0.0620925	0.0768085	0.03669639	0.024284136	0.062190514	0.05212319	0.06938787	0.0415499	0.045711372	0.04065299	0.039326634	0.06765828	0.048270624	0.124547765	0.032734737	0.034569167	0.045743108	0.03383407	0.045743097	0.04927186	0.04619419	0.049041707	0.055711575	0.045173038	0.056665003	0.044446707	0.045743097	0.060488857	0.063083924	0.028407574	0.031994734	0.05342517	0.038841523	0.04317643	0.028746659
109707	SXILYPFMXJNQAL-UHFFFAOYSA-N	CCCCC1=C(C(=CC=C1)OC(CCC)S(=O)(=O)O)CCCC	0.057790577	0.06202205	0.0714422	0.03892861	0.031154234	0.04978288	0.05723872	0.05782342	0.057299525	0.07099411	0.07445538	0.04394861	0.05480688	0.06282978	0.036652565	0.030317042	0.05844311	0.05107526	0.080909304	0.09549645	0.050704908	0.0336308	0.08062637	0.069592014	0.08941669	0.056710146	0.062096667	0.055597592	0.053737395	0.08647926	0.06472804	0.12102187	0.044485938	0.04738198	0.062083356	0.045850977	0.061731495	0.066916004	0.06222987	0.06675824	0.07464946	0.060085375	0.07412988	0.05969912	0.061731495	0.077755675	0.082952544	0.038845968	0.043523792	0.070330754	0.052659594	0.05863423	0.039701026
109708	SXKOFEAUPOHPIZ-UHFFFAOYSA-N	CCCC(C)NCC(C(C)(C)S)NCCNCC(C)(C)S	0.055670746	0.059711486	0.06883897	0.03738711	0.030043576	0.047876675	0.05520423	0.055570226	0.054954924	0.06804526	0.07133467	0.04217787	0.05258094	0.060107786	0.035390045	0.029210782	0.056098036	0.049007703	0.07712079	0.09088775	0.048679635	0.032428794	0.07683288	0.0665671	0.08527528	0.05443254	0.059533857	0.05340296	0.051548738	0.0822704	0.06186562	0.111077026	0.042643398	0.045424618	0.05956471	0.04388445	0.059278447	0.06417428	0.059438936	0.06423593	0.07136781	0.057292838	0.07086929	0.057229668	0.059278447	0.07390335	0.0797134	0.037319716	0.041672897	0.067192346	0.050353475	0.05621464	0.038089003
109709	SXMHSJJCTRZYDW-UHFFFAOYSA-N	CC1=C2C(=C(C=C1)N(S2(=O)=O)C3=C(C=CC4=C3C=C(C=C4)S(=O)(=O)O)O)NC(=O)NC5=C6C=CC(=C5S(=O)(=O)N6C7=C(C=CC8=C7C=C(C=C8)S(=O)(=O)O)O)C	0.022270937	0.024280848	0.028263789	0.014259914	0.01127837	0.018564347	0.022012342	0.0222276	0.021891514	0.029230962	0.030955777	0.01628079	0.020731274	0.0244687	0.013494289	0.011033918	0.022460423	0.019247998	0.034740012	0.044405814	0.018962687	0.012292102	0.033762462	0.027984926	0.03911194	0.021861374	0.024455149	0.02145061	0.02067716	0.037135392	0.02549144	0.103091374	0.016605485	0.017698372	0.024078628	0.017092938	0.023813363	0.026552722	0.024369063	0.026314264	0.030195493	0.02332117	0.030131245	0.023394052	0.023813363	0.0331864	0.03465845	0.014310909	0.016104612	0.028161252	0.019934408	0.022646453	0.014653936
109710	SXNQWVRPSSKROD-UHFFFAOYSA-N	CCOC(=O)CC1=C(N(N=C1C)CC=C)C	0.056695092	0.060833436	0.07011314	0.038244035	0.03045462	0.04891336	0.05614996	0.05656141	0.056284808	0.06953507	0.07299475	0.04309483	0.05362075	0.061767936	0.0359134	0.02971315	0.057170045	0.05004238	0.07953026	0.093614236	0.049748234	0.032947287	0.07924895	0.06830393	0.08774148	0.05560558	0.06100378	0.054516185	0.052769314	0.085507475	0.06376553	0.11696994	0.04361253	0.046465397	0.06113667	0.045022465	0.060575448	0.06581469	0.061249554	0.06561572	0.07350735	0.059248824	0.07308559	0.05897209	0.060575448	0.07649059	0.08155029	0.038037963	0.042838622	0.06929048	0.05175545	0.05775503	0.03905182
109711	SXPWEYWVRSNJNR-UHFFFAOYSA-N	C1CC2=CC=CC=C2NC1S(=O)(=O)O	0.053496934	0.05778584	0.06628474	0.035940003	0.02872459	0.046334695	0.053006947	0.053551763	0.053210277	0.065866664	0.069157444	0.040589742	0.05079447	0.05855305	0.03383714	0.02785093	0.054139435	0.047532268	0.075662896	0.08945678	0.046809584	0.031017447	0.07543808	0.06483376	0.0835544	0.052385032	0.057297446	0.05138585	0.049507968	0.08125976	0.0601243	0.12167068	0.041501403	0.043962393	0.057552993	0.04274826	0.057541598	0.06216223	0.057730407	0.061856024	0.06936841	0.056247152	0.06914889	0.05545613	0.057541598	0.072947465	0.07761601	0.036060654	0.040229358	0.0656849	0.048822004	0.054329287	0.03666786
109712	SXRVIPUCDNGIMC-UHFFFAOYSA-N	CCCCOC1=CC=C(C=C1)S(=O)(=O)CCC(C)S	0.05522915	0.05941946	0.06837435	0.037151553	0.029718792	0.0476409	0.05473008	0.055259813	0.054804884	0.06784444	0.07116675	0.04194472	0.052425154	0.060160615	0.03498607	0.028913647	0.05588519	0.048885386	0.07747112	0.09133997	0.04846994	0.032083906	0.07712309	0.0665849	0.085472375	0.054170143	0.059275664	0.05310424	0.051271845	0.08286149	0.061904512	0.12040589	0.042597484	0.045319773	0.059354197	0.04387908	0.059149135	0.06409221	0.059511393	0.06383972	0.071395196	0.057582628	0.07087143	0.057097204	0.059149135	0.074573636	0.07944324	0.037124123	0.041527558	0.06728326	0.05034093	0.056047697	0.037936725
109713	SXTPCWDEYAMPTR-GSVOUGTGSA-N	C1C(NC1=O)S(=O)(=O)O	0.063855246	0.06882937	0.07861371	0.04323364	0.034461994	0.0555601	0.063267104	0.063432716	0.06346575	0.07772802	0.081494436	0.048417468	0.060283244	0.06958291	0.040706735	0.033562575	0.064119965	0.0565477	0.08877985	0.10313978	0.05603102	0.03727688	0.08817885	0.07646994	0.09703573	0.062096037	0.06784673	0.061119914	0.05884593	0.095041245	0.071255915	0.1163376	0.049672455	0.052572183	0.06870496	0.051098805	0.06842229	0.07393016	0.06853409	0.07362647	0.081961945	0.06686044	0.08159153	0.06617661	0.06842229	0.08528539	0.09123161	0.043141253	0.048100874	0.07734562	0.058164965	0.06493547	0.04415348
109714	SXWXXYCJTDGKAE-UHFFFAOYSA-N	CCCCCCCCCCS(=O)CC	0.06316103	0.06779444	0.077981636	0.04264361	0.03379795	0.054528285	0.06253598	0.062722884	0.062819496	0.077726625	0.08162364	0.04775425	0.059494358	0.068928026	0.04008635	0.0332113	0.063493796	0.055611722	0.088921405	0.10439862	0.055771224	0.0366678	0.088119395	0.07611414	0.0972045	0.061818708	0.067927554	0.060814757	0.05880914	0.09544941	0.070946775	0.1206517	0.048551727	0.051886044	0.068418264	0.05002129	0.06756003	0.07390701	0.06832724	0.07354271	0.08216691	0.066077076	0.081546426	0.06593567	0.06756003	0.08569579	0.090822935	0.04221341	0.047465906	0.07676364	0.057668924	0.064681455	0.043710623
109715	SXZZNILOVVYVRN-UHFFFAOYSA-N	CC1=CC(=CC(=C1Br)C)S	0.05490417	0.059113674	0.06790511	0.03702198	0.02942739	0.047615476	0.054345928	0.054759055	0.05471874	0.06736199	0.07073768	0.041671693	0.051918764	0.060132213	0.034681	0.02859987	0.05533771	0.048597347	0.077474676	0.09083946	0.04809802	0.031837948	0.07715509	0.06627912	0.085236445	0.053672116	0.05885329	0.052683152	0.050902355	0.08319707	0.061887294	0.11459871	0.042512726	0.045074217	0.059263777	0.04389999	0.05891956	0.063776396	0.059408743	0.063572064	0.07122447	0.057839382	0.07116849	0.05724882	0.05891956	0.07451883	0.079282805	0.03695977	0.041554064	0.06751327	0.050227202	0.055989247	0.03777761
109716	SYBTWYHENXXASC-UHFFFAOYSA-N	COC1=CC=C(C=C1)CCCCCS(=O)(=O)O	0.057282954	0.061619394	0.07087876	0.038656026	0.03082109	0.049537797	0.056753896	0.057353657	0.057026744	0.07045331	0.07393099	0.043585535	0.05440261	0.06262769	0.036288276	0.030016875	0.057964794	0.05080233	0.08043719	0.094695546	0.05039216	0.033297535	0.080179974	0.06921171	0.08869243	0.05625589	0.061535805	0.055167127	0.053243123	0.086111024	0.06437455	0.120029256	0.044307746	0.04711419	0.061747473	0.045679428	0.061485577	0.06664945	0.06190468	0.06628977	0.07423576	0.060005743	0.07374789	0.05939945	0.061485577	0.077479616	0.08246281	0.03856988	0.04322859	0.06999825	0.052401513	0.058325388	0.03946921
109717	SYGUTYBOQRNCJD-IBGZPJMESA-N	C1CN(C(=O)C1NS(=O)(=O)C2=CC3=CC=CC=C3S2)CC4=CC5=C(C=CN=C5C=C4)Cl	0.030592257	0.033073753	0.03815803	0.020243987	0.016039886	0.02612665	0.030256456	0.030541236	0.030312072	0.03905456	0.041300055	0.022969972	0.028842185	0.03369719	0.019027367	0.015649164	0.030880865	0.026932199	0.04620178	0.05850325	0.026508993	0.017409947	0.045621082	0.037908804	0.051668726	0.030039635	0.033256922	0.029433042	0.028460601	0.050133683	0.034951042	0.11582376	0.023391616	0.024835601	0.033139378	0.02411823	0.032911375	0.035918377	0.03346821	0.03564373	0.040760137	0.03245498	0.041265838	0.03223306	0.032911375	0.044816304	0.046248868	0.020256262	0.022776175	0.03857579	0.027836036	0.03126892	0.020703105
109718	SYIMBFWMSYFDEA-BKYSPKKNSA-N	CCC(C)C(CO)NC(=O)CC(C(CC(C)C)NC(=O)C(CC=C)NC(=O)C(CC1=CC=CC2=CC=CC=C21)NC(=O)OCC3=CC=CC=C3)O	0.05777676	0.062282957	0.07156404	0.039104335	0.031477235	0.050225906	0.057302218	0.05820618	0.057690613	0.071482494	0.07486363	0.044288035	0.05521834	0.06339	0.03682693	0.030305529	0.05877571	0.051680528	0.08120496	0.095330685	0.05050189	0.033895	0.08143141	0.070328794	0.08989984	0.057013173	0.062206507	0.055867545	0.053883225	0.08596232	0.0649369	0.084334515	0.0453098	0.047722645	0.062084448	0.046675555	0.06243829	0.06663697	0.062412225	0.06661455	0.07453255	0.06080568	0.07453861	0.059664696	0.06243829	0.07696567	0.08322714	0.039585043	0.043992788	0.071302906	0.053107955	0.05864411	0.039640598
109719	SYJXMGYZHMTQGC-UHFFFAOYSA-N	CCCCC(=C(C)CCS(=O)(=O)O)C	0.06553303	0.07026779	0.08067875	0.0444269	0.035418652	0.056604963	0.06495786	0.065129645	0.064999744	0.07960416	0.08341594	0.049795736	0.061876036	0.07104222	0.041855823	0.034746777	0.06586103	0.05779026	0.09025569	0.1046252	0.05783584	0.038339593	0.089453235	0.078021154	0.09848615	0.06394003	0.06990358	0.0629314	0.06069807	0.09620077	0.07296518	0.11393497	0.050566435	0.053905703	0.070493504	0.052016377	0.06980516	0.07591265	0.07032014	0.07564561	0.084019855	0.06794135	0.08294256	0.067732796	0.06980516	0.0864905	0.0925883	0.044040304	0.049291857	0.07861379	0.059621483	0.06664918	0.045491807
109720	SYMPMVNBEGORQC-UHFFFAOYSA-N	C1=CC=C(C=C1)[Si](CCCS)(CCCS)CCCS	0.056106944	0.06022786	0.06933291	0.037859846	0.030176992	0.048434995	0.055589516	0.055905648	0.05581184	0.068960145	0.07234976	0.042582326	0.05305607	0.061200757	0.035606205	0.029439246	0.056547023	0.04954802	0.07884684	0.09261454	0.049359627	0.032636095	0.07840663	0.06765241	0.08674612	0.055048835	0.060375262	0.05404045	0.052301306	0.084521234	0.063063376	0.11067276	0.043240372	0.04608545	0.060569935	0.04459638	0.060008556	0.06530933	0.060589798	0.0650628	0.072701775	0.058639668	0.07230668	0.058390565	0.060008556	0.075724736	0.08054008	0.037672095	0.042331975	0.06849371	0.051242184	0.05724629	0.038690336
109721	SYOHDZFFVVJKIT-VEDVMXKPSA-N	CC(=C(C(=O)OC)N1C(C(C1=O)Br)CC=C)C	0.05796679	0.062220626	0.07160499	0.0391064	0.031208541	0.050000183	0.057423294	0.057824858	0.057471015	0.07084292	0.074291594	0.04400746	0.054805476	0.0629738	0.036776114	0.030410161	0.058446925	0.051137783	0.080591515	0.09430809	0.050845236	0.033747755	0.080314875	0.06948857	0.08874445	0.056773715	0.062170297	0.055725694	0.053848367	0.08615184	0.06482378	0.11356954	0.044637434	0.047503687	0.062290262	0.04601256	0.06187468	0.06712896	0.062318485	0.06695118	0.07469663	0.06028213	0.07401878	0.05993984	0.06187468	0.07725291	0.0827324	0.038961116	0.043669224	0.070314966	0.052767575	0.058837183	0.039887886
109722	SYPOZQOZRQWOHQ-UHFFFAOYSA-N	CON=C(C1=CSC(=N1)N)C(=O)NC2C(N(C2=O)S(=O)(=O)O)COC(=O)C3=CC=CC=C3	0.049736787	0.053369276	0.06163782	0.03344429	0.026799163	0.042929567	0.049262352	0.0499329	0.049484797	0.06135877	0.064366564	0.03792984	0.047245968	0.05433474	0.031403042	0.025901496	0.050397694	0.04407874	0.07044918	0.084011964	0.043361463	0.028922489	0.070579514	0.06033715	0.07842587	0.04898352	0.053710926	0.047932215	0.046412047	0.075464986	0.056132775	0.113738835	0.0383795	0.040714495	0.05345859	0.039652247	0.053315032	0.05740417	0.053805716	0.057412576	0.06443949	0.052149445	0.064615235	0.051685344	0.053315032	0.06747976	0.07200362	0.03356872	0.037742607	0.061570905	0.045474343	0.05048449	0.033983823
109723	SYSULFGAEMGBCJ-FNCVBFRFSA-N	CC(C1C(NC1=O)C(C)C(=O)C(=[N+]=[N-])C(=O)OCC=C)O	0.0649063	0.0693952	0.0799219	0.043985464	0.035160854	0.05607872	0.06434073	0.06469972	0.06434406	0.078860246	0.0825851	0.049391482	0.061303955	0.07029763	0.041411493	0.034306657	0.06532939	0.057233118	0.08936	0.104057595	0.05702279	0.03801554	0.089042455	0.07732268	0.098309055	0.06351052	0.069469966	0.062324427	0.06026914	0.095321484	0.07239679	0.10782776	0.049975343	0.053257775	0.06967918	0.05153932	0.068946525	0.07482759	0.06959994	0.07481155	0.0830968	0.0672064	0.082427666	0.067028224	0.068946525	0.085352436	0.09166632	0.04370052	0.0490666	0.07829922	0.05901829	0.065886095	0.044866104
109724	SYZRMJKTLYCQJZ-UHFFFAOYSA-N	C1=C(N(C(=O)NC1=O)CCCS(=O)(=O)O)O	0.06512236	0.06989325	0.080305375	0.044136666	0.03513869	0.056419007	0.06450313	0.06495761	0.0648553	0.07962532	0.08350905	0.049580242	0.06165415	0.071108446	0.04138202	0.03428771	0.06562968	0.057605553	0.09080638	0.10588948	0.057364643	0.038012765	0.09042625	0.07824252	0.09967299	0.063824855	0.06980823	0.06265618	0.060533114	0.097164825	0.07304686	0.117883936	0.050391722	0.05360173	0.07030249	0.05198769	0.06973846	0.07555413	0.07032536	0.07535927	0.08408139	0.06815901	0.08362275	0.06767045	0.06973846	0.08716416	0.09310074	0.04390515	0.04932099	0.07934366	0.05959642	0.066443935	0.045070753
109725	SZBYMETUSNEHOR-UHFFFAOYSA-N	C1CC2C(C1)C(=O)C(CC2=O)S(=O)(=O)O	0.056672253	0.061218817	0.070153706	0.03799598	0.030388817	0.049080074	0.056156326	0.05660098	0.05620233	0.06989627	0.07342446	0.042823154	0.053655177	0.0618908	0.035843447	0.029475022	0.057201497	0.05022784	0.08027283	0.09552452	0.04949764	0.032838903	0.08010031	0.06876944	0.08877687	0.055389535	0.060626436	0.05437992	0.052401055	0.08657258	0.06360869	0.123322174	0.04385611	0.046466626	0.06091863	0.045159273	0.06094743	0.06583969	0.06104841	0.06547854	0.07345183	0.059453618	0.07343532	0.058787204	0.06094743	0.077510126	0.082744084	0.038124003	0.042444594	0.06950721	0.051591963	0.057488315	0.038749274
109726	SZCPVQMRYBLDRK-MRVPVSSYSA-N	CC(C(=O)OC(C)(C)C)NCC=C	0.05708622	0.061428417	0.07061857	0.038521465	0.030812845	0.049436748	0.05659938	0.057039756	0.05667171	0.06988087	0.073266186	0.04335402	0.054104447	0.062075	0.036279425	0.029981997	0.0576286	0.05051137	0.07929825	0.09283542	0.0502019	0.03327962	0.07888956	0.06855048	0.08712421	0.055895466	0.061036903	0.05490353	0.052880704	0.084727705	0.06368345	0.11133037	0.044098806	0.04686118	0.06141131	0.045414288	0.061232965	0.066263705	0.06128832	0.06607834	0.073542714	0.059346728	0.07290943	0.0589315	0.061232965	0.07608421	0.08190359	0.038445074	0.042914893	0.069178	0.051956087	0.0579624	0.039257053
109727	SZCPVQMRYBLDRK-QMMMGPOBSA-N	CC(C(=O)OC(C)(C)C)NCC=C	0.05708622	0.061428417	0.07061857	0.038521465	0.030812845	0.049436748	0.05659938	0.057039756	0.05667171	0.06988087	0.073266186	0.04335402	0.054104447	0.062075	0.036279425	0.029981997	0.0576286	0.05051137	0.07929825	0.09283542	0.0502019	0.03327962	0.07888956	0.06855048	0.08712421	0.055895466	0.061036903	0.05490353	0.052880704	0.084727705	0.06368345	0.11133037	0.044098806	0.04686118	0.06141131	0.045414288	0.061232965	0.066263705	0.06128832	0.06607834	0.073542714	0.059346728	0.07290943	0.0589315	0.061232965	0.07608421	0.08190359	0.038445074	0.042914893	0.069178	0.051956087	0.0579624	0.039257053
109728	SZCUVWZESDZCJI-UHFFFAOYSA-N	COC1=CC=CC(=C1)C=CCN2CCC3=C(CC2)SC(=N3)N	0.046128623	0.04978345	0.057175405	0.030952249	0.024598973	0.039981157	0.04561355	0.04620437	0.046122473	0.057842024	0.060961116	0.035042357	0.043788694	0.051028334	0.028911779	0.023777077	0.046685126	0.04105033	0.06762555	0.083279744	0.04016638	0.026603509	0.067702144	0.056837372	0.07544056	0.04539957	0.049912535	0.044435646	0.04297897	0.07359369	0.052684963	0.1287972	0.03585858	0.03786735	0.04999346	0.03706681	0.04995867	0.053806484	0.050444055	0.05349676	0.06074174	0.049400985	0.061734546	0.048587717	0.04995867	0.06586933	0.0686017	0.031114135	0.035031404	0.05826031	0.042471983	0.047202375	0.03151441
109729	SZHLISSADIMCGU-UHFFFAOYSA-N	CC(=CC1=CC=CC=C1)CS(=O)(=O)O	0.05613185	0.06047371	0.06955036	0.037918728	0.030289453	0.04870832	0.05562731	0.056292843	0.055967964	0.069028966	0.07241029	0.042765636	0.053396516	0.061466932	0.03557814	0.029395198	0.05685758	0.04989493	0.078604326	0.09225174	0.049378477	0.032691143	0.07848273	0.06790329	0.08667567	0.055152666	0.060183097	0.054096024	0.052106135	0.08410038	0.06304495	0.11354999	0.043596476	0.046226922	0.06050108	0.04493228	0.060501136	0.06532476	0.06060168	0.065014124	0.07267413	0.058878314	0.072289966	0.058168866	0.060501136	0.075546585	0.080917776	0.037942633	0.042429984	0.06872221	0.05140259	0.057115793	0.03862296
109730	SZHSUBZYGWFRAZ-UHFFFAOYSA-N	CN(C)C1=CC=C(C=C1)C2=CC(=NC=C2)S(=O)(=O)O	0.04145288	0.0447426	0.0515081	0.027692672	0.022137793	0.035760902	0.041033834	0.041608553	0.041192845	0.051582735	0.05422494	0.031435173	0.039366614	0.045397077	0.026037702	0.02139689	0.042019166	0.036751147	0.059396345	0.07197724	0.036117516	0.023912791	0.05934049	0.050546657	0.06615273	0.04071285	0.044637896	0.039889302	0.038477436	0.06388426	0.046784353	0.116979085	0.032004185	0.0338948	0.044591956	0.03300373	0.04466925	0.048094403	0.044855826	0.047982253	0.054044563	0.043605637	0.05421214	0.04299236	0.04466925	0.057371803	0.06101507	0.027851239	0.031178724	0.05139677	0.03784434	0.04205724	0.028182069
109731	SZLHQHZVDSXZDG-UHFFFAOYSA-N	C1=CC(=CC=C1C=CC2=C(C=C(C=C2)N)S(=O)(=O)O)N	0.04097133	0.044196	0.0509381	0.027421221	0.02192915	0.03534509	0.040568188	0.0411688	0.04074987	0.050892644	0.05348892	0.031110797	0.038973995	0.044888172	0.025757372	0.02117559	0.041576862	0.03634613	0.058448195	0.07035799	0.035744578	0.023671424	0.058440886	0.049899228	0.06509721	0.04026428	0.044113446	0.039442174	0.038042106	0.062741555	0.046227384	0.11194278	0.031649027	0.033513557	0.04406339	0.03264984	0.04417212	0.04750344	0.044309802	0.04740265	0.053323578	0.043055855	0.053397067	0.042461734	0.04417212	0.056417484	0.060082637	0.02756692	0.03087191	0.05072852	0.037432987	0.041550826	0.027861932
109732	TUBZUMOSEBPMIN-UHFFFAOYSA-N	CCC(CC1=CC=C(C=C1)C#N)(C2=CN=CN2)S(=O)(=O)O	0.044922363	0.048330266	0.055780254	0.030144718	0.02409202	0.03872717	0.044492703	0.045091607	0.0447133	0.055603288	0.05836788	0.034198355	0.042725667	0.04920763	0.028311064	0.023347352	0.045562994	0.039846536	0.06387016	0.07620157	0.039290585	0.026012424	0.063775815	0.054584038	0.070865646	0.04425616	0.04845916	0.043313947	0.04183671	0.06843549	0.050713915	0.11369958	0.034697972	0.03682577	0.048369925	0.03580954	0.048257537	0.052097738	0.048694156	0.051956784	0.0584186	0.047220968	0.05836953	0.046658125	0.048257537	0.06136459	0.06520377	0.030228939	0.033944607	0.055459775	0.041114558	0.045661062	0.030718599
109733	TUEVTBAFCNNXPT-UHFFFAOYSA-N	CC1=C(C=CC(=C1)N)N=NC2=C3C=C(C=CC3=C(C=C2)N=NC4=CC=CC=C4)S(=O)(=O)O	0.025472868	0.027456393	0.031941272	0.016818678	0.013409044	0.021631096	0.025207344	0.025589306	0.025173794	0.0322575	0.034028135	0.01916993	0.024021776	0.027789393	0.015845513	0.013048463	0.0257882	0.022298861	0.03752041	0.047051582	0.022095997	0.014523621	0.03715068	0.0313365	0.042205364	0.025122847	0.027744398	0.02457952	0.02378292	0.040218014	0.028901065	0.095344365	0.019288978	0.020570837	0.027443131	0.019906208	0.027289674	0.029775748	0.027638178	0.029700045	0.033629708	0.026548836	0.033672135	0.026525388	0.027289674	0.03600503	0.038146522	0.016821556	0.018961186	0.03173607	0.023098696	0.025853802	0.017142175
109734	ZSEFHZJYYOHENR-UHFFFAOYSA-O	CC(C)CCN1C2=C(C=CC(=C2)Cl)SC1=CC3=[N+](C4=C(S3)C=CC(=C4)Cl)CCC(C)S(=O)(=O)O.C=CCCC(=O)NCCNC(=O)CCC=C	0.046272337	0.049766533	0.05741573	0.03092353	0.024843577	0.039633468	0.045883164	0.046411708	0.045752473	0.057180278	0.059944354	0.035101384	0.04388598	0.050282083	0.029311758	0.02413318	0.046869367	0.040876806	0.06509922	0.077333786	0.040254653	0.026831979	0.06500353	0.05600235	0.072324164	0.04551647	0.049844775	0.044579174	0.043028593	0.06917943	0.05186524	0.09336263	0.035631593	0.03778415	0.049487304	0.03668606	0.04947526	0.053388912	0.049808376	0.05331082	0.059702497	0.048093993	0.05935061	0.047623698	0.04947526	0.06186334	0.06654387	0.03111828	0.034692314	0.056713037	0.042009737	0.046724983	0.031486243
109735	DRNMHAOQJJDDNB-UHFFFAOYSA-O	CC(C)CCN1C2=C(C=CC(=C2)Cl)SC1=CC3=[N+](C4=C(S3)C=CC(=C4)Cl)CCC(C)S(=O)(=O)O	0.039927013	0.043072827	0.049605317	0.026591996	0.021275293	0.034269717	0.039526056	0.04006077	0.03957852	0.049733996	0.05229767	0.030198228	0.03784134	0.043698568	0.025052672	0.02057688	0.04044236	0.03531424	0.05774182	0.070282266	0.034602422	0.022992421	0.05751274	0.04881989	0.06432216	0.039239652	0.043090325	0.038388364	0.037071	0.062076874	0.04513767	0.112711094	0.030733567	0.03253428	0.042916134	0.03170449	0.042902485	0.046245676	0.043237112	0.046142597	0.052065156	0.042014804	0.052443165	0.041517258	0.042902485	0.055430986	0.058677316	0.026774973	0.029943625	0.049671896	0.03635893	0.04048524	0.027047018
109736	TUHZKZYHBOXHBV-UHFFFAOYSA-N	CCCCCCCCCCCCCCCCC(CCCCCCCCCCCCCCCC)C(=O)S(=O)(=O)O	0.05667504	0.060753442	0.069742955	0.038126163	0.030909857	0.048454504	0.056290366	0.056644183	0.05572343	0.06910951	0.07226903	0.043021612	0.053616118	0.060712814	0.036473047	0.03014597	0.05720802	0.049775984	0.077440724	0.09052989	0.049535505	0.0333258	0.076660514	0.067324094	0.08486878	0.05551653	0.060708094	0.054610558	0.052772563	0.08169409	0.06245801	0.09239412	0.04343192	0.046286732	0.06031555	0.044584483	0.059928674	0.06523733	0.0602688	0.065162435	0.07206805	0.057662707	0.07073224	0.057841163	0.059928674	0.07336297	0.07945092	0.038240783	0.042274706	0.06729846	0.051074672	0.057010192	0.03881905
109737	LHKSIRYVGLFZEU-UHFFFAOYSA-N	C(CCCS(=O)(=O)O)CCCCl	0.066731736	0.07161485	0.082114205	0.04531794	0.035986185	0.05784294	0.0660991	0.0662841	0.06646124	0.08141051	0.08538287	0.050722964	0.06301291	0.07276136	0.042527385	0.035327084	0.067051336	0.058983117	0.09267682	0.10761497	0.05903106	0.038969196	0.091943435	0.079867974	0.10112667	0.06520413	0.071354754	0.06417404	0.06194734	0.099019155	0.07462539	0.116497576	0.05163321	0.055039186	0.07211255	0.053177793	0.07136547	0.07767229	0.07191225	0.07723799	0.08603479	0.06974515	0.08524348	0.06935124	0.07136547	0.089117035	0.09488873	0.044884328	0.05037854	0.08060226	0.06099952	0.06817172	0.0464266
109738	TULRELKTZMIVBG-UHFFFAOYSA-N	C1=CC=C(C=C1)CC(CCl)S	0.059188474	0.06390024	0.073213354	0.040056698	0.031904183	0.05161392	0.058627047	0.059193604	0.059212863	0.072915025	0.07655757	0.045061756	0.05624952	0.065113485	0.03749452	0.030926013	0.059851784	0.052707385	0.08365494	0.09815738	0.052049886	0.034459606	0.08350762	0.07184124	0.092033796	0.05803571	0.06344037	0.0569611	0.054926217	0.08978504	0.06672089	0.118998386	0.046182234	0.04888227	0.06402533	0.047651567	0.06403388	0.06901543	0.06413332	0.06862722	0.07688433	0.06263202	0.07689632	0.06172958	0.06403388	0.080636665	0.085801646	0.040121622	0.044898298	0.072973825	0.0543996	0.060463756	0.040836383
109739	TUSJYISYKKSYOT-DEOSSOPVSA-N	CN(C1CCN(C1=O)CC2=CC(=CC=C2)C#N)S(=O)(=O)C3=CC(=C(C=C3)C4=CC=CC=C4)F	0.027086874	0.029336352	0.033913076	0.017846879	0.014122346	0.023083132	0.02676318	0.027040472	0.026874756	0.035202377	0.037343215	0.020262953	0.025446225	0.029978197	0.016741876	0.013752419	0.02730371	0.023773018	0.04212129	0.054525524	0.023398617	0.015328864	0.04144139	0.03405372	0.0473276	0.026647592	0.029652197	0.02610914	0.025267791	0.045947812	0.031144146	0.117144085	0.020630548	0.021922788	0.029451475	0.021302681	0.029261047	0.032108404	0.02983058	0.03181154	0.03663642	0.02889571	0.037291795	0.028747052	0.029261047	0.04096762	0.041955817	0.01786179	0.020166088	0.034642838	0.024685357	0.027771616	0.018232683
109740	TVCNCLJCZWHFQX-UHFFFAOYSA-N	CCC1=CC(=C2C(=C1)N(C3=CC=CC=C3S2)CCC(C4=CC=CC=N4)S(=O)(=O)O)CC	0.03898657	0.042035263	0.048490312	0.02601384	0.02078152	0.03348797	0.038621783	0.03909218	0.0386952	0.048558824	0.0510543	0.029553145	0.036996335	0.042680267	0.024472266	0.020145888	0.03951157	0.034511663	0.05637631	0.0685675	0.033911563	0.022459548	0.056141276	0.04760913	0.0626893	0.0383537	0.042096477	0.037526745	0.03625433	0.060655635	0.044105403	0.11647655	0.030045187	0.031849805	0.041977517	0.030974712	0.04190336	0.045241438	0.042292275	0.04507003	0.05091446	0.04108862	0.051224433	0.040586896	0.04190336	0.054218255	0.057233177	0.026130607	0.029279884	0.048474394	0.0355516	0.03961116	0.026516473
109741	TVCRGZLMVZJRFR-UHFFFAOYSA-N	CCCCCCCCCCC(CCCCCN)S	0.066307716	0.07103036	0.08163766	0.04491707	0.03582973	0.057201236	0.0657447	0.065879464	0.06583143	0.08109648	0.085030496	0.05033207	0.06257823	0.07203756	0.042362195	0.03515529	0.066678606	0.058432736	0.092029996	0.10732784	0.058551557	0.038767047	0.09123063	0.07934561	0.1005245	0.06491644	0.071140364	0.06386767	0.061745457	0.0981475	0.073985174	0.114957616	0.051052887	0.054540403	0.071539626	0.052560814	0.070677325	0.077188514	0.071345195	0.07685003	0.08554344	0.06884125	0.084503084	0.06871651	0.070677325	0.08829315	0.09411819	0.044528283	0.049867555	0.079736605	0.060433507	0.06761344	0.04600904
109742	TVHBJBXBKAUADA-UHFFFAOYSA-O	CC(C)(CNCC(C[N+]1=CC=CC(=C1)C=NOC)NCC(C)(C)S)S	0.04968082	0.053246874	0.061562605	0.0334118	0.026772728	0.042761974	0.049214154	0.04983183	0.049281552	0.061339952	0.064343736	0.03781601	0.04712485	0.054057796	0.031441238	0.02592572	0.05026289	0.04386019	0.06990334	0.083279416	0.04342743	0.028885385	0.06996041	0.06008383	0.07785322	0.048925817	0.05358858	0.047889285	0.04634211	0.07478556	0.055829324	0.105436385	0.038134627	0.040563382	0.05336085	0.039364375	0.053171884	0.05737119	0.05350397	0.057481367	0.06425187	0.05162862	0.06431324	0.051424723	0.053171884	0.067084596	0.07195173	0.033404578	0.037534382	0.06102713	0.04527159	0.050362766	0.033943094
109743	TVLMHTIYSQNKIL-UHFFFAOYSA-N	CCCCCC=CCS	0.06714604	0.07199136	0.0826882	0.04569754	0.03624492	0.058327395	0.066509634	0.06672502	0.067006424	0.082044706	0.0860676	0.051112395	0.06346186	0.073372476	0.042862423	0.035614207	0.06754724	0.05941975	0.093308434	0.10846881	0.059622854	0.039253876	0.0925319	0.080499545	0.101696946	0.065752566	0.071944304	0.06471355	0.06247604	0.09973027	0.075264744	0.114829704	0.052024554	0.05553492	0.07279106	0.05362792	0.07200407	0.078448914	0.07253818	0.07797824	0.086729296	0.07034709	0.08605997	0.0699763	0.07200407	0.089828596	0.09546909	0.045221906	0.05082073	0.08119878	0.06154295	0.06883474	0.046862714
109744	TVMTYTKJNARSEY-UHFFFAOYSA-N	CC1=C(C=CC(=C1)N)N=NC2=C3C=CC(=CC3=C(C=C2)N=NC4=C(C5=CC=CC=C5C=C4)S(=O)(=O)O)S(=O)(=O)O	0.022574555	0.02435964	0.028440166	0.014794168	0.011805491	0.019046333	0.022347983	0.022667868	0.022220915	0.028746665	0.030339634	0.016904386	0.021213923	0.024522837	0.013983265	0.011506397	0.022839293	0.019655338	0.033390086	0.04208151	0.019504573	0.012802592	0.03295494	0.027791578	0.03773322	0.022232842	0.02460886	0.021755392	0.021040447	0.035574462	0.025543008	0.08941612	0.016953748	0.01811925	0.024258096	0.017488196	0.024095733	0.026403407	0.024432814	0.026352456	0.029854447	0.023351774	0.029755527	0.02341999	0.024095733	0.031855788	0.03394548	0.01478879	0.016662342	0.028063634	0.020340156	0.022836944	0.015106654
109745	TVOVTZYKULZFMM-MBEZOWKRSA-N	COC(=O)CCCCCOC1C(C(C(C(O1)CO)O)OCC=C)O	0.06931505	0.073872134	0.085176505	0.04740324	0.037572693	0.059828423	0.068709776	0.06885615	0.06905386	0.08405553	0.08797912	0.053059287	0.06548649	0.07537065	0.04446166	0.03714736	0.06973921	0.061222386	0.095177054	0.10904713	0.06150517	0.04072623	0.09442617	0.082465604	0.10372492	0.06804365	0.07450297	0.06680615	0.06478231	0.10095692	0.07759088	0.098990746	0.053566806	0.057344027	0.07490829	0.05530302	0.0734926	0.080453694	0.074914806	0.07998668	0.088995956	0.07222642	0.08779368	0.07211824	0.0734926	0.09055004	0.0965725	0.0466906	0.052812118	0.083244085	0.06351668	0.070960246	0.048700362
109746	TVPAEENGYYIJKV-UHFFFAOYSA-N	CN1C2=C(C=C(C=C2SC1=NN)S(=O)(=O)O)O	0.048478067	0.052238084	0.060091764	0.032522082	0.026048312	0.041890755	0.048031606	0.048613984	0.048140205	0.059656583	0.06260928	0.03681913	0.046018057	0.052887358	0.030595083	0.025172114	0.049059145	0.042939283	0.06827082	0.0809376	0.042268477	0.028124327	0.068244025	0.05862031	0.075769864	0.047513537	0.052031644	0.046571467	0.04493542	0.07319002	0.054435104	0.11327559	0.037437595	0.039641704	0.05201119	0.03860264	0.052009188	0.056031447	0.052217104	0.05597313	0.062709406	0.050725747	0.06257001	0.050085627	0.052009188	0.06564825	0.07019764	0.032648314	0.036515865	0.059534382	0.044165142	0.04907783	0.03306831
109747	TVWBJKOXLUKYPO-UHFFFAOYSA-N	CCN1C(=O)C(=C2N(N=C(S2)SC)CCC(C)S(=O)(=O)O)SC1=S	0.049969465	0.053662755	0.0618335	0.033435844	0.026738565	0.042922877	0.049476437	0.049900968	0.049417697	0.061556708	0.06462527	0.037827544	0.0471733	0.05430144	0.031515412	0.025947303	0.050371867	0.04400886	0.07089436	0.084930405	0.043409236	0.028923282	0.07070756	0.06036215	0.07875508	0.048925914	0.05375845	0.047931395	0.046400014	0.07633706	0.056184333	0.118609205	0.03828627	0.04070144	0.05360641	0.039505027	0.053222626	0.057580538	0.05383434	0.057625182	0.06467324	0.052084275	0.06477644	0.051820546	0.053222626	0.0681566	0.07239247	0.033452228	0.037555315	0.06135596	0.045362823	0.05061528	0.034044854
109748	TWFGHKZTPZXVDJ-UHFFFAOYSA-N	CC1=CC=C(C=C1)C=CCN2CCC3=C(CC2)SC(=N3)N	0.045238335	0.048820265	0.05611094	0.030332569	0.024132272	0.03917309	0.04475238	0.04533178	0.045189325	0.0566545	0.05970198	0.034353413	0.04295457	0.049958456	0.028372234	0.023330558	0.045801748	0.040243912	0.06612868	0.08123844	0.03939755	0.026095754	0.066130534	0.055652916	0.07369827	0.044523526	0.048913527	0.04356781	0.04212895	0.07181346	0.051580973	0.12680368	0.03512599	0.037112705	0.04897328	0.036289446	0.04893275	0.05273081	0.049404215	0.052455813	0.059473168	0.04829801	0.060292818	0.047547624	0.04893275	0.0642742	0.067117356	0.030495787	0.034296185	0.056958683	0.04159556	0.0462373	0.030887235
109749	TWFSPDCHRXPLOK-UHFFFAOYSA-N	CC1=CC=C(C=C1)N=NC2=C(C3=CC=CC=C3C(=C2)S(=O)(=O)O)N	0.034191154	0.036813404	0.042610623	0.022753747	0.018190246	0.029284645	0.03385393	0.034351278	0.033891372	0.042675786	0.0448839	0.025888849	0.03241126	0.037309468	0.02141859	0.01760975	0.03466418	0.030169606	0.049215484	0.060055077	0.029715588	0.019669842	0.048994474	0.041690387	0.054941304	0.03363032	0.03693266	0.032924853	0.03178291	0.05272876	0.038551718	0.108199134	0.02617461	0.02779423	0.036700696	0.026998997	0.03667607	0.03964845	0.036940258	0.039606653	0.04460759	0.03573623	0.044666585	0.03542123	0.03667607	0.047339432	0.050362825	0.02282376	0.025620619	0.04234068	0.03109634	0.034602888	0.023146648
109750	TWGBXYNZOIWAOG-UHFFFAOYSA-N	CC(=O)NC1=NC2=C(S1)CCN(CC2)CC=CC3=CC=C(C=C3)Cl	0.042790126	0.046113275	0.053124078	0.02863135	0.022786597	0.03685075	0.042356573	0.042860728	0.042586297	0.05344838	0.05628147	0.03245204	0.040596478	0.047019158	0.026859015	0.022123273	0.043326654	0.03794425	0.06209916	0.07633955	0.037305754	0.024655208	0.06201644	0.05240854	0.069243506	0.04209497	0.04623429	0.041206934	0.039820757	0.067253694	0.048585605	0.121166185	0.033041947	0.03501469	0.046179917	0.03409604	0.04609848	0.049799982	0.04655633	0.049536396	0.056077063	0.045329828	0.056545842	0.04474623	0.04609848	0.060231157	0.0631529	0.028707575	0.032255612	0.05345481	0.039165094	0.043598775	0.029195238
109751	TWWDBWDYOVUDND-WUCPZUCCSA-N	C(C(C(=O)C(CS)N)S(=O)(=O)O)N	0.064864255	0.06979476	0.07971118	0.04410491	0.035316728	0.056525607	0.06434749	0.0645489	0.06440542	0.07872108	0.082428955	0.04934769	0.06134767	0.070314944	0.041580036	0.034356166	0.06520202	0.05749311	0.08923043	0.103216134	0.05703286	0.03815962	0.08859334	0.07730609	0.09742308	0.06311046	0.068852246	0.062175848	0.05980566	0.09503579	0.07192125	0.108084835	0.050465573	0.053449184	0.06969959	0.0518718	0.06942656	0.07481919	0.069303684	0.074740954	0.082849935	0.067371234	0.08214807	0.0667957	0.06942656	0.08531197	0.09203233	0.04399491	0.04892502	0.07796771	0.05899211	0.06585094	0.044923756
109752	TWXUGAWICXSVJG-UHFFFAOYSA-O	CCC(C)(CC(CC(C)C1=CC=C(C=C1)OC2=C(CCCC2=CC=C3C(C4=C(N3CCCS(=O)(=O)O)C=CC5=CC=CC=C54)(C)C)C=CC6=[N+](C7=C(C6(C)C)C8=CC=CC=C8C=C7)CCCS(=O)(=O)O)C9=CC=C(C=C9)O)C(=O)OCCO	0.036495917	0.03951583	0.04582112	0.023889158	0.019020135	0.031023461	0.03606785	0.036562342	0.036326148	0.046908364	0.049436115	0.02723657	0.034278918	0.04033815	0.022415604	0.018318098	0.036909986	0.032000262	0.054636218	0.0671156	0.03134701	0.020611878	0.054286588	0.045698326	0.061390262	0.03612224	0.040087946	0.035333883	0.03423923	0.058043443	0.041855548	0.09139717	0.027833993	0.029490422	0.039522164	0.028742526	0.039460637	0.042989697	0.03994118	0.042805523	0.048625	0.038646765	0.048873905	0.038356237	0.039460637	0.05171845	0.054864697	0.024166554	0.027238581	0.046385117	0.03333004	0.037244625	0.024349237
109753	TXMMRQHXPKRVLX-UHFFFAOYSA-N	C=CCOC(=O)NC1CC(=O)OC1OCC2CCCC2	0.05698981	0.061384063	0.07048205	0.038244784	0.030560505	0.049132686	0.056468107	0.05693202	0.0564766	0.07036648	0.073876895	0.04318276	0.05401952	0.06217118	0.03609426	0.029779011	0.057602476	0.050418682	0.08057828	0.095835716	0.049934924	0.033017535	0.080353364	0.06906046	0.089160904	0.055862837	0.061181344	0.05482926	0.05287707	0.086682536	0.063980594	0.12410802	0.044012744	0.04675495	0.061303116	0.04529864	0.06112646	0.06624732	0.06147795	0.06583036	0.07381348	0.059661437	0.073707834	0.059147693	0.06112646	0.07759687	0.08262785	0.038259722	0.042686135	0.06971424	0.05192529	0.057899673	0.039092537
109754	TXNOALDKSVISRG-UHFFFAOYSA-N	C1=CC2=C(NC(=O)C2=CC3=CNC4=NC=CC(=C34)S(=O)(=O)O)N=C1	0.042799097	0.0460305	0.053141296	0.0286359	0.022785988	0.036829855	0.042338796	0.04288733	0.042584278	0.05339996	0.056218345	0.032459155	0.040533554	0.04694784	0.026822362	0.022100141	0.043293722	0.037829947	0.0619502	0.0756389	0.03730861	0.024655228	0.061763495	0.05229652	0.06900512	0.04213177	0.04631052	0.04121881	0.039885294	0.066715956	0.048628394	0.11695945	0.03290371	0.03493928	0.046198163	0.0340007	0.045996465	0.049668934	0.046548113	0.049597923	0.056025364	0.045171514	0.0565027	0.044704802	0.045996465	0.05982712	0.06311445	0.028653374	0.032313317	0.053435784	0.039151855	0.0436155	0.029173082
109755	TXTABEJRLLMRNR-UHFFFAOYSA-N	CCCCCCCC=CCCCS(=O)(=O)O	0.06544812	0.0700416	0.08082168	0.044414584	0.035300087	0.05647085	0.06487546	0.065231025	0.06518056	0.08044961	0.08441203	0.049764592	0.061965425	0.071333975	0.041761756	0.03473451	0.066033624	0.057753257	0.09110173	0.10647414	0.058226377	0.03820628	0.09036568	0.0786404	0.0995156	0.0643197	0.07044787	0.06328313	0.06113956	0.097279064	0.07334277	0.11525617	0.050349362	0.053963233	0.070914425	0.051882677	0.07010166	0.07667567	0.07074169	0.07621434	0.08485687	0.06813739	0.08384676	0.06807062	0.07010166	0.08766253	0.09336445	0.043864705	0.04932709	0.07903942	0.059907954	0.06699978	0.045534685
109756	TXVVXFZGRUIMPL-UHFFFAOYSA-N	C1COC(CO1)(S)Cl	0.05702709	0.061741393	0.07049955	0.038355175	0.03050757	0.049561776	0.056448817	0.0567752	0.05683784	0.070327684	0.07389407	0.04306551	0.05390846	0.0626782	0.036066957	0.029663885	0.05744537	0.05060768	0.08110818	0.09548494	0.04991957	0.03300507	0.08068367	0.06922962	0.08906488	0.055659514	0.061014313	0.054688383	0.052738912	0.08741501	0.064221546	0.121883176	0.044394083	0.046960566	0.061644096	0.045729056	0.061472952	0.06656545	0.061696716	0.06608427	0.07419157	0.060392834	0.07420082	0.059541583	0.061472952	0.07841416	0.08294497	0.03843643	0.042859957	0.070121184	0.05213201	0.05821656	0.039235104
109757	TXXRTKKUXZYTQG-UHFFFAOYSA-N	CCCC1=C2C(=CC=C1)OC3=C(C=CC=C3N2CCCS(=O)(=O)O)CCC	0.047900222	0.05148534	0.059378237	0.032106526	0.025645003	0.041141845	0.047429707	0.047971725	0.047521885	0.05922736	0.062189084	0.036379673	0.045460887	0.052268434	0.03020076	0.024950022	0.048498407	0.04235127	0.06817289	0.08166735	0.041879963	0.027712071	0.06786471	0.058092646	0.0754896	0.04714466	0.051691025	0.046142697	0.044639662	0.073058344	0.05396808	0.12423177	0.03685986	0.039213955	0.051512264	0.03803122	0.05127104	0.05553773	0.051808797	0.055328347	0.0622103	0.050144173	0.06209125	0.04973568	0.05127104	0.06558072	0.069353454	0.03213935	0.03606108	0.05889188	0.043704215	0.04862799	0.03275238
109758	KBEYTJXEHYVSMI-UHFFFAOYSA-O	C1=CC=C2C(=C1)N=C(O2)[N+]3=CC=C(C=C3)N4C(=O)C5=C(C4=O)C=C(C=C5)S(=O)(=O)O	0.031026091	0.033537634	0.038681727	0.02047771	0.016277993	0.02647542	0.03069231	0.030985255	0.03068749	0.039209664	0.04140574	0.023266155	0.029233193	0.033997696	0.019263716	0.015804945	0.031295843	0.027270457	0.0461668	0.057903826	0.026773602	0.017645922	0.045612715	0.03809797	0.051574808	0.030366104	0.03355425	0.029749513	0.028741885	0.049883515	0.03519211	0.11620037	0.023661345	0.025110036	0.033434547	0.024408262	0.03326969	0.03616042	0.033714935	0.036003612	0.04097395	0.032709245	0.041324817	0.03244704	0.03326969	0.044630654	0.046517707	0.020539826	0.023072528	0.03885018	0.028135577	0.031525865	0.020886485
109759	TYIFORNWJCWWJK-UHFFFAOYSA-N	C1=CC2=CC(=C(C=C2C(=C1)O)S(=O)(=O)O)O	0.050315272	0.05416867	0.062389266	0.033858284	0.027083268	0.043543227	0.049838457	0.050482858	0.050040327	0.06188966	0.064939216	0.03828919	0.047805108	0.054932594	0.031799223	0.026200842	0.05095335	0.044605266	0.07072353	0.083792284	0.043983914	0.029243466	0.07067162	0.060822766	0.078415655	0.04938279	0.05401641	0.048395604	0.046691738	0.07568121	0.05652968	0.11511531	0.038897827	0.04121722	0.054065645	0.04012095	0.054036587	0.058194526	0.054246187	0.058171354	0.06507465	0.052623592	0.06492467	0.052008055	0.054036587	0.06802981	0.072748825	0.033928495	0.03798296	0.061746884	0.045940205	0.05102421	0.034421273
109760	TYLCCCJTDZYNMD-UHFFFAOYSA-N	C1CCN(CC1)C(=O)CON=C(C2=CSC(=N2)N)C(=O)NC3C(N(C3=O)S(=O)(=O)O)COC(=O)N	0.05563376	0.05973809	0.06878418	0.037412502	0.03005303	0.04804126	0.055106062	0.055812	0.055173736	0.068694465	0.07207494	0.04235639	0.052767593	0.06059725	0.0352619	0.029032286	0.0562747	0.049260758	0.07874106	0.09431438	0.048339915	0.032435887	0.07900596	0.06754694	0.087812	0.054668494	0.059902836	0.053535484	0.051769942	0.08462934	0.06265469	0.11825613	0.042937715	0.045464538	0.05963985	0.044292524	0.059609048	0.06395052	0.059971847	0.06409863	0.07187055	0.058159996	0.07228194	0.05769511	0.059609048	0.07555953	0.080939606	0.037599694	0.042075403	0.06875898	0.050721414	0.05631901	0.037989803
109761	TYVIGSONOBIKQB-UHFFFAOYSA-N	CC(CCS)S(=O)(=O)C	0.061991625	0.06671469	0.07631539	0.042025097	0.033520892	0.053957183	0.06144458	0.06162523	0.06165307	0.075456664	0.0790838	0.04706932	0.058598172	0.0674776	0.03954962	0.032669842	0.062298078	0.05489832	0.08585698	0.09974377	0.05454401	0.036251508	0.0852077	0.0741243	0.09379305	0.060372867	0.06592951	0.05942776	0.057213403	0.09176059	0.06907542	0.11209118	0.048146863	0.05107879	0.06674458	0.049544703	0.06640557	0.07182346	0.06651062	0.07156584	0.07955444	0.06469183	0.07899789	0.06414096	0.06640557	0.08242121	0.08834654	0.04187977	0.046726976	0.07482317	0.05648703	0.06306015	0.04291824
109762	TZEJZBQSYVLJFG-UHFFFAOYSA-N	C1CN(CCC2=C1N=C(S2)N)CC=CC3=CSC=C3	0.046801813	0.050492305	0.058025427	0.03136847	0.024972053	0.04055695	0.046285503	0.04686685	0.04672523	0.058557164	0.061695717	0.03550551	0.044404484	0.051632952	0.029370835	0.024146484	0.047353707	0.041587565	0.06827234	0.08355059	0.040776353	0.027002905	0.0683599	0.05758946	0.07611179	0.04602426	0.050585795	0.04505859	0.043583326	0.07421783	0.05331085	0.12518628	0.036291905	0.038363148	0.050670646	0.037482068	0.050628055	0.05451758	0.05104784	0.054293733	0.061485715	0.049905792	0.062345892	0.049199603	0.050628055	0.06637308	0.069434516	0.031520646	0.035448976	0.058872163	0.043007467	0.04783511	0.031950064
109763	TZFZOVUZPBKTBW-UHFFFAOYSA-N	CC1=C(C(=CC#N)CC1)CC=C	0.05325856	0.057394437	0.06597896	0.035814114	0.028532594	0.0460873	0.05271109	0.05323451	0.053036876	0.06589886	0.06927111	0.04038533	0.050436426	0.058385182	0.03361712	0.027721465	0.053811215	0.047139026	0.07571133	0.08985637	0.046675958	0.030844355	0.07553373	0.064765245	0.08364944	0.05227642	0.05734861	0.051251363	0.049552996	0.08149356	0.060121495	0.11866529	0.04116676	0.0437183	0.0575084	0.042481583	0.05733774	0.062168784	0.05768454	0.061805684	0.06941956	0.05610623	0.069462225	0.055559047	0.05733774	0.073077	0.077546306	0.035788164	0.04017357	0.06571918	0.048742272	0.05430898	0.036562137
109764	TZMCSUDKHLRCQL-UHFFFAOYSA-N	C1=CC=C(C=C1)N=NC2=C3C=CC(=CC3=C(C=C2)N=NC4=C5C=CC=C(C5=C(C=C4)N)S(=O)(=O)O)S(=O)(=O)O	0.022593614	0.024393436	0.028450996	0.014824976	0.011833215	0.019101616	0.022364296	0.022689493	0.02226848	0.02872476	0.030321244	0.016929781	0.021254955	0.024586316	0.014002924	0.011513333	0.022865066	0.019706568	0.03338816	0.041960947	0.019529343	0.012825293	0.03297585	0.027803216	0.0376391	0.022246946	0.024603423	0.021774966	0.021036085	0.035654105	0.025559023	0.09003072	0.017011587	0.018157668	0.024286853	0.017546661	0.024166036	0.02643006	0.024460569	0.026372438	0.029875297	0.023427453	0.029796254	0.023442209	0.024166036	0.031908207	0.033949714	0.014833775	0.016702866	0.02810343	0.020380517	0.022861619	0.015128443
109765	TZMSGJPWYRQSAB-UHFFFAOYSA-N	CC1=C(C=CC(=C1)C(=O)NC2=CC3=C(C=C2)C(=C(C=C3)S(=O)(=O)O)O)NC(=O)NC4=C(C=C(C=C4)C(=O)NC5=CC6=C(C=C5)C(=C(C=C6)S(=O)(=O)O)O)C	0.02182365	0.023550104	0.027614053	0.014191623	0.01123401	0.018181922	0.02159893	0.021796491	0.021433515	0.027993416	0.029584954	0.016184881	0.020412285	0.02372558	0.01339647	0.011065169	0.02201722	0.018876342	0.032700676	0.041353554	0.018806268	0.012216453	0.032003332	0.026931558	0.036898643	0.021475779	0.023900185	0.021033274	0.020342918	0.034698598	0.024743438	0.088134214	0.016214583	0.017422218	0.023518387	0.016705196	0.023174286	0.025689464	0.023699204	0.025601942	0.029077176	0.022543328	0.028772157	0.022682989	0.023174286	0.03097556	0.03292034	0.014075275	0.01594772	0.027088642	0.019603025	0.022144599	0.014570105
109766	TZSRSSQNCAPQLZ-UHFFFAOYSA-N	CCC(=CC1N(C2=C(S1)C=CC(=C2)C)CCCS(=O)(=O)O)C=C3N(C4=C(S3)C=CC(=C4)C)CCCS(=O)(=O)O	0.043463964	0.046805553	0.05403337	0.028998256	0.023212116	0.037241988	0.043055177	0.043577224	0.043046877	0.053995334	0.056722723	0.032907315	0.04119547	0.047390927	0.027379572	0.022531314	0.044018812	0.038370326	0.062167235	0.07507135	0.037777673	0.02507909	0.06185483	0.05288138	0.06900913	0.04271484	0.046910983	0.04183864	0.04040206	0.06654899	0.048915833	0.11232837	0.033389885	0.035456926	0.046641946	0.034410197	0.046558373	0.050332088	0.046962608	0.05020822	0.056472838	0.04539559	0.056506585	0.045003265	0.046558373	0.059529055	0.06326556	0.029120028	0.03256751	0.05361284	0.039507587	0.044021674	0.029521625
109767	TZSVSWQGPIEBCV-UHFFFAOYSA-N	CC(CC1=CC(=C(C=C1)O)CC=C)C(=O)OC	0.05857865	0.062894136	0.07245453	0.03963269	0.031654175	0.050779335	0.058020703	0.058716368	0.05835437	0.07193816	0.075441964	0.044722743	0.055702765	0.064026706	0.037142355	0.030716408	0.059305765	0.051985502	0.081969574	0.096171275	0.05150027	0.034153372	0.08189671	0.07076627	0.09051438	0.05759133	0.06294465	0.05642585	0.054501183	0.08772302	0.06588548	0.116244674	0.045410823	0.048190866	0.06313885	0.046852496	0.062936224	0.06797634	0.06329888	0.06777947	0.0758089	0.061383944	0.07541685	0.060749125	0.062936224	0.07871916	0.08421016	0.039611	0.04443142	0.07179363	0.053673208	0.059617333	0.040342543
109768	TZUDWJASBVHUEW-UHFFFAOYSA-N	CCOC1=CC2=CC=CC=C2C(=C1S(=O)(=O)O)O	0.05053676	0.05438341	0.062603876	0.033999253	0.027176311	0.043674976	0.050049186	0.050669394	0.050240777	0.062213726	0.06528644	0.038456913	0.04800732	0.05518509	0.031930696	0.026334569	0.05118076	0.044786375	0.07116938	0.084299386	0.04420984	0.029343784	0.07108706	0.061101537	0.07883974	0.049627274	0.05432142	0.048629228	0.04694455	0.076232545	0.05682963	0.117954455	0.03903873	0.04141925	0.05433005	0.04027055	0.05420842	0.058500994	0.054544102	0.058412433	0.065445945	0.052915763	0.06521706	0.05230229	0.05420842	0.06845922	0.073010735	0.03403835	0.03815595	0.062012084	0.04615117	0.051287286	0.03460485
109769	TZVFQFLWFZUIQS-BYPYZUCNSA-N	C1CNCC1S	0.0599568	0.06474337	0.073898695	0.040494747	0.03217972	0.052196078	0.059371043	0.059538573	0.059699915	0.07340945	0.07706731	0.045353275	0.0565807	0.06564733	0.038061082	0.031371873	0.060235642	0.053164452	0.08421863	0.09865709	0.052594125	0.03482535	0.08368263	0.07221259	0.092212036	0.058374982	0.06384395	0.057433456	0.05530449	0.09066409	0.06724067	0.118242875	0.046661176	0.049417663	0.064759426	0.048029363	0.0645048	0.06971719	0.064663514	0.06936292	0.07747508	0.06321742	0.077426046	0.062435824	0.0645048	0.08133737	0.08644425	0.040434025	0.045136765	0.07316645	0.054727964	0.061187755	0.041405458
109770	TZVFQFLWFZUIQS-SCSAIBSYSA-N	C1CNCC1S	0.0599568	0.06474337	0.073898695	0.040494747	0.03217972	0.052196078	0.059371043	0.059538573	0.059699915	0.07340945	0.07706731	0.045353275	0.0565807	0.06564733	0.038061082	0.031371873	0.060235642	0.053164452	0.08421863	0.09865709	0.052594125	0.03482535	0.08368263	0.07221259	0.092212036	0.058374982	0.06384395	0.057433456	0.05530449	0.09066409	0.06724067	0.118242875	0.046661176	0.049417663	0.064759426	0.048029363	0.0645048	0.06971719	0.064663514	0.06936292	0.07747508	0.06321742	0.077426046	0.062435824	0.0645048	0.08133737	0.08644425	0.040434025	0.045136765	0.07316645	0.054727964	0.061187755	0.041405458
109771	FJVDGSKKUTXFHH-UHFFFAOYSA-N	C(CS(=O)(=O)O)C(CCl)Cl	0.06655191	0.07156041	0.08185814	0.045263708	0.036012847	0.0579905	0.06594157	0.066135034	0.06634242	0.08109017	0.08502017	0.05063942	0.06291074	0.07263626	0.042467747	0.035143282	0.066865176	0.05899197	0.092467844	0.107203305	0.058644146	0.038976632	0.09185064	0.07970502	0.10101606	0.064916685	0.07097245	0.063895956	0.061597295	0.09876323	0.07437584	0.11509566	0.051792227	0.054941963	0.07183794	0.053360112	0.07135867	0.07713979	0.07162598	0.076877885	0.08555686	0.06975706	0.085175425	0.069111936	0.07135867	0.08879512	0.094799995	0.045024056	0.050414037	0.0806521	0.060872752	0.06792523	0.04624334
109772	UAHGDMOICOBBTQ-UHFFFAOYSA-N	C1CC(=O)C=C2C1=CC(=CC2=NC(=O)C3=CC(=CC=C3)NC(=O)NC4=CC=CC(=C4)C(=O)N=C5C=C(C=C6C5=CC(=O)CC6)S(=O)(=O)O)S(=O)(=O)O	0.025727237	0.027919207	0.032453872	0.0166922	0.013365844	0.02169538	0.025464838	0.025827223	0.025259698	0.033223365	0.035087764	0.019073896	0.024127096	0.0280183	0.015832383	0.012917812	0.026017994	0.022391412	0.03881331	0.04929299	0.021931816	0.014477551	0.038267154	0.031994212	0.04406149	0.025270466	0.028130908	0.024757853	0.023880312	0.041385874	0.029162472	0.0964443	0.019402225	0.020563245	0.027573306	0.019949825	0.027590886	0.030209944	0.027853947	0.030071769	0.034205437	0.026709978	0.03426867	0.02671065	0.027590886	0.036937825	0.03939836	0.016873192	0.018813258	0.03234474	0.023078253	0.025937766	0.016999563
109773	UAJWKDGTGSONST-HNNXBMFYSA-N	CC1C(=O)N(CCN1CC=CC2=CC=C(S2)Cl)CC3=CC4=NC=CC(=C4C=C3)N	0.04036017	0.043525644	0.050124682	0.026989093	0.021400418	0.034795713	0.039918683	0.040405225	0.040252604	0.050916724	0.053717077	0.030577475	0.038228236	0.0446017	0.02522463	0.020759761	0.040829837	0.03576471	0.05979999	0.074527726	0.035085324	0.023184251	0.05965402	0.049854364	0.06679237	0.039767694	0.043836586	0.038888592	0.0376921	0.06500864	0.04621277	0.12235515	0.031175965	0.03300332	0.043771453	0.032220226	0.043586694	0.04715101	0.044212658	0.046903025	0.0534056	0.04311063	0.054295886	0.04260329	0.043586694	0.058055915	0.060234915	0.027054612	0.03051374	0.051063217	0.037049472	0.041332327	0.027504042
109774	UAMWTTAIRHYPLG-UHFFFAOYSA-N	CS(=O)(=O)C1CCC(C1)S	0.05516421	0.059627958	0.06819798	0.036988504	0.029513817	0.047747117	0.05465796	0.054916024	0.05466917	0.06761391	0.07096135	0.041562777	0.05212478	0.06015433	0.034942154	0.028754521	0.05554409	0.04879516	0.07740508	0.090938516	0.048281327	0.031938963	0.07688368	0.06643087	0.08497185	0.053679757	0.058709193	0.05277753	0.0507814	0.083174005	0.061649103	0.11581669	0.042702284	0.04525836	0.0593343	0.043898396	0.059185497	0.064091355	0.05928418	0.06377523	0.07124573	0.05774007	0.070805	0.05714001	0.059185497	0.07454858	0.07965218	0.03703124	0.04115499	0.06705147	0.050071012	0.05601	0.037835617
109775	UARVJYVBKDTFGB-UHFFFAOYSA-N	CC=CCCS	0.06463357	0.06939132	0.07950714	0.044098724	0.034966197	0.05641184	0.06405135	0.06420403	0.06459531	0.07888366	0.08274998	0.04925469	0.0610644	0.07072973	0.04129109	0.034212336	0.06494496	0.05733489	0.08987026	0.10436332	0.057215787	0.037864383	0.089280054	0.07749159	0.09803236	0.06315261	0.06907134	0.062181033	0.0600067	0.09603087	0.07243264	0.11066321	0.05030457	0.053504147	0.07002632	0.051873215	0.06940881	0.075259864	0.06974836	0.07493557	0.083351456	0.06791179	0.08297919	0.06738647	0.06940881	0.08639406	0.0920579	0.0437031	0.04910348	0.07839124	0.059266485	0.06622785	0.04508559
109776	UAYSDHOOPWAHQQ-UHFFFAOYSA-O	C1=CC2=C(C=C1Cl)N(C(S2)CC3=[N+](C4=C(S3)C=CC(=C4)Cl)CCCS(=O)(=O)O)CCCS(=O)(=O)O	0.04055396	0.043697037	0.050422926	0.027042931	0.021642411	0.034726292	0.040201925	0.04065735	0.04013643	0.05028511	0.052817274	0.03069314	0.038463667	0.044175558	0.025537157	0.02103529	0.041081034	0.035805546	0.057996996	0.06953332	0.035273127	0.02340028	0.05755896	0.04921051	0.06419709	0.039841495	0.043704845	0.039017208	0.037653714	0.0619102	0.04558481	0.11186495	0.031137401	0.033071864	0.043495346	0.03208443	0.043373603	0.046991356	0.043765195	0.04684147	0.052689265	0.042321038	0.05248341	0.04192661	0.043373603	0.05547908	0.05888667	0.02715022	0.030349057	0.04988218	0.036808673	0.041039273	0.027557101
109777	UBBRMWCXDLVOHQ-UHFFFAOYSA-N	C1=CC(=CC(=C1)S(=O)(=O)NC2=C3C(=C(C=C2)S(=O)(=O)O)C=CC=C3O)NC(=O)NC4=CC(=CC=C4)S(=O)(=O)NC5=C6C(=C(C=C5)S(=O)(=O)O)C=CC=C6O	0.017643016	0.01912763	0.022480868	0.011365104	0.009018657	0.014676256	0.017471531	0.017678088	0.017295374	0.022944598	0.024279177	0.012986945	0.016498301	0.019187663	0.0107613	0.008847846	0.017829614	0.015231689	0.026841242	0.03437832	0.015127629	0.009808726	0.02612167	0.021935504	0.030351425	0.017369188	0.019370466	0.01702382	0.016422609	0.028489253	0.019985626	0.0854321	0.013062155	0.014012979	0.018978383	0.013431382	0.018787459	0.020908378	0.019119922	0.020801704	0.023660759	0.018142885	0.023369104	0.018286718	0.018787459	0.02548027	0.027068594	0.011330001	0.012759778	0.021957021	0.01576122	0.017827598	0.011639272
109778	UBKLNKFVDPKCOD-UHFFFAOYSA-N	CCOC=C(C#N)C(=O)OCC=C	0.055076145	0.059087515	0.06811009	0.037190355	0.029611766	0.047610678	0.05455627	0.05496945	0.054824214	0.06755997	0.070913635	0.041832864	0.05209286	0.060095776	0.034895204	0.028847624	0.055552624	0.04861422	0.076956406	0.09028999	0.048459135	0.032019768	0.07674037	0.06634529	0.084755026	0.05403913	0.059214253	0.053046398	0.051261235	0.082565606	0.06184318	0.1071886	0.042425223	0.045195855	0.059446357	0.043776426	0.05902835	0.06405344	0.059464388	0.06387025	0.07135658	0.05755626	0.07097014	0.05720359	0.05902835	0.073959425	0.07914015	0.036982555	0.04157316	0.06721439	0.050273847	0.056132633	0.037949868
109779	UBLJYXLUDOXMKC-UHFFFAOYSA-N	CCCC1=CC2=C(C=C1)OC3=CC=CC(=C3N2CCCS(=O)(=O)O)CCC	0.04721542	0.050761443	0.058538012	0.03163015	0.025255453	0.040542297	0.046745367	0.04728197	0.04684485	0.058414847	0.061349563	0.035843555	0.04480388	0.051534556	0.029751796	0.02457543	0.047802128	0.041743666	0.06729125	0.08076505	0.041274067	0.027297884	0.06697742	0.057298787	0.07453995	0.046467345	0.050958205	0.045484293	0.043991156	0.07216664	0.05321137	0.12394619	0.03632171	0.038639843	0.050779898	0.03747057	0.050542366	0.054761015	0.05107962	0.05454444	0.06135745	0.0494495	0.061256774	0.04903861	0.050542366	0.06476291	0.068453565	0.031661544	0.035523947	0.058072835	0.043072183	0.047936205	0.03227142
109780	UBPFKSSDARNMNX-UHFFFAOYSA-N	C=CC1=C(C(=C(C2=CC=CC=C21)S(=O)(=O)O)Cl)Cl	0.044128183	0.047478877	0.0547581	0.029572126	0.023610514	0.038022395	0.043689944	0.044243924	0.04386167	0.054589115	0.05734675	0.033503838	0.041885603	0.048256673	0.027770668	0.022876611	0.044690173	0.039048582	0.062726624	0.07510586	0.038545795	0.02550152	0.06263541	0.053570468	0.06968331	0.04336632	0.047566254	0.04249541	0.04103417	0.06738292	0.04979012	0.11230935	0.033990204	0.036087997	0.047513284	0.035076875	0.047392726	0.051163994	0.047756642	0.051089726	0.05741499	0.046309244	0.057399236	0.045804847	0.047392726	0.060482837	0.064305134	0.029617503	0.033259135	0.05445657	0.040298402	0.044831183	0.030102393
109781	UBWUHRFEQNANPJ-UHFFFAOYSA-N	CCCCN1C=CSC1S	0.06234355	0.06712438	0.07687569	0.042203005	0.0335474	0.054184396	0.061738282	0.062086154	0.062201995	0.07654825	0.08035556	0.047330797	0.05899614	0.068327054	0.039583202	0.032709222	0.06281338	0.055260442	0.08766458	0.102450326	0.054897536	0.03628849	0.08722681	0.07524766	0.09608461	0.060996674	0.06683153	0.059946723	0.057877887	0.0941924	0.07013996	0.11787124	0.04846019	0.051422358	0.067444555	0.049954288	0.06704348	0.07267696	0.06747863	0.072278984	0.080876276	0.065708876	0.08061994	0.06510383	0.06704348	0.084513284	0.08968054	0.04204498	0.047152992	0.076258875	0.05711668	0.063745365	0.043162156
109782	UCEKPODLYCXGMT-UHFFFAOYSA-N	CC1=CC2=C(C=C1)SC(=N2)SSC3=NC4=C(S3)C=CC(=C4)S(=O)(=O)O.C1=CC2=C(C=C1COO)SC(=N2)SSC3=NC4=C(S3)C=C(C=C4)C(=O)O.C1=CC2=C(C=C1COO)N=C(S2)SSC3=NC4=C(S3)C=CC(=C4)C(=O)O	0.021375164	0.022959374	0.027172541	0.013645995	0.010645015	0.017681647	0.021078605	0.021249019	0.021107603	0.028022993	0.029645134	0.015632687	0.019672055	0.023543606	0.012787389	0.01046998	0.02140179	0.018187	0.033231832	0.04169907	0.018075664	0.011676719	0.03286866	0.026966587	0.03792017	0.021138206	0.023914192	0.02064516	0.020192202	0.035312336	0.024822941	0.06199955	0.015640644	0.016794758	0.023227978	0.016214732	0.02264626	0.025251558	0.023592256	0.025353197	0.029153284	0.022471868	0.029448023	0.022769338	0.02264626	0.031255826	0.03298442	0.013543306	0.015694132	0.027590638	0.019245416	0.021905487	0.014061401
109783	UCIVQOOEERDMCM-UHFFFAOYSA-N	C1=CC=C(C=C1)C=C(C(O)S(=O)(=O)O)C(=O)N	0.05586149	0.060198635	0.06918849	0.037697036	0.030238446	0.04840256	0.05539562	0.05609215	0.05551181	0.06853845	0.07182128	0.042535707	0.053157974	0.0608648	0.03549061	0.029263413	0.05661391	0.04960153	0.077763245	0.09129341	0.049010918	0.032609396	0.07761009	0.06733578	0.08585888	0.054821335	0.05976463	0.053759016	0.051753093	0.08301897	0.062434603	0.11059205	0.04332711	0.045901023	0.05997228	0.044604335	0.060060203	0.06474264	0.06003649	0.064541735	0.07193504	0.058177542	0.07144243	0.057523407	0.060060203	0.07459439	0.080332115	0.037775207	0.042096864	0.06803791	0.05094601	0.056589674	0.038308002
109784	UCKQNVAODWYVBD-UHFFFAOYSA-N	COC1=CC(=C(C(=C1)O)CC=C)C(=O)OC	0.055535935	0.05960217	0.068733364	0.03748238	0.029855022	0.048040964	0.054979604	0.05554683	0.055271734	0.06823628	0.07161556	0.042302817	0.052645035	0.06068942	0.035122547	0.029026706	0.05611384	0.049157817	0.07809912	0.091959596	0.04869928	0.03226617	0.07804062	0.067094505	0.08637587	0.054515958	0.059761148	0.053416334	0.05167211	0.08380461	0.062582895	0.11605915	0.042911135	0.04557802	0.059906382	0.044311352	0.0595227	0.06441948	0.06009575	0.06428381	0.07207407	0.058278292	0.07182676	0.057763666	0.0595227	0.07510845	0.080052964	0.037394494	0.042097636	0.068275616	0.050823074	0.056580573	0.038213197
109785	UCMUQANJMYYUTD-UHFFFAOYSA-N	C1CN(CCN1)C2=C(C(=C(C3=CC=CC=C32)O)S(=O)(=O)O)C4=NC=NC=N4	0.040046953	0.043174412	0.04970166	0.026657715	0.021190852	0.034315296	0.03963424	0.040015344	0.03968231	0.050098337	0.052787196	0.03020596	0.037820756	0.04385578	0.025056854	0.020623753	0.040437438	0.0353237	0.058608256	0.07210453	0.0347471	0.022973388	0.058254145	0.048966218	0.06532373	0.03927154	0.043234374	0.038460996	0.037177134	0.06335835	0.04541347	0.12356396	0.030728832	0.032590993	0.04314416	0.03169679	0.042931072	0.04646245	0.043515004	0.04631742	0.052502833	0.042287953	0.053004753	0.041864086	0.042931072	0.056635786	0.05934923	0.026690196	0.030004809	0.04997899	0.03645732	0.04074302	0.02721316
109786	BRYSHDQKRVYTND-UHFFFAOYSA-N	C1=C2C=C(ONC2=CC1=S)S(=O)(=O)O	0.050592996	0.054535042	0.06268387	0.033944543	0.027098218	0.043666504	0.050112784	0.050571263	0.050198633	0.06212213	0.065231495	0.0383215	0.04789395	0.05518065	0.031947702	0.026316613	0.051085204	0.044728555	0.07119101	0.084065065	0.04418209	0.029311517	0.070993066	0.06102235	0.0787555	0.04945352	0.05415516	0.048511643	0.04680398	0.07642033	0.05674116	0.11115098	0.039034657	0.04140366	0.054354716	0.040227443	0.05422628	0.058630247	0.054485142	0.058504947	0.06547955	0.052928556	0.065248534	0.052365385	0.05422628	0.0685433	0.073287524	0.033983693	0.037992597	0.061894715	0.04601971	0.051315	0.03460624
109787	UCRHONYKWMNELA-UHFFFAOYSA-N	CC1=C2C=CC(=C1NC(=O)NC3=C4C=CC(=C3C)N(S4(=O)=O)C5=C(C=C6C=CC(=CC6=C5)O)S(=O)(=O)O)S(=O)(=O)N2C7=C(C=C8C=CC(=CC8=C7)O)S(=O)(=O)O	0.022777256	0.024820916	0.028859207	0.014616914	0.011592865	0.01899812	0.022527432	0.0227248	0.022367302	0.029748172	0.031485647	0.016678037	0.02122422	0.02497333	0.013865374	0.0113364	0.022959653	0.019704755	0.03527213	0.044871345	0.019394802	0.01262174	0.034314018	0.028502926	0.039686717	0.022336772	0.024944667	0.021925122	0.021111619	0.03763	0.025967538	0.10192238	0.017019797	0.01812133	0.02457107	0.017502535	0.024318468	0.027039912	0.024844255	0.026808653	0.030703437	0.023791471	0.030584818	0.023845118	0.024318468	0.033629127	0.035217393	0.014678532	0.016476847	0.02866284	0.02036598	0.023116706	0.015008934
109788	UCUUGYWJWACUCG-UHFFFAOYSA-N	C1=C(C(=CO1)S(=O)(=O)O)CN=O	0.056225706	0.06058982	0.06954072	0.037925992	0.030292502	0.048753627	0.05571683	0.056182064	0.055959858	0.0688765	0.07226546	0.04271353	0.053304978	0.061430693	0.035644386	0.029415393	0.056762826	0.049837414	0.07862596	0.09197049	0.04934244	0.032733716	0.0783063	0.067743644	0.08651694	0.055001527	0.06011234	0.054001875	0.052045513	0.08412826	0.06296542	0.11174373	0.043602932	0.046222918	0.060533833	0.044932093	0.060408335	0.06526297	0.060565162	0.06505086	0.072626054	0.05891337	0.072255835	0.058274	0.060408335	0.075440206	0.08089688	0.037956964	0.042422052	0.06864802	0.05131639	0.05717368	0.038673345
109789	UCWHCONZGCBFNH-NRFANRHFSA-N	COC1=CC2=C(C=C1)C=CC(=C2)S(=O)(=O)NC3CCN(C3=O)CCC4=CC(=C(C=C4)N)[N+](=O)[O-]	0.03410168	0.036890436	0.04246782	0.022641996	0.017956566	0.029163737	0.03374093	0.034033634	0.033817664	0.04296584	0.045332797	0.025663856	0.03219665	0.037496336	0.021275584	0.017517416	0.03444576	0.030085301	0.050570954	0.06278964	0.029610086	0.019468248	0.04995064	0.04188468	0.05619107	0.033465654	0.036874697	0.032774217	0.031628568	0.054703582	0.03877445	0.1223876	0.026171803	0.027775204	0.036828335	0.026988015	0.036607765	0.039851315	0.037160315	0.039561205	0.04502485	0.03614004	0.045293547	0.035755116	0.036607765	0.04900408	0.050878037	0.022654912	0.02546374	0.04259328	0.031034872	0.034763355	0.023179177
109790	UCWYIXXOGZQXSN-UHFFFAOYSA-N	CC(=CC1=CC=CC=C1)S(=O)(=O)O	0.052945815	0.057130408	0.065654516	0.0356813	0.028496504	0.045921557	0.052470498	0.053092808	0.052759666	0.06515309	0.06836642	0.040249817	0.050333094	0.057983607	0.033495508	0.027631756	0.05362057	0.0470535	0.07437873	0.087497294	0.046481837	0.030763213	0.0742086	0.06410715	0.0820598	0.051959477	0.05672426	0.050973095	0.049069483	0.07966317	0.05945757	0.112502016	0.04111076	0.043562002	0.057043135	0.042359065	0.057077933	0.061620615	0.05714045	0.061325885	0.06860515	0.055576038	0.06826318	0.054857336	0.057077933	0.071553424	0.076602936	0.0357436	0.03992169	0.064880535	0.048423972	0.053836595	0.0363457
109791	UDCQQHGJRCCNDR-UHFFFAOYSA-N	C1=CC2=C(C(=C1)S(=O)(=O)O)NC(=S)O2	0.051393233	0.055414777	0.06370323	0.03454002	0.027593698	0.04443904	0.05091834	0.051455714	0.051082693	0.06312579	0.06627242	0.039000843	0.04873975	0.056132387	0.032483544	0.026770562	0.051952433	0.04552914	0.07232721	0.0853851	0.044938944	0.029828832	0.07211622	0.06206119	0.07996345	0.05030241	0.05504424	0.04933364	0.04758072	0.077571966	0.05769211	0.11432145	0.039762862	0.042126104	0.0552469	0.040976867	0.05517289	0.059562545	0.055397592	0.05942303	0.06647839	0.053841542	0.066309646	0.053196084	0.05517289	0.06960724	0.074376345	0.034607638	0.03868211	0.06294765	0.04685219	0.0521472	0.03520427
109792	UDFXQWLVBPLASH-UHFFFAOYSA-N	CCOC1=CC=CC(=C1)CC=C	0.055569936	0.05986572	0.06883735	0.03750567	0.029832432	0.048260633	0.054998107	0.05558663	0.055483352	0.06861148	0.07209869	0.042253476	0.05274601	0.061065413	0.0351093	0.028991783	0.056195654	0.04931975	0.07885172	0.09298153	0.048813723	0.03223192	0.07867681	0.067558855	0.08696877	0.054574333	0.059804358	0.05351155	0.051707484	0.084800884	0.06280771	0.11899207	0.043109708	0.045742176	0.060097493	0.044514455	0.05991426	0.0648852	0.06028655	0.064486906	0.07250153	0.05874149	0.072399996	0.058059614	0.05991426	0.076085985	0.080745816	0.0374779	0.042098902	0.06865068	0.051022638	0.056753196	0.038258925
109793	UDHRRABBPFGCFL-MLCCFXAWSA-N	C=CCOC(=O)C(CCCC(C(=O)OCC1=CC=CC=C1Cl)N)N	0.055569697	0.05971705	0.06882645	0.037579633	0.030130576	0.048133604	0.055072326	0.05587114	0.055366497	0.0684401	0.071728125	0.0424859	0.053012293	0.060715873	0.035301186	0.029168736	0.05644062	0.049423307	0.077712595	0.09122698	0.048898596	0.03246387	0.07757864	0.06722775	0.08585976	0.0547755	0.059740357	0.053650856	0.051743913	0.08279322	0.062403988	0.109211184	0.04313606	0.045771215	0.05980637	0.044467054	0.05979071	0.06447413	0.059961386	0.064275436	0.071814016	0.05806241	0.071366295	0.05742188	0.05979071	0.074351415	0.07988957	0.037666082	0.042103555	0.06799064	0.050905216	0.056459256	0.038208142
109794	UDJPGVJATUZTIT-UHFFFAOYSA-N	CC1=C(C=CC(=C1)C(=O)NC2=C(C3=C(C=C2)C(=CC=C3)O)S(=O)(=O)O)NC(=O)NC4=C(C=C(C=C4)C(=O)NC5=C(C6=C(C=C5)C(=CC=C6)O)S(=O)(=O)O)C	0.022489183	0.02423678	0.028406898	0.014650266	0.011593385	0.018757368	0.022259392	0.022446085	0.022081189	0.028741756	0.030364713	0.016701743	0.021039546	0.024428671	0.013831181	0.011425994	0.022683186	0.019468747	0.03352169	0.042151056	0.019410267	0.012614669	0.03282405	0.02766646	0.037713736	0.022119436	0.02459486	0.021667441	0.020955892	0.03558634	0.025466815	0.088630214	0.016727533	0.01798077	0.024224391	0.017235393	0.02385794	0.026446316	0.02439667	0.026344588	0.029888367	0.023208948	0.02956804	0.023364034	0.02385794	0.031765826	0.03373707	0.014524517	0.016453758	0.0278429	0.020198755	0.022817891	0.015045941
109795	UEBFLTLAOUPVHZ-UHFFFAOYSA-N	C1C=CC=C(N1S)S(=O)(=O)O	0.05816867	0.06285927	0.07182367	0.039185166	0.03132998	0.05053276	0.057635695	0.058100075	0.0578673	0.07128258	0.07478463	0.044095974	0.05513827	0.0636132	0.03689885	0.030377243	0.058720462	0.05163009	0.081497684	0.09529314	0.050939687	0.03382665	0.08113833	0.070139326	0.08956163	0.056792237	0.062020022	0.055784278	0.053686507	0.087322116	0.06507267	0.115740165	0.045265194	0.047886763	0.062527	0.046589516	0.062582	0.06756629	0.06258377	0.0671688	0.07502718	0.061056186	0.07472178	0.06022384	0.062582	0.078366786	0.08383624	0.039337166	0.043744855	0.0709876	0.053031087	0.05904918	0.03997796
109796	UEBXLFOMZPSUPE-UHFFFAOYSA-N	CCCCCCCCCC(OC1CC2CC1C=C2)S	0.06557405	0.07025333	0.080874935	0.044417597	0.035421647	0.056579966	0.064998314	0.06543305	0.06523835	0.08042193	0.084319636	0.049883477	0.062135972	0.07149314	0.041786127	0.034683548	0.06622561	0.057999324	0.09141174	0.106636226	0.057935745	0.03827857	0.09080487	0.07879176	0.100238904	0.06441926	0.070476875	0.063222304	0.061145198	0.09747485	0.07355143	0.11628965	0.050588258	0.0540227	0.07071286	0.052164454	0.07005747	0.07632551	0.07077433	0.075932235	0.08473606	0.0683556	0.08390059	0.06811857	0.07005747	0.087710895	0.09329642	0.044106375	0.049506944	0.07938192	0.059969537	0.066835724	0.045461733
109797	UEYCEMGKZYLSSC-UHFFFAOYSA-N	CC1=C(C=CC(=C1)C(=O)NC2=CC=CC3=C2C(=C(C=C3)S(=O)(=O)O)O)NC(=O)NC4=C(C=C(C=C4)C(=O)NC5=CC=CC6=C5C(=C(C=C6)S(=O)(=O)O)O)C	0.023025485	0.024813788	0.029060837	0.015004925	0.01189023	0.019211903	0.022785066	0.022981713	0.022609577	0.029365912	0.031011935	0.017110977	0.02154677	0.025009844	0.014167944	0.011704796	0.023220342	0.019935813	0.034249596	0.042989213	0.019868996	0.012927289	0.033533327	0.028290015	0.03851793	0.022646997	0.025164362	0.022183748	0.021457588	0.036365923	0.026062509	0.09018629	0.017145049	0.018415894	0.024799382	0.017664922	0.024438486	0.027055752	0.02498499	0.026963526	0.030577924	0.023786161	0.030251399	0.023913797	0.024438486	0.0324723	0.034472857	0.01488757	0.016856873	0.028488373	0.020694286	0.023355775	0.01540838
109798	UFGXDJUPPYDZCI-UHFFFAOYSA-N	CC1=C(C=C(C=C1)NC(=O)NC2=CC(=C(C=C2)C)C(=O)NC3=C(C=CC4=C3C(=CC=C4)O)S(=O)(=O)O)C(=O)NC5=C(C=CC6=C5C(=CC=C6)O)S(=O)(=O)O	0.02309985	0.024877045	0.02914088	0.015071301	0.011945395	0.019291978	0.02286012	0.023059245	0.022697384	0.029443592	0.031089377	0.01718713	0.021618	0.025092792	0.014230093	0.011752433	0.023294173	0.020011494	0.034317445	0.043008827	0.019942261	0.01298517	0.033650525	0.028369283	0.038589742	0.02272177	0.02525267	0.022255458	0.021535328	0.036444906	0.026162311	0.089586124	0.017213877	0.018485393	0.024877723	0.017742584	0.024514493	0.027111944	0.025063867	0.027035525	0.030655557	0.023870956	0.03036139	0.024005003	0.024514493	0.03254373	0.034546085	0.014957634	0.016944436	0.028613787	0.020774854	0.023439001	0.015467376
109799	UFJXSJKOMARCSB-UHFFFAOYSA-N	CCCCCC1=C(C(=CC=C1)OC(CC)S(=O)(=O)O)CCCCC	0.058080036	0.062310647	0.07180168	0.039105885	0.031314947	0.049993444	0.057524275	0.058092244	0.05754857	0.07132018	0.074784875	0.044155516	0.05506267	0.063098565	0.036852974	0.030470777	0.05872531	0.051302932	0.081259705	0.09585695	0.050919853	0.033796657	0.08095686	0.06988071	0.0898247	0.05697435	0.062393647	0.055857874	0.053992957	0.0868091	0.065033086	0.12101705	0.04468509	0.047596768	0.06236733	0.046050787	0.061992902	0.06721153	0.06251432	0.06707953	0.0749874	0.060347427	0.07442498	0.05998071	0.061992902	0.078023195	0.08326324	0.039028548	0.043714486	0.07064083	0.052878387	0.058905173	0.03988072
109800	UFNRREZLULUPMI-UHFFFAOYSA-N	CC(=C)C(=O)OCCC(=O)S(=O)(=O)O	0.06084876	0.0654281	0.07507225	0.041121636	0.03286911	0.052654892	0.060338058	0.06063626	0.060347747	0.07409637	0.0776654	0.046194322	0.057583492	0.06604514	0.038742736	0.032022387	0.06126497	0.053784568	0.08402425	0.097686015	0.0534816	0.035524625	0.083461806	0.07270086	0.092025414	0.059384722	0.06483951	0.058417775	0.056233644	0.08961041	0.06772898	0.11085333	0.047043324	0.049978804	0.06538443	0.048393797	0.06502439	0.07036215	0.06523904	0.070211485	0.078042194	0.06314552	0.077233925	0.062695935	0.06502439	0.08044334	0.08654201	0.040995035	0.045707516	0.073348574	0.05530577	0.061760377	0.041955233
109801	UFQLNPPQTRTBDP-UHFFFAOYSA-N	CCCC(C1(CC(=O)N(C1)CC2=CC(=C(C(=C2)OC)OC)OC)C3=CC(=C(C=C3)Cl)Cl)S(=O)(=O)O	0.043398738	0.046758868	0.053795062	0.028969208	0.023042956	0.03725915	0.0429067	0.043387644	0.043162547	0.054359496	0.05727015	0.032854054	0.040991094	0.04773358	0.027168471	0.022381542	0.043837365	0.03837049	0.06373944	0.07867668	0.037651338	0.024943477	0.063510686	0.053289436	0.071203664	0.042675145	0.0469646	0.04174965	0.040401123	0.069038436	0.04944721	0.12734677	0.033419102	0.03541972	0.046850085	0.03454144	0.046575606	0.050333135	0.047312044	0.050200354	0.05696276	0.04606388	0.057804666	0.045510776	0.046575606	0.061566155	0.06452101	0.029021164	0.03271616	0.05442663	0.039643474	0.044253852	0.029563848
109802	UFTWWKHUACRQIN-UHFFFAOYSA-N	C1=CC2=C(C=C1OC(F)(F)F)SC(=NC(=O)C(F)(F)F)N2CCCS(=O)(=O)O	0.029760689	0.03202854	0.037174277	0.019720796	0.015798975	0.025440296	0.029473657	0.029869702	0.029407576	0.03738388	0.03934948	0.022447523	0.02813736	0.032386683	0.018635157	0.015288387	0.030121336	0.026154544	0.04312559	0.053219058	0.025771668	0.017078828	0.043015644	0.036415078	0.048377026	0.029263582	0.03225089	0.028666824	0.027718637	0.0464636	0.03356764	0.09552453	0.02263908	0.024068397	0.03192569	0.023337228	0.031889744	0.03446213	0.032121547	0.034548584	0.038923033	0.030946046	0.039151363	0.030890113	0.031889744	0.04146212	0.044113375	0.019776907	0.022187471	0.03693716	0.026937496	0.030079568	0.02003404
109803	UFVUTZFYHMEBFB-UHFFFAOYSA-N	CC1(C(N(C2=C1C3=CC=CC=C3C=C2)CCCS(=O)(=O)O)C=CC4=C(C(=CC=C5C(C6=C(N5CCCS(=O)(=O)O)C=CC7=CC=CC=C76)(C)C)CCC4)OC8=CC=C(C=C8)N=C=S)C	0.031646106	0.03440237	0.039987374	0.020632852	0.016344652	0.026781026	0.03123098	0.03173124	0.031589217	0.04181456	0.044279493	0.023474818	0.029724408	0.035367317	0.01932698	0.015825331	0.032085508	0.027731266	0.04935991	0.062269725	0.027299568	0.01772159	0.048645727	0.040380128	0.055378437	0.031520925	0.035164755	0.03084127	0.029840803	0.052785426	0.03675704	0.106280684	0.024056021	0.02559436	0.03466124	0.024861049	0.034470864	0.038110532	0.035087973	0.03769671	0.043301765	0.033862032	0.043601163	0.033683404	0.034470864	0.04715032	0.049006797	0.020780647	0.023469377	0.040868115	0.028977897	0.03262754	0.021088943
109804	NUIODXJOWTZFCO-UHFFFAOYSA-O	C1=CC2=C(C(=C1)C=CC[N+]3=C(OC4=C3C=C(C=C4)Cl)C=C5N(C6=C(O5)C=CC(=C6)Cl)CCS(=O)(=O)O)C(=CC=C2)S(=O)(=O)O	0.026470402	0.028720547	0.03320036	0.017372083	0.013805983	0.022451833	0.026188765	0.026493985	0.026183968	0.033986606	0.035928663	0.019791005	0.024950754	0.029079076	0.01639089	0.013459468	0.026787665	0.02322968	0.039978713	0.050371706	0.022899875	0.014974795	0.039236143	0.03285773	0.04458829	0.026070762	0.028838431	0.025539547	0.024628825	0.04292559	0.0301101	0.10527321	0.020145278	0.021406414	0.028605286	0.020747641	0.028510574	0.03129279	0.028884435	0.030991828	0.035344377	0.027879274	0.03534525	0.027677294	0.028510574	0.038423114	0.04005074	0.017440459	0.019564316	0.03321623	0.024003956	0.026953164	0.017774854
109805	UGBBEGOYJDXQFO-UHFFFAOYSA-N	CC1(CN(NC1=O)C2=CC=CC(=C2)NCCCS(=O)(=O)O)C	0.052943736	0.05695037	0.06552882	0.035557155	0.028467858	0.04562865	0.052433394	0.05305534	0.05252725	0.06521987	0.068430334	0.040256348	0.050290547	0.05772115	0.03348171	0.02764768	0.053628452	0.046910923	0.074620165	0.0886969	0.046277624	0.030726444	0.07440896	0.06402477	0.08261801	0.052018274	0.056913484	0.05094569	0.04917939	0.079821214	0.05944545	0.12316313	0.040848084	0.043384485	0.056828767	0.042108066	0.056693874	0.061291583	0.057086326	0.061068136	0.06850916	0.055352163	0.06809664	0.05476991	0.056693874	0.0716902	0.07632093	0.03563104	0.03985565	0.06484693	0.04826683	0.053656995	0.03623871
109806	UGEOUDFARVPSDX-UHFFFAOYSA-N	CC(C)C1C(C(=O)N1S(=O)(=O)O)NC(=O)C(=NOC(C)(C)C(=O)OCC2=CC=C(C=C2)[N+](=O)[O-])C3=CSC(=N3)N	0.04953112	0.053086497	0.06133548	0.03323806	0.026646376	0.042555526	0.049064107	0.049673487	0.049094975	0.061002493	0.0639895	0.037717685	0.046922885	0.053898264	0.031272955	0.025779953	0.050105292	0.043718874	0.07002489	0.083592854	0.042980373	0.028763866	0.07016385	0.05996595	0.07811541	0.048747353	0.05353223	0.04767173	0.046206336	0.07495915	0.055791568	0.109594464	0.038075484	0.040377073	0.053030126	0.039320774	0.05284505	0.056937046	0.053429037	0.057014562	0.06395044	0.051716603	0.064214855	0.05137629	0.05284505	0.066902876	0.071446575	0.03333814	0.037486587	0.0611571	0.045110263	0.05009053	0.03375241
109807	XTYMDOOJPDIEKI-UHFFFAOYSA-O	C1=CC2=C(C=C(C=C2)S(=O)(=O)O)C(=C1)CCCN3C4=C(C=CC(=C4)Cl)SC3=CC5=[N+](C6=C(S5)C=CC(=C6)Cl)CCCC7=CC=CC8=C7C=C(C=C8)S(=O)(=O)O	0.019704415	0.021530265	0.025042698	0.012696231	0.01003187	0.016534816	0.019446347	0.019670185	0.019497868	0.026130676	0.02772541	0.014491225	0.018389039	0.02186359	0.011955027	0.009776108	0.019890592	0.017112978	0.0313003	0.040223997	0.016843807	0.010918967	0.030473325	0.025089761	0.035181202	0.019447211	0.021767396	0.019044166	0.01839123	0.0336597	0.022729328	0.094035015	0.014828131	0.015774606	0.02145558	0.01528501	0.021275442	0.023659648	0.02172539	0.023404699	0.027017916	0.020943003	0.027129915	0.020876855	0.021275442	0.029969031	0.030987501	0.012774984	0.014386766	0.025332132	0.017803486	0.020193433	0.013043642
109808	UGIFNHRWLZUFFN-UHFFFAOYSA-N	CC1=CC=C(C=C1)C(=CCN2CCCC2)C3=NC(=CC=C3)S(=O)(=O)O	0.04084789	0.044091754	0.050773747	0.027304763	0.021753818	0.03518126	0.040443547	0.04098975	0.04065538	0.050990332	0.053643465	0.030960465	0.038808096	0.044874944	0.025628353	0.021097193	0.04142686	0.03627456	0.059021294	0.072016284	0.035614274	0.023527458	0.05884642	0.049975134	0.06566947	0.040172942	0.04404033	0.03934152	0.03792929	0.06355678	0.04628039	0.12033768	0.031604886	0.033456802	0.044038903	0.032586686	0.04404028	0.047508307	0.04438231	0.047267415	0.053409636	0.043196786	0.05370937	0.042531326	0.04404028	0.056991767	0.060207736	0.027423829	0.030730626	0.050867014	0.037363566	0.041558225	0.027829194
109809	UGILCJKIYCCRGO-UHFFFAOYSA-N	COC(=O)CC1C(C(=O)N1S(=O)(=O)O)NC(=O)C(=NOC)C2=CSC(=N2)N	0.056291364	0.060292132	0.06954698	0.037945714	0.030429538	0.048650406	0.05575768	0.056360256	0.05588483	0.069031276	0.07237613	0.042920623	0.053305436	0.061194938	0.035674863	0.029402634	0.05683308	0.049734347	0.07886465	0.093617335	0.04903133	0.032829113	0.079121575	0.06783034	0.087870315	0.05521856	0.060605597	0.054083414	0.052428596	0.08478872	0.063307524	0.114766374	0.043324888	0.04600781	0.060408223	0.044753656	0.06004663	0.06467793	0.060637362	0.06492091	0.07256673	0.058673136	0.07271632	0.05832324	0.06004663	0.07573821	0.08111301	0.037981916	0.04270861	0.069163635	0.051331628	0.057069875	0.038510244
109810	UGSWVYKWMBGAJW-UHFFFAOYSA-N	CNCC(CCO)S(=O)(=O)O	0.068108626	0.073241726	0.08371399	0.046329837	0.036934476	0.059322428	0.06750022	0.06768962	0.0677991	0.08279809	0.08675692	0.05180732	0.06437752	0.07415686	0.043545805	0.036011066	0.06842746	0.06036552	0.09417336	0.109164	0.059971116	0.039938144	0.09358684	0.08136598	0.102881074	0.06636355	0.0724788	0.06530415	0.062949814	0.10060934	0.075935744	0.11566852	0.052986454	0.05625085	0.07335823	0.05455528	0.0729284	0.07881509	0.07309692	0.07855959	0.087239236	0.07119508	0.086769156	0.07056661	0.0729284	0.09037467	0.09678526	0.046102233	0.05150371	0.08229024	0.06218443	0.06935279	0.047295086
109811	UGUNPFCOUJEPGQ-UHFFFAOYSA-O	CCCCCCCCCCCCCCCCCCOC(=O)OCC(=C)C(CS(=O)(=O)O)OCCCCCC[N+]1=CC=CC=C1	0.057688706	0.061933715	0.0711201	0.038880132	0.03149069	0.049563285	0.05727158	0.057841837	0.056967754	0.07048438	0.07371422	0.043931343	0.054783292	0.062240034	0.037058435	0.030559948	0.0583963	0.050949953	0.0794368	0.092663705	0.050358973	0.03393362	0.078950636	0.06890286	0.08737775	0.056698423	0.061897896	0.05564074	0.053741954	0.08378397	0.063957766	0.094877124	0.044548444	0.04727488	0.061438806	0.045791112	0.06131501	0.06631677	0.061562292	0.066211104	0.07352963	0.059304826	0.07250714	0.059058793	0.06131501	0.07508709	0.08130489	0.03913641	0.043318976	0.06934736	0.052271158	0.058058448	0.03949281
109812	UGWBARXDYRKUDV-UHFFFAOYSA-N	C(F)S(=O)(=O)CF	0.058477383	0.06295957	0.07211383	0.039585035	0.031448025	0.050854195	0.057946198	0.058093756	0.05825939	0.0714023	0.07492525	0.04433056	0.055219986	0.06387069	0.037179627	0.030698994	0.05874774	0.051759146	0.08159008	0.09502074	0.051452983	0.0340478	0.08103953	0.07016683	0.08919454	0.057016663	0.062357396	0.05608802	0.054056026	0.087380946	0.06543575	0.10986774	0.04537823	0.048148997	0.063125364	0.04673715	0.06274458	0.067981675	0.062947124	0.06765014	0.07542533	0.061312724	0.07502314	0.06072961	0.06274458	0.07842002	0.08374126	0.039394718	0.044106565	0.07099536	0.053362053	0.059646457	0.040481202
109813	HTFGLUGYRUZTSG-UHFFFAOYSA-N	CC1=CC(=O)NC2=C1C=CC(=C2)S(=O)(=O)O	0.048750367	0.052512478	0.060482226	0.03272665	0.026148517	0.042102896	0.048287764	0.048868377	0.048431277	0.06005209	0.06305561	0.03700924	0.04629163	0.053229906	0.030767556	0.025346095	0.04935314	0.043178406	0.06882501	0.08170132	0.04261882	0.028255094	0.06862187	0.058957797	0.076236874	0.04782332	0.052374013	0.046880387	0.04522753	0.073827215	0.054790176	0.11505084	0.037613705	0.03991739	0.052425504	0.03879559	0.052322406	0.05650135	0.052614816	0.056419633	0.06318811	0.05103802	0.062988885	0.050458245	0.052322406	0.06626649	0.070704	0.03277219	0.03670162	0.059838243	0.044465423	0.049473908	0.033319835
109814	UHEWOVIRGUBNQT-ZBHICJROSA-N	C(CC(C(=O)C(CN)S(=O)(=O)O)N)CN	0.06680877	0.07187487	0.08214647	0.04541018	0.0363795	0.058178365	0.066267714	0.06657003	0.06638619	0.0811765	0.08500254	0.050880045	0.06327156	0.07249578	0.042813472	0.035399072	0.06723564	0.059264082	0.09196074	0.10661602	0.05878418	0.039302208	0.091432616	0.07973443	0.10053505	0.065084636	0.07101567	0.06409998	0.06169159	0.097987376	0.07418956	0.11112426	0.052012224	0.05508206	0.07181646	0.053467363	0.07154051	0.07708841	0.07149818	0.07698143	0.08537802	0.06947292	0.08469125	0.06885294	0.07154051	0.087983765	0.094858624	0.045346648	0.050431203	0.080442965	0.060838662	0.06786008	0.04626435
109815	UHGYZMKSHUUFTA-UHFFFAOYSA-O	CCC(=CC1=[N+](C2=C(S1)C=CC(=C2)Cl)CCCS(=O)(=O)O)C=C3N(C4=C(S3)C=CC(=C4)Cl)CC	0.03650505	0.039383583	0.04542315	0.024241213	0.019352075	0.031244677	0.036140885	0.03659656	0.036154922	0.04579846	0.048244745	0.027510768	0.03452754	0.039952032	0.02284841	0.01877638	0.03694488	0.032184776	0.05325069	0.06552498	0.031634778	0.020941546	0.05282095	0.044742424	0.05923385	0.03587862	0.03950586	0.03512036	0.033918384	0.057221156	0.041304808	0.111787096	0.027962383	0.02966693	0.03929443	0.028836126	0.039197393	0.04246149	0.039604314	0.042315096	0.047854595	0.038340837	0.048088856	0.03801281	0.039197393	0.05121231	0.053960077	0.02434576	0.027276471	0.04545265	0.033193223	0.037052594	0.02468034
109816	UHLBTVIYEHEQAO-UHFFFAOYSA-N	CCC1=CC2=C(C=C1)OC3=C(N2CCCS(=O)(=O)O)C=CC(=C3)CC	0.04674412	0.05027818	0.057961512	0.031309087	0.024981674	0.040156595	0.04627058	0.046803568	0.04639076	0.057843126	0.060758363	0.03548294	0.044344276	0.05106309	0.029432263	0.024308024	0.047317144	0.04134695	0.06671513	0.08018052	0.04084043	0.027007451	0.06640863	0.056724697	0.07390047	0.045975383	0.050408553	0.044993874	0.04350271	0.07163318	0.05271568	0.1252555	0.035990603	0.03825786	0.050271384	0.03712721	0.050060578	0.054216426	0.05059256	0.053987034	0.060792662	0.049041856	0.06071342	0.048583794	0.050060578	0.064290956	0.0678575	0.03134243	0.035173338	0.057557963	0.042652786	0.04746587	0.031949986
109817	WIHYMWUJEHZGAG-UHFFFAOYSA-O	CCC(=CC1=[N+](C2=C(O1)C=CC(=C2)Br)CCCCS(=O)(=O)O)C=C3N(C4=C(O3)C=CC(=C4)Br)CCCCS(=O)(=O)O	0.041195575	0.04438127	0.051229764	0.027465442	0.022033166	0.03520853	0.040845178	0.04129326	0.04068534	0.051024444	0.053551532	0.031168932	0.039082877	0.0447384	0.026047323	0.021467093	0.041750655	0.03631567	0.05839712	0.0696847	0.035914995	0.023803597	0.057907015	0.049844325	0.0645723	0.04046699	0.04434986	0.039646283	0.038222283	0.062089503	0.046084568	0.10681945	0.031614296	0.033623252	0.044059996	0.03254194	0.043996602	0.04782031	0.044327907	0.047540866	0.053314336	0.042735703	0.05281914	0.042461365	0.043996602	0.05573958	0.059446108	0.027575377	0.03070983	0.050263602	0.03731353	0.041586727	0.02804016
109818	UHLXPMJFUSIWMS-UHFFFAOYSA-N	C(CS(=O)(=O)O)C(=N)N	0.064579315	0.069441125	0.079394504	0.043942295	0.03501319	0.05620869	0.06401556	0.06417136	0.06426825	0.0785481	0.08232343	0.0491207	0.06103493	0.07030002	0.041310526	0.034185234	0.06486267	0.0571812	0.08921771	0.1033354	0.0569324	0.03786885	0.088542506	0.077118024	0.09732338	0.06288849	0.06868316	0.061955888	0.059658714	0.09514265	0.071897194	0.110124424	0.050196685	0.053277414	0.06958673	0.05165242	0.069166854	0.07481815	0.06927868	0.07454206	0.08277128	0.06739022	0.08216126	0.06681885	0.069166854	0.08556319	0.09172086	0.04369236	0.04878738	0.07783594	0.058923833	0.06576594	0.04484109
109819	UHSBIWXBYLNQOM-UHFFFAOYSA-N	CCCCOC1=C(C=CC=C1NC(=O)CCCCCCCCCCCS(=O)(=O)O)C	0.055355202	0.059385084	0.06856944	0.037164062	0.029874232	0.04738192	0.054884892	0.055402838	0.054641504	0.067916594	0.07116772	0.042048663	0.05250024	0.059840225	0.035227336	0.029131006	0.05601432	0.048778437	0.07695871	0.09046797	0.048511263	0.032241963	0.07636942	0.06634022	0.08481423	0.054321013	0.05945065	0.05327143	0.051453996	0.081658885	0.061678033	0.11325206	0.042475022	0.04529228	0.05918619	0.043693166	0.058880724	0.06399445	0.05932927	0.06380798	0.07117293	0.057053775	0.070215955	0.05686922	0.058880724	0.07342174	0.078899	0.03715355	0.041420557	0.06681435	0.05015158	0.055880003	0.037932385
109820	UHWSBKQVRQYUKF-UHFFFAOYSA-N	CC1=NOC(=C1Cl)NS(=O)(=O)C2=C(SC=C2)C(CC3=CC4=C(C=C3)OCO4)N=O	0.03617785	0.03894607	0.044950344	0.024036963	0.019171603	0.030916343	0.035815157	0.03618032	0.035788998	0.045055054	0.04741768	0.027294058	0.034195278	0.03948077	0.022648662	0.018643666	0.036560353	0.031872373	0.05240401	0.063854076	0.031393148	0.020762797	0.05201627	0.04400403	0.05834195	0.035484735	0.039019875	0.03471975	0.033553045	0.05639274	0.040867053	0.11345549	0.027686793	0.029408652	0.038843222	0.0285598	0.03864261	0.041922145	0.039162293	0.04180746	0.04723537	0.037952475	0.04732696	0.03762321	0.03864261	0.050414253	0.053085685	0.02408263	0.027037706	0.04477386	0.03282616	0.036665678	0.024540592
109821	UHWZQXGSDVCWIR-UHFFFAOYSA-N	CCC1=CC2=C(C=C1)N(C3=CC=CC=C3O2)CCCS(=O)(=O)O	0.046037145	0.049568474	0.057109118	0.030846085	0.024614878	0.039631583	0.045571245	0.046118874	0.04575793	0.05704106	0.059932154	0.034961514	0.043719597	0.050394814	0.028977117	0.023920124	0.046625435	0.040786825	0.06580168	0.07909701	0.040248536	0.026598647	0.065542534	0.05596418	0.072863266	0.04529282	0.04963473	0.04432316	0.04284212	0.07065866	0.051971983	0.124866664	0.03552944	0.037731033	0.049566485	0.036648892	0.049415566	0.05347211	0.049879856	0.053211093	0.05994568	0.04842221	0.0598963	0.047878183	0.049415566	0.06344353	0.06697969	0.030914053	0.034687538	0.056823015	0.042074185	0.04680093	0.0314712
109822	UHXLXNWEQZMPKE-UHFFFAOYSA-N	CC(C)(C1C(NC1=O)CC=C)O	0.064719304	0.0694734	0.07973431	0.04386429	0.03490315	0.056092363	0.06408722	0.064383045	0.06432547	0.07889001	0.08271219	0.049200863	0.06110979	0.07043938	0.041193265	0.034103245	0.065072104	0.057196837	0.08989463	0.1047845	0.056890685	0.037778545	0.08949251	0.07748042	0.098498225	0.06325795	0.069229394	0.06215371	0.06003982	0.09625361	0.072447725	0.11600016	0.050051384	0.053212512	0.06974025	0.05161918	0.06917779	0.074969605	0.06964235	0.074755885	0.083242685	0.06758736	0.08286707	0.06723772	0.06917779	0.086363256	0.0921017	0.043606915	0.048912335	0.07849798	0.059060037	0.065917365	0.04480306
109823	UIBNCZIHCLELST-UHFFFAOYSA-O	CC[N+]1=C(N(C2=C1C=CC(=C2)C(F)(F)F)CCCS(=O)(=O)O)C=CC=C3N(C4=C(O3)C=CC(=C4)C5=CC=CC=C5)CCCS(=O)(=O)O	0.029094573	0.031516932	0.036415942	0.019158332	0.015307945	0.024744773	0.028806835	0.029203583	0.028777476	0.036984038	0.039003305	0.021821111	0.02752769	0.031871777	0.018130692	0.014870216	0.029507171	0.02560271	0.042967748	0.053421836	0.025189916	0.016576039	0.042459648	0.035896935	0.04789597	0.028659647	0.031621896	0.028095175	0.027061347	0.04598859	0.03292023	0.10185484	0.022214884	0.023582498	0.031313367	0.022876827	0.03133115	0.034165107	0.031570237	0.033904444	0.038438503	0.030470163	0.03838306	0.030225387	0.03133115	0.041189607	0.043448925	0.019304728	0.021539006	0.036255073	0.026365537	0.029492697	0.019555837
109824	UICVIMVHZRJALP-UHFFFAOYSA-N	C1COCCN1CC(=O)CS(=O)(=O)O	0.05830837	0.06291433	0.07210539	0.039216384	0.031289633	0.050507165	0.057772882	0.058184184	0.05791273	0.07168479	0.07526279	0.044124514	0.0551785	0.063706115	0.036942013	0.03044695	0.058814995	0.051632047	0.082148775	0.09685502	0.051088303	0.03384497	0.08179904	0.07045702	0.09047875	0.05696874	0.062329132	0.05593705	0.053914182	0.088374436	0.06541617	0.121090494	0.04514452	0.04787353	0.062788785	0.046466168	0.06263446	0.0677477	0.06282984	0.06745446	0.075484894	0.06115967	0.07525017	0.060498558	0.06263446	0.07916041	0.08449574	0.03925968	0.043764185	0.07129942	0.053128354	0.059267174	0.04006073
109825	UIKRCFJTBVTDHX-UHFFFAOYSA-N	CCCCCCCCCCCCCC=CCS(=O)(=O)O	0.06350066	0.06788951	0.078461476	0.04299813	0.034202002	0.05457	0.06292753	0.063367166	0.063109554	0.07823903	0.08209934	0.048221923	0.060109854	0.06908963	0.040473737	0.03367924	0.06413001	0.05590977	0.08845906	0.1038724	0.056444038	0.037032112	0.08771663	0.07636555	0.09683913	0.062465448	0.068543695	0.06144885	0.05946096	0.09434568	0.07114422	0.1134166	0.04865364	0.052247584	0.06876324	0.050130278	0.06791469	0.07445441	0.06858717	0.07399281	0.082407996	0.06580992	0.08129986	0.06592952	0.06791469	0.08500479	0.09061627	0.042454746	0.047754	0.076602176	0.05805426	0.06496179	0.04407854
109826	UIMHOKIRMURPOE-UHFFFAOYSA-N	CC(C)(C)[Si](C)(C)C1=NC=C(N1S(=O)(=O)N(C)C)C(C2=CC=CS2)O	0.046107374	0.049737033	0.057263743	0.03082056	0.024701029	0.039896198	0.04565563	0.04632512	0.0458408	0.057654478	0.06062246	0.03498458	0.04373512	0.050560646	0.028996378	0.023783326	0.046703793	0.040913515	0.06672815	0.08160063	0.04002755	0.026663985	0.06684462	0.056554258	0.07468694	0.04537157	0.049812205	0.044419654	0.042930752	0.07211357	0.052195746	0.12192178	0.035627283	0.037650354	0.049646076	0.036752455	0.049731627	0.053399157	0.049934827	0.053432245	0.06020745	0.048546195	0.06098926	0.048022673	0.049731627	0.06453596	0.06851088	0.031070437	0.034755845	0.057588995	0.04210011	0.046803683	0.031263925
109827	UIPMDZFEXUXFNC-UHFFFAOYSA-N	CCCO[Si](CCCS)(OC)OCC	0.06590707	0.07072767	0.08108942	0.044612486	0.03543654	0.057036556	0.06526702	0.06536366	0.06555062	0.080512576	0.08445384	0.049974024	0.062116496	0.07187756	0.041927	0.03473549	0.066169366	0.058152102	0.09208209	0.107238054	0.05810707	0.038369678	0.09141071	0.07906364	0.10071014	0.064399675	0.07063544	0.063358404	0.061249007	0.098856024	0.07396032	0.11900981	0.05090422	0.05423475	0.07127957	0.052480005	0.07035543	0.07673624	0.071152896	0.07630623	0.08524622	0.06902085	0.08465076	0.06877038	0.07035543	0.088703476	0.09399162	0.044233218	0.049749907	0.07993834	0.060190834	0.06741421	0.04575778
109828	UIVYIORDRLSHEU-UHFFFAOYSA-N	CCCCCCCCCCCCN(C(CC1=CC=CC=C1)CS(=O)(=O)O)C(=C)C	0.057147376	0.06141769	0.070740744	0.038468063	0.03093575	0.04921976	0.056645267	0.057359833	0.056634903	0.070353396	0.07372721	0.043512277	0.054362226	0.062117487	0.036379717	0.030020576	0.057968944	0.050623935	0.07991075	0.09391205	0.050094806	0.033351757	0.07952648	0.068963796	0.08815934	0.056222625	0.061431717	0.05509042	0.05317236	0.084846295	0.06387259	0.11530795	0.044191036	0.04694032	0.06126349	0.045489393	0.06118557	0.06617071	0.06144481	0.065925315	0.073667206	0.059393942	0.07300214	0.058903158	0.06118557	0.07623408	0.081812695	0.038627855	0.043004006	0.069528416	0.052090168	0.05782923	0.039171845
109829	UJJYTDAGFIROPJ-UHFFFAOYSA-N	CCCCC1=C2C(=CC=C1)SC3=CC=CC=C3N2CCCS(=O)(=O)O	0.04520012	0.048666745	0.056131274	0.03027228	0.02418158	0.038918488	0.044757176	0.045329235	0.044918485	0.056126576	0.05897801	0.034314327	0.042947233	0.049452297	0.02846972	0.023479978	0.0458152	0.040041327	0.06472047	0.07806921	0.0394919	0.026128879	0.06449577	0.055043392	0.07179054	0.04449428	0.048781525	0.043557562	0.04210074	0.06950299	0.05101307	0.12127058	0.034854732	0.03701492	0.048676293	0.035943	0.048550583	0.052522104	0.048948668	0.052289926	0.05890139	0.04746265	0.058917798	0.04696822	0.048550583	0.062328827	0.065905266	0.030359294	0.034024987	0.055815704	0.0412844	0.0459358	0.030851817
109830	UJMSXIGRPCNAOS-UHFFFAOYSA-N	CN1C=NC2=C(N=CN=C21)NCC=C	0.053287506	0.057328355	0.065979876	0.035897184	0.02855966	0.046212606	0.05272906	0.053261347	0.053191494	0.06596639	0.069351085	0.040501803	0.050456334	0.058565937	0.033582404	0.027671978	0.053793985	0.04722238	0.07606773	0.090669595	0.04659573	0.030875314	0.07620387	0.064812645	0.084433354	0.05228429	0.057446778	0.051237673	0.0496093	0.08222228	0.060422353	0.116433024	0.041254744	0.04372532	0.057660688	0.04262884	0.057382025	0.06192541	0.057910375	0.061835837	0.069581404	0.056437217	0.070093	0.055784762	0.057382025	0.07364577	0.07802211	0.035894178	0.040446587	0.06627664	0.048891272	0.054466613	0.036547016
109831	UJNNHCSZSGWOIV-SVBPBHIXSA-N	C=CCOC1=CC=C(C=C1)CC(C(=O)NC(CC2=CC=CC=C2)C(=O)NCC(=O)O)NC(=O)CC3=CC(=CC=C3)Cl	0.040614504	0.043711286	0.050557394	0.027231857	0.021743488	0.034831923	0.04027266	0.040807266	0.04039691	0.050296992	0.052756645	0.030890485	0.038711198	0.04446735	0.02564824	0.021193769	0.041301947	0.036028694	0.057330884	0.06762241	0.035681587	0.023485294	0.05711208	0.049354814	0.0633948	0.040108494	0.043849703	0.039254382	0.037853606	0.060835637	0.045722157	0.08986107	0.03135318	0.03336235	0.04371319	0.032319847	0.043636303	0.047243763	0.043963045	0.046982247	0.052740544	0.04247722	0.05225537	0.042048115	0.043636303	0.05444793	0.058525354	0.027269438	0.03052653	0.049813755	0.037116516	0.04126132	0.027811134
109832	UJPBCGVCOSTNQI-UHFFFAOYSA-N	CC(C)C(C(C(C)C)O)NCCCS(=O)(=O)O	0.06585084	0.0708349	0.08115868	0.044563405	0.035729147	0.05716175	0.06532467	0.06566314	0.06532428	0.08020544	0.08399488	0.050064713	0.06233132	0.0714367	0.04205398	0.03471152	0.066336185	0.05826416	0.09096372	0.10594368	0.05781283	0.03859701	0.0905336	0.07871399	0.09979595	0.064277686	0.07014908	0.063159406	0.06084658	0.09717439	0.0732693	0.11735737	0.05104829	0.054139506	0.07068065	0.052511692	0.07046775	0.07595761	0.07053691	0.075913444	0.08430136	0.06841111	0.083697565	0.06788187	0.07046775	0.08714362	0.09392963	0.04450485	0.04957412	0.07957406	0.059876192	0.06675224	0.045400646
109833	UJTOVKMORBICSH-MRXNPFEDSA-N	C1C(N(CC2=C(N1)C=CC(=C2)C#N)S(=O)(=O)O)CC3=CC=CC=C3	0.03871713	0.041833647	0.048190385	0.02582547	0.020585865	0.033339433	0.038337212	0.03882897	0.0384864	0.048278715	0.05081705	0.02930658	0.0367525	0.042515703	0.02426475	0.019956954	0.03923533	0.03432447	0.05607275	0.06845286	0.033698022	0.02227007	0.05588581	0.04735939	0.06235941	0.038035892	0.04173847	0.037238203	0.03593401	0.060540777	0.043855984	0.12145573	0.029905846	0.0316563	0.0417252	0.030831065	0.041708015	0.045024667	0.042022027	0.044824045	0.05064112	0.040924832	0.05093758	0.04032343	0.041708015	0.054285347	0.057124197	0.025956294	0.029073661	0.048205502	0.035363924	0.03937081	0.02632561
109834	UKAUHIIEAJCRLE-UHFFFAOYSA-N	CCCCCCCCCCCCOC(=O)C(C)S(=O)(=O)O	0.06352462	0.06805824	0.0783878	0.04290747	0.034336276	0.054633956	0.06298945	0.06331656	0.0628626	0.07752753	0.0812155	0.048223928	0.06007595	0.06877814	0.040550835	0.033626694	0.06403581	0.05596768	0.087739244	0.10229881	0.056016315	0.037114225	0.087067515	0.075859234	0.09609808	0.06218771	0.06803406	0.061105203	0.05902918	0.09348209	0.07070279	0.1154088	0.048805512	0.05214417	0.06826778	0.05022902	0.06764143	0.07372197	0.068138555	0.07342817	0.08167886	0.065629564	0.08045493	0.06552448	0.06764143	0.084039405	0.090041734	0.042613793	0.04763549	0.07626365	0.0577138	0.06449543	0.043897115
109835	UKCKAIJMMJFSEF-UHFFFAOYSA-N	CC1=C2C=CC(=C1NC(=O)NC3=C4C=CC(=C3C)N(S4(=O)=O)C5=CC6=CC(=C(C=C6C=C5)S(=O)(=O)O)O)S(=O)(=O)N2C7=CC8=CC(=C(C=C8C=C7)S(=O)(=O)O)O	0.022830803	0.0248737	0.028927619	0.014644628	0.011613279	0.019034564	0.02258107	0.022786485	0.022419186	0.029832348	0.03157389	0.01671056	0.021268465	0.025029	0.013888381	0.011354083	0.023013808	0.019744158	0.035334386	0.044996027	0.019440293	0.012644837	0.034386005	0.0285622	0.039771684	0.022389323	0.025012255	0.021981884	0.021164773	0.03767744	0.026040021	0.10163349	0.017047346	0.01815161	0.024636742	0.017531345	0.024383556	0.027114373	0.024917817	0.026889473	0.03078953	0.023844337	0.030666241	0.023903389	0.024383556	0.033675984	0.035293702	0.014701979	0.016507704	0.028729225	0.020413177	0.023174386	0.015039695
109836	UKIQWQZCLSOHTN-JTQLQIEISA-N	C=CCC1=C2C(=CC=C1)OCC(O2)CO	0.05699628	0.06126081	0.07048365	0.03844234	0.030556763	0.049296815	0.056411475	0.05690788	0.05677237	0.07026471	0.07378738	0.043322094	0.054034043	0.062491555	0.03601948	0.029771846	0.057565648	0.050480794	0.08084781	0.09532979	0.05001369	0.033030834	0.08063501	0.069091216	0.089178756	0.05594653	0.061369937	0.05485217	0.05306183	0.08675667	0.06436103	0.122283265	0.04410427	0.046876065	0.06152255	0.04553943	0.061152525	0.06637736	0.061817884	0.06594783	0.0741622	0.060123898	0.074104145	0.05952726	0.061152525	0.07787632	0.08235316	0.03835863	0.04311691	0.070203505	0.0522556	0.058140866	0.039293643
109837	UKLWBTHBJZKNBE-UHFFFAOYSA-N	CCCCCCCC=CCS(=O)(=O)O	0.066411555	0.07116941	0.08196754	0.045078862	0.03582541	0.05742222	0.065834776	0.06616932	0.06618513	0.08147909	0.085487925	0.05049183	0.06285904	0.0724072	0.042375665	0.03522589	0.066970676	0.058661472	0.09238249	0.10778256	0.05900689	0.038786214	0.091626145	0.07974917	0.100887105	0.065170735	0.07133986	0.06413554	0.061912935	0.09874199	0.074415006	0.1162261	0.05122928	0.054808665	0.07191606	0.05277372	0.07118632	0.07770382	0.071750164	0.077226356	0.08597578	0.06926974	0.08507126	0.06908548	0.07118632	0.088897236	0.094729245	0.044583246	0.050083973	0.08026664	0.060787834	0.0679578	0.046218213
109838	UKPOTSIGHDZEOZ-UHFFFAOYSA-N	CC(=O)NCC(=O)ON1C(=O)CCC1=O.CC(=O)NCC(=O)ON1C(=O)CC(C1=O)S(=O)(=O)O.CC(=O)NCNC	0.054277293	0.05823406	0.06715172	0.03626785	0.029366653	0.046413623	0.053850185	0.05438438	0.053300887	0.06642828	0.069534004	0.041180525	0.051349163	0.05827444	0.03454388	0.028418723	0.05484296	0.047693748	0.07511918	0.08908703	0.047019668	0.031674217	0.07497347	0.0649413	0.083442785	0.05319792	0.058238138	0.052134536	0.050368004	0.079880945	0.060171533	0.10972048	0.04149649	0.044072352	0.057587642	0.04267956	0.057568766	0.06199674	0.057765685	0.062206585	0.0691859	0.0555223	0.068623826	0.055400837	0.057568766	0.07141693	0.07746677	0.03649413	0.040524352	0.06560483	0.048914928	0.0543509	0.036811765
109839	JKVINOPELMFLQD-UHFFFAOYSA-N	CC(=O)NCC(=O)ON1C(=O)CC(C1=O)S(=O)(=O)O	0.058428556	0.062853426	0.07218747	0.039291598	0.031527463	0.05040396	0.057942264	0.058381416	0.057747085	0.07134855	0.07479066	0.044293243	0.055306636	0.06327417	0.037119843	0.030614763	0.058920253	0.051582783	0.081015125	0.09509941	0.051068723	0.034029607	0.0806461	0.069982804	0.08935128	0.05706351	0.062381767	0.0560153	0.054008383	0.086603045	0.06501313	0.115238786	0.044994	0.04779228	0.062493753	0.04628546	0.06234758	0.06741227	0.0624953	0.06733069	0.07494744	0.0604334	0.07432727	0.060022723	0.06234758	0.07767017	0.08368117	0.039283425	0.043741714	0.070648864	0.052936345	0.05900575	0.04001516
109840	UKRRHBIXIBJGFX-QHTSDZNKSA-N	CC(C)CCCC(C)C1CCC2C1(CCC3C2C(CC4=CC(=O)CCC34C)CC=C)C	0.059372764	0.0637792	0.07355	0.039893795	0.032024648	0.05139298	0.058762215	0.059749812	0.05915025	0.07488112	0.07877454	0.045166038	0.056364007	0.065148465	0.037497886	0.030877292	0.06017349	0.0525885	0.08638393	0.106898606	0.051724155	0.034560345	0.08677693	0.07340485	0.0975302	0.058754712	0.064628765	0.057538666	0.05577209	0.093050286	0.06744157	0.12385316	0.045849342	0.048546016	0.06399639	0.047372498	0.06419051	0.06898954	0.06442504	0.06895329	0.07766254	0.06252794	0.0789045	0.06220851	0.06419051	0.08308207	0.08839644	0.040183548	0.04503976	0.07450493	0.05449474	0.060417164	0.040432144
109841	ZFHXNMJGZBQGTO-UHFFFAOYSA-N	CC(C)(C)CCCCS(=O)(=O)O	0.062374182	0.06701913	0.07690196	0.04216896	0.033588924	0.053960145	0.06180303	0.062001865	0.06192435	0.075999975	0.07967915	0.047310922	0.05893001	0.06783107	0.039706685	0.032872874	0.06270817	0.0550779	0.08647666	0.10062009	0.054960273	0.036355626	0.085789	0.074563704	0.09455009	0.06085372	0.06653528	0.05986408	0.057704575	0.092424676	0.0695341	0.11603977	0.04819899	0.051292248	0.06714571	0.04960341	0.06666102	0.07239614	0.066976205	0.07206534	0.08018915	0.06495161	0.07945369	0.06459151	0.06666102	0.08301411	0.08874662	0.041904174	0.046877865	0.07521474	0.056788556	0.06344764	0.043152772
109842	OIWATJPQVDAWTE-UHFFFAOYSA-N	CC1=C2C=CC(=CC2=C(C=C1)N(C)S(=O)O)S(=O)(=O)O	0.0453254	0.048853178	0.056244873	0.030299345	0.024269376	0.039058067	0.04488212	0.045473475	0.044932768	0.056012295	0.05882468	0.0343607	0.043024916	0.049428362	0.028546343	0.023471743	0.045913666	0.040117696	0.06423264	0.07690915	0.039470427	0.026216572	0.064056456	0.05490588	0.07132965	0.04446339	0.048696797	0.04356904	0.042031504	0.0688627	0.050916124	0.11761002	0.03492541	0.037029743	0.04862544	0.03599722	0.048651904	0.05241277	0.04887005	0.052351993	0.058742464	0.04737543	0.05866217	0.046807017	0.048651904	0.061842155	0.06602572	0.030451346	0.034029983	0.05578209	0.041251313	0.04587818	0.030832548
109843	ULBIUHLJXPORTD-ZLLKDZADSA-N	CC(CCC(=O)C(C(O)(O)S(=O)(=O)O)(N)O)C1CCC2C1(CCC3C2CCC4C3(CCCC4)C)C	0.056393124	0.0606831	0.069987364	0.037677206	0.030261481	0.048632428	0.055779643	0.05674993	0.056027867	0.0713166	0.075031854	0.042718504	0.05339204	0.061766434	0.035534255	0.02919152	0.057072747	0.049807917	0.08208877	0.10188701	0.04889616	0.03269904	0.08254332	0.06984626	0.092925474	0.055718206	0.061314266	0.054567643	0.052835	0.0884531	0.063918166	0.119712554	0.043349646	0.04591939	0.060658984	0.044743307	0.06095946	0.06529596	0.061125565	0.065489985	0.07372856	0.059196174	0.07496601	0.05887104	0.06095946	0.07886849	0.08443116	0.037976243	0.042490274	0.07074855	0.051552035	0.0572425	0.03817217
109844	ULHDKLBULCSDAA-UHFFFAOYSA-N	CC=CC=CC=C1C(C2=CC=CC=C2N1CCCS(=O)(=O)O)(C)C	0.047410388	0.050934672	0.058921468	0.031831432	0.025490453	0.040900577	0.04695516	0.047728423	0.047232777	0.059357285	0.06243912	0.03607834	0.045127947	0.05197972	0.029900154	0.024663389	0.048163824	0.042026788	0.06800754	0.08286856	0.041566074	0.027507052	0.06799504	0.05811014	0.07575277	0.046874862	0.051438503	0.045897853	0.044383414	0.07308188	0.053672053	0.11613496	0.03651263	0.03881404	0.051167976	0.037685495	0.05121057	0.055339683	0.051435	0.05520072	0.06198444	0.04968442	0.06231309	0.049332894	0.05121057	0.06559565	0.06974971	0.031896483	0.035808798	0.058878206	0.04346289	0.0482387	0.032325514
109845	ULQDUYBWIKXLQE-UHFFFAOYSA-N	CC(=O)NC1=CC=CC(=C1)CCCS(=O)(=O)O	0.05437834	0.058497705	0.06736545	0.03661465	0.02928043	0.046887584	0.053907197	0.054496117	0.053955577	0.066691235	0.069928944	0.041322887	0.051673688	0.05916555	0.034483563	0.02850936	0.05506152	0.04814246	0.07572434	0.08888494	0.04779399	0.031620223	0.0753716	0.0654005	0.0834413	0.05333806	0.058262516	0.052322842	0.050406516	0.08079766	0.060794793	0.11330434	0.04193548	0.044610776	0.05842424	0.04317055	0.058244787	0.063110255	0.058484502	0.06288155	0.07015152	0.056498777	0.06939371	0.05604107	0.058244787	0.07268163	0.07792574	0.03655566	0.040840056	0.06599031	0.049509477	0.05515505	0.037348483
109846	ULYKSGKWYDWUNF-UHFFFAOYSA-N	CCC(=C(C(=O)N)S(=O)(=O)O)C(=O)N	0.0595797	0.06407623	0.07344877	0.04023521	0.032201346	0.05152116	0.05910637	0.0593575	0.058941066	0.07240484	0.07584736	0.04517081	0.05633111	0.06445709	0.03800217	0.0313869	0.059948713	0.052592486	0.0819595	0.095160626	0.052333333	0.034808464	0.08126563	0.070920035	0.0896164	0.05803565	0.063311175	0.057140898	0.054972637	0.087205395	0.06601609	0.10809912	0.046017833	0.04889428	0.063858055	0.047292	0.06356627	0.068786636	0.06362502	0.068634614	0.07610731	0.061529756	0.07521401	0.061166693	0.06356627	0.07828323	0.084541544	0.040108923	0.044610586	0.0714053	0.054011963	0.060328327	0.04102718
109847	ULZCHBBWJGNFDX-UHFFFAOYSA-N	CCCCOCC(OC(C(C(C(C(C(C(C(C(C(OC(C(C(C(F)(F)F)(F)F)(F)F)(F)S(=O)(=O)O)F)(F)F)(F)F)(F)F)(F)F)(F)F)(F)F)(F)F)(F)F)(F)F)F	0.009038725	0.009816672	0.012120882	0.005419348	0.004228981	0.007395322	0.008925391	0.00946295	0.009024987	0.013188606	0.014001709	0.00640061	0.008394768	0.010056111	0.005066488	0.003986458	0.009322191	0.007558322	0.015249354	0.020809382	0.007345545	0.004668306	0.015216651	0.012397429	0.01825603	0.009263503	0.010670493	0.009051903	0.008812847	0.015976945	0.01071323	0.031737216	0.006320597	0.006754755	0.009919404	0.006555681	0.009970123	0.011002274	0.010102635	0.01134592	0.013026829	0.009226888	0.013459185	0.009589138	0.009970123	0.014107029	0.01583926	0.005528123	0.006422929	0.012479994	0.008129511	0.009192618	0.005396007
109848	UMCKTYILMFJSBH-UHFFFAOYSA-N	CCCON=C(C1=CSC(=N1)N)C(=O)NC2C(N(C2=O)S(=O)(=O)O)C(=O)OC	0.056119353	0.060102127	0.0693623	0.03783325	0.030369993	0.048478156	0.05559344	0.056271322	0.055697583	0.06890683	0.07223429	0.042811878	0.053203844	0.06098952	0.0355779	0.029352587	0.056746304	0.049604647	0.07858587	0.09319067	0.04895553	0.032752257	0.07874566	0.06764217	0.08743669	0.055108894	0.060421348	0.053981014	0.05228599	0.08426111	0.06305081	0.11578385	0.04320446	0.04589515	0.060230125	0.044605643	0.05990799	0.064555965	0.060426675	0.06475046	0.07232314	0.05838125	0.07236343	0.058066238	0.05990799	0.07538439	0.08083181	0.03788299	0.04253349	0.06883458	0.051159997	0.056883812	0.038396716
109849	UMDUSDLEDUPVOB-UHFFFAOYSA-N	CC1=C(C=C(C=C1)NC(=O)NC2=CC(=C(C=C2)C)C(=O)NC3=C4C(=C(C=C3)S(=O)(=O)O)C=CC=C4O)C(=O)NC5=C6C(=C(C=C5)S(=O)(=O)O)C=CC=C6O	0.022916693	0.024681173	0.02891621	0.014947197	0.011838384	0.019138338	0.02267607	0.022868799	0.022515265	0.029251534	0.030892575	0.017040942	0.02144053	0.02490824	0.014101279	0.011650142	0.023102853	0.019850116	0.034120865	0.042841922	0.019782305	0.01287131	0.03345599	0.028187787	0.038390778	0.022543019	0.025056517	0.022081714	0.021363858	0.036244303	0.025964817	0.08957944	0.017069098	0.018339526	0.024691448	0.017597806	0.02432733	0.026921991	0.024876473	0.026837561	0.030450672	0.023696376	0.03016968	0.023822768	0.02432733	0.03236737	0.03433798	0.014828311	0.016803883	0.028407866	0.02060912	0.023263153	0.015339446
109850	UMGCVPUCYOSAKN-UHFFFAOYSA-N	CC1C2CC3CC1(CC(C3)(C2)NCCCS(=O)(=O)O)C	0.05574312	0.060004245	0.069027185	0.03745477	0.030000497	0.048159644	0.055244457	0.0558751	0.055383492	0.06921868	0.07269418	0.042296812	0.05292601	0.06090333	0.035275586	0.02909636	0.056457292	0.049414687	0.079189494	0.094980605	0.04884977	0.032384597	0.07920231	0.06797318	0.088050194	0.05486654	0.060074203	0.05379525	0.051938124	0.08520615	0.06274031	0.119691946	0.043083012	0.04572723	0.06003655	0.044378202	0.05999074	0.06487054	0.060219698	0.06457776	0.07242471	0.05839666	0.0725276	0.057936274	0.05999074	0.07633727	0.08144604	0.03754687	0.041915905	0.06862498	0.05092908	0.056646157	0.03814212
109851	UMGIKGDYNYDZSS-UHFFFAOYSA-N	CC(C)(C1=CN=C(C=C1)S(=O)(=O)N)O	0.04806551	0.051858813	0.059660904	0.032224707	0.025790244	0.041559845	0.04765465	0.048137497	0.047703877	0.05915452	0.062103666	0.036427397	0.045569707	0.052401256	0.030366803	0.024970531	0.048601184	0.04255723	0.06765626	0.08013524	0.041969012	0.027859142	0.067485414	0.058067285	0.074912295	0.047046885	0.0514947	0.046164818	0.044493098	0.07254745	0.053848505	0.11113715	0.03710369	0.039336618	0.051627778	0.038215853	0.051620137	0.05569955	0.05171752	0.055635206	0.06221386	0.050193675	0.061983895	0.049675327	0.051620137	0.06508366	0.06979992	0.03233347	0.036075927	0.05884441	0.04371842	0.048691608	0.032796092
109852	UMKBDJHQUNWXLF-UHFFFAOYSA-N	CCON=C(CC(CC=C)COCCCNC(C)C)C1=CC=CC=C1	0.055364598	0.059401084	0.06855068	0.03739998	0.029988643	0.047899514	0.054834954	0.05564913	0.055135988	0.06829469	0.07160234	0.04233732	0.052775882	0.060486723	0.035113744	0.029033747	0.056212626	0.049165875	0.07774206	0.09183444	0.048618406	0.032313976	0.07778987	0.06704789	0.086154774	0.054627854	0.059733678	0.053472124	0.05171411	0.08295344	0.062345635	0.114942715	0.042873032	0.045562644	0.059574645	0.044265606	0.05949844	0.064199254	0.059847116	0.06401459	0.07166099	0.057944525	0.0714286	0.05739352	0.05949844	0.07451394	0.07971872	0.037492044	0.0420626	0.06804742	0.050781995	0.05624752	0.038019244
109853	NSXBBWBDNHKATF-UHFFFAOYSA-N	CCC(C#CC)S(=O)(=O)O	0.06303012	0.06797199	0.07766567	0.042613722	0.03406531	0.054856896	0.06244847	0.06272247	0.06267343	0.076849274	0.08056357	0.04779084	0.05957222	0.068711974	0.040129464	0.033049926	0.06338008	0.05584684	0.087718725	0.10226587	0.055236537	0.036809187	0.08728566	0.07557565	0.09609836	0.061397307	0.06706349	0.06038315	0.058145363	0.09399156	0.07032795	0.117600575	0.04899233	0.051868904	0.06779463	0.050430395	0.06765707	0.07292446	0.067651704	0.0727213	0.08101314	0.06597744	0.08065042	0.06526148	0.06765707	0.08433859	0.09035425	0.04261612	0.047461532	0.076527156	0.057390146	0.06404341	0.043437693
109854	UMUCGDYDJRQHBM-UHFFFAOYSA-N	C=CCOC(=O)C1=CC2=C(C=C1)C(=O)OC2=O	0.05173536	0.055641156	0.064110026	0.034762714	0.027761262	0.044574875	0.05123637	0.051768623	0.05132075	0.06368371	0.06685192	0.03929384	0.04904576	0.05640317	0.032718383	0.026999652	0.052329123	0.045745082	0.072870195	0.08628021	0.045298785	0.029980099	0.07266371	0.062478542	0.08064587	0.050745618	0.055618625	0.04976129	0.048044976	0.07817888	0.058117963	0.11684203	0.039863177	0.042391665	0.055649795	0.04109616	0.055383433	0.060035218	0.055847406	0.05979367	0.06705171	0.054079723	0.066687666	0.053630184	0.055383433	0.0701066	0.07464315	0.03474864	0.038918637	0.06336195	0.047168344	0.05253442	0.03547655
109855	UMUOJEWVTABRJA-UHFFFAOYSA-N	CCC(CC)(CCCNC(=O)C=C)NCCCS(=O)(=O)O	0.05926791	0.06349115	0.07330047	0.040007852	0.03194776	0.050991964	0.058746666	0.059215628	0.05877648	0.072588444	0.076093785	0.04500718	0.056117274	0.06432454	0.03774118	0.031302847	0.059856296	0.052261185	0.082102545	0.09612928	0.05235835	0.034559183	0.081678085	0.0710675	0.09020005	0.05819078	0.06366783	0.057121564	0.05518375	0.08766258	0.06620599	0.11006777	0.04550094	0.048644345	0.06380423	0.046849135	0.063295335	0.06892621	0.063703075	0.068682715	0.07638874	0.061326224	0.07551134	0.061239474	0.063295335	0.07877512	0.08446762	0.039711453	0.04449988	0.07148527	0.053952865	0.060253523	0.04091659
109856	UMWIJLGXSFIHCH-XSIDSBFUSA-N	CC(C)C1=C(C=CC=C1C(=O)N)C2CC(OC3=C2C=C(C=C3)S(=O)(=O)O)CNCC(C4=CC(=CC=C4)Cl)O	0.043224864	0.046483316	0.053680144	0.028928587	0.023122178	0.03707077	0.04283945	0.043334275	0.04285652	0.053478807	0.056138255	0.03283467	0.0410485	0.047184076	0.027242433	0.0224962	0.043815028	0.038241122	0.061547123	0.073541805	0.037738062	0.024976527	0.061276056	0.05247269	0.06823496	0.04254306	0.046609387	0.0416475	0.040207792	0.06576409	0.048663296	0.11460825	0.03329531	0.03537839	0.046427432	0.034338403	0.046289094	0.05006262	0.046762317	0.04983554	0.056115855	0.045261078	0.0559241	0.044802655	0.046289094	0.058843754	0.06256901	0.028981809	0.0324867	0.053203832	0.03938885	0.0438344	0.029522145
109857	UMXRIHTVEFQJTE-UHFFFAOYSA-N	C1=CC=C2C=C(C=CC2=C1)C3=CC=C(C(=O)N3)S(=O)(=O)O	0.037779905	0.040750206	0.04699204	0.0252098	0.020137567	0.03249789	0.03739641	0.0379199	0.037515335	0.047071386	0.04950518	0.02862757	0.035868295	0.0413624	0.02369373	0.01948426	0.038298912	0.03344773	0.054323606	0.06611456	0.032903504	0.021760322	0.054169796	0.046087105	0.06050564	0.037136946	0.040741257	0.03636291	0.035087615	0.05837475	0.042664062	0.11366944	0.02908041	0.030840192	0.040639095	0.02999647	0.04062206	0.04383632	0.04090385	0.0437314	0.049294423	0.039698504	0.04941497	0.03920104	0.04062206	0.052417684	0.05558459	0.025318986	0.028395444	0.046864085	0.034463383	0.03833423	0.025660107
109858	UMYKERUZGDRQKN-UHFFFAOYSA-N	C=CCC1=CC(=CC=C1)OCC2=CC=CC=C2	0.043335997	0.046745833	0.053865097	0.029089745	0.023156997	0.03750633	0.042876244	0.04350937	0.043306462	0.05409298	0.056916762	0.032954656	0.04123845	0.047781996	0.02719995	0.022413727	0.043964244	0.03852376	0.06262241	0.07579647	0.03793331	0.025006216	0.06266135	0.053163838	0.069671884	0.042725313	0.04691113	0.041843675	0.040449116	0.067659795	0.04929298	0.118681096	0.03359585	0.035599537	0.04690311	0.03469967	0.046899892	0.05057603	0.04723931	0.050337445	0.056858998	0.046022143	0.057318687	0.04539109	0.046899892	0.06065204	0.0639214	0.029190492	0.032829788	0.05423988	0.03985697	0.044267915	0.029636482
109859	UMZYPJFWFTXJEU-UHFFFAOYSA-N	CC(CCCS(=O)(=O)O)(CCO)CCO	0.06573753	0.0704335	0.0808827	0.04459989	0.035421304	0.056864787	0.06509929	0.065280415	0.06536705	0.08003116	0.083909765	0.049950812	0.061993517	0.07153532	0.04187476	0.034759216	0.06600739	0.057992995	0.091188595	0.10596709	0.057996858	0.038367026	0.090576425	0.07851876	0.09967327	0.06420399	0.07032213	0.06313303	0.061020218	0.09752596	0.07350361	0.115147054	0.050761305	0.054111946	0.07095175	0.052306406	0.07008308	0.07621619	0.070781365	0.07598163	0.08458718	0.06858249	0.08401386	0.068323895	0.07008308	0.08751695	0.093283184	0.04415503	0.04965516	0.079405725	0.05997915	0.06706631	0.04566238
109860	UNICHVMFRHLEKD-UHFFFAOYSA-N	CC1=C(C=CC(=C1)C(=O)NC2=CC=CC3=C2C=CC(=C3O)S(=O)(=O)O)NC(=O)NC4=C(C=C(C=C4)C(=O)NC5=CC=CC6=C5C=CC(=C6O)S(=O)(=O)O)C	0.022407908	0.024158858	0.028307956	0.014596069	0.011556458	0.018692104	0.022175651	0.022361252	0.022002947	0.028639907	0.030255591	0.016643832	0.020961188	0.02434303	0.013775127	0.011380468	0.022594428	0.019398108	0.03342177	0.042074375	0.019327506	0.012569487	0.032724097	0.027583987	0.037650954	0.022035087	0.024494087	0.021582104	0.0208725	0.035470888	0.025377756	0.08937941	0.016673569	0.017917326	0.024131972	0.017180469	0.023784483	0.026334697	0.024308767	0.026245356	0.029781511	0.023139914	0.02946553	0.023270614	0.023784483	0.031668827	0.033649154	0.014476992	0.016396657	0.027759617	0.020122489	0.022725401	0.014985979
109861	UNLHYFXKRHKWGT-UHFFFAOYSA-N	C1=CC(=C(C=C1Cl)CCCl)S(=O)(=O)C2=C(C=C(C=C2)Cl)CCCl	0.036051255	0.038737662	0.044867866	0.024041742	0.019069972	0.030874873	0.0356599	0.036066197	0.03583216	0.045144595	0.047536105	0.02726171	0.034063905	0.03956502	0.022528673	0.018586159	0.036424197	0.03173491	0.052587647	0.06438003	0.03143727	0.020665009	0.052338056	0.044106513	0.058617044	0.035523847	0.03916139	0.034764703	0.033688	0.05674445	0.0410217	0.11261412	0.027558928	0.029348906	0.038982503	0.028482666	0.038650088	0.042014934	0.03928996	0.04190953	0.047431357	0.03801797	0.047762137	0.03780558	0.038650088	0.05081411	0.053214245	0.023982104	0.027124504	0.04502759	0.032945797	0.036803715	0.024532024
109862	UNSTXPMEPOZQNT-UHFFFAOYSA-O	CC[N+]1=C(SC2=C1C(=C(C=C2)C3=CC=CC=C3)CCCS(=O)(=O)O)CC4=NC5=C(S4)C=CC(=C5)C6=CC=CC=C6	0.027612314	0.029883882	0.034489848	0.018224701	0.014514664	0.02350359	0.027335351	0.02762672	0.02727352	0.034918632	0.036823813	0.020745344	0.026082557	0.030200055	0.017199349	0.014128292	0.027932052	0.024278924	0.040897883	0.05092009	0.023893552	0.015722629	0.04030376	0.033902664	0.04559573	0.027122889	0.029945249	0.026583623	0.025644029	0.043783695	0.031240348	0.103609666	0.021090131	0.02238934	0.02971967	0.021733204	0.029605314	0.032296903	0.029992819	0.032068316	0.03646134	0.028992275	0.03640779	0.028764823	0.029605314	0.039191734	0.041180797	0.018313542	0.020510245	0.034435727	0.025015557	0.028027963	0.018617447
109863	UNVYEVHTKPMLCK-UHFFFAOYSA-N	C1=CC=C2C(=C1)N(C3=C(S2)C(=CC=C3)Br)CCCS(=O)(=O)O	0.042238962	0.045525335	0.052508555	0.028265491	0.022567073	0.03639744	0.041811008	0.042361125	0.042020064	0.052466758	0.055170685	0.032056086	0.040136516	0.046314914	0.026553173	0.021877185	0.042817194	0.03744916	0.060631037	0.07323365	0.0368891	0.02437648	0.060438506	0.051483087	0.067279615	0.04155301	0.04555932	0.04067702	0.039283693	0.06520845	0.04775908	0.11946783	0.032599647	0.034588367	0.045529015	0.033628885	0.045451753	0.049113225	0.045798477	0.048896097	0.055131637	0.04449729	0.05518633	0.04395365	0.045451753	0.058506973	0.0617897	0.028359756	0.031813286	0.052337132	0.038620383	0.042965334	0.028809711
109864	UOTJLDGCQRJCHX-UHFFFAOYSA-N	C=CCC1=CC(=C(C=C1)O)C2=C(C=CC(=C2)CC=C)OCCCCCCCCCCOC3CCCCO3	0.048127696	0.051724754	0.059718776	0.032303013	0.025904527	0.041375734	0.047695108	0.048359532	0.04780652	0.059661675	0.06263753	0.036630355	0.0457874	0.052591424	0.030465733	0.02513286	0.048849247	0.042650633	0.06835897	0.08182033	0.042046215	0.027961839	0.06812678	0.058553495	0.07580216	0.0474829	0.05201869	0.04646186	0.04490735	0.07304405	0.054232586	0.11358677	0.037170954	0.039458916	0.051728606	0.038365822	0.05169212	0.055894542	0.052052874	0.05561904	0.06250816	0.050405554	0.062356927	0.049944453	0.05169212	0.06540221	0.069726475	0.032481503	0.036315165	0.059350915	0.043969207	0.048847213	0.032892868
109865	UOXKLWCXGXZLNM-UHFFFAOYSA-O	C1=CC(=C2C=CSC2=C1)C3=CC4=C(C=C3)SC(=[N+]4CCCS(=O)(=O)O)C=C5N(C6=C(S5)C=CC(=C6)Br)CCCS(=O)(=O)O	0.029743021	0.03217915	0.03714411	0.019606112	0.015656637	0.025312722	0.029449653	0.029785141	0.029348964	0.037484307	0.039500825	0.022315633	0.028073981	0.032471377	0.018542733	0.015217444	0.030094296	0.026136642	0.043668035	0.05385201	0.025687858	0.01695146	0.04316518	0.036447942	0.04867404	0.02919976	0.03221221	0.02861153	0.027579492	0.04680263	0.033563964	0.10295683	0.022692041	0.024078274	0.031951662	0.023364708	0.031880654	0.03469241	0.032185603	0.034519702	0.039104115	0.031093394	0.03901826	0.030823216	0.031880654	0.041859116	0.044149354	0.01972567	0.022029584	0.036964905	0.026899317	0.03011713	0.020014185
109866	MGTBMESQRVQAIC-UHFFFAOYSA-O	CCC(=CC1=[N+](C2=C(S1)C=CC(=C2)Cl)CC(=O)NS(=O)(=O)C)C=C3N(C4=C(S3)C=CC(=C4)Cl)CCCCS(=O)(=O)O	0.035346437	0.038139977	0.044089697	0.023453068	0.018765073	0.03014726	0.03503271	0.035464622	0.03490767	0.04415535	0.04643544	0.026662385	0.03348196	0.038499568	0.0222057	0.018267464	0.03582943	0.031158483	0.050951846	0.061909944	0.030707771	0.02030071	0.050480045	0.043099847	0.05656289	0.034755886	0.0382052	0.03404371	0.0328125	0.054393418	0.039782614	0.105325535	0.027036304	0.028731829	0.037929654	0.02783829	0.03785603	0.041121356	0.03817079	0.040929813	0.0461428	0.03683868	0.045910407	0.03653189	0.03785603	0.048705723	0.05180039	0.023552049	0.026299682	0.043548606	0.032011367	0.035775684	0.023928763
109867	ZFTKCBNBVZNLJU-UHFFFAOYSA-N	C1=CC2=C(C=CC(=C2)S(=O)(=O)O)C=C1NC3=NC(=NC=N3)F	0.035160545	0.03790068	0.04374788	0.023396239	0.018649973	0.03016395	0.034799553	0.035225976	0.034867965	0.043826804	0.046121873	0.026573485	0.03328604	0.03846953	0.022002349	0.018083554	0.035584666	0.031047279	0.050801992	0.061965086	0.030534714	0.020182129	0.05062627	0.042859863	0.056655116	0.034498915	0.037951637	0.03379547	0.032638423	0.054642957	0.039768197	0.1074394	0.026963925	0.028613875	0.037822425	0.027823681	0.03775083	0.04073869	0.038095105	0.040685512	0.045940377	0.0369695	0.046173103	0.03656114	0.03775083	0.049033742	0.051895708	0.023461556	0.026363915	0.043701015	0.03199429	0.035675433	0.023844006
109868	UPKHEZAVKCHQIW-UHFFFAOYSA-N	CC1=C2C=CC(=C1NC(=O)NC3=C4C=CC(=C3C)N(S4(=O)=O)C5=C6C=C(C=CC6=CC(=C5)S(=O)(=O)O)O)S(=O)(=O)N2C7=C8C=C(C=CC8=CC(=C7)S(=O)(=O)O)O	0.022803256	0.024847079	0.028890198	0.014638613	0.011605134	0.019025907	0.022552753	0.022742081	0.022397729	0.0297921	0.03153328	0.016705696	0.021244327	0.025009433	0.013879749	0.011357531	0.02298458	0.019726131	0.035347436	0.04496081	0.019428935	0.012635578	0.034366094	0.028537646	0.039743032	0.022357352	0.024973998	0.021950144	0.021134928	0.037718814	0.026011085	0.10243644	0.017036831	0.018143147	0.024607506	0.017526094	0.024347914	0.027087808	0.024884002	0.026858073	0.030761283	0.023832893	0.030632306	0.023890827	0.024347914	0.033707585	0.035257477	0.014692481	0.016502792	0.028703893	0.020394787	0.023149809	0.01503682
109869	UPMNMPRZWCJCCQ-UHFFFAOYSA-N	C1=CC=C(C=C1)CN2C(=O)C(=C3N(C4=CC=CC=C4O3)CCCS(=O)(=O)O)SC2=S	0.03707306	0.039996393	0.046167277	0.02465954	0.019643467	0.031773407	0.036699135	0.037086397	0.036762074	0.046402257	0.048880454	0.027980775	0.035071194	0.04063048	0.02319699	0.019085992	0.037481844	0.03272956	0.054155283	0.0665929	0.03222537	0.021261487	0.05373017	0.045372523	0.060180984	0.036390226	0.040045455	0.03562616	0.03442309	0.058518477	0.042040505	0.120555736	0.028448727	0.030201625	0.03996686	0.029330116	0.03977044	0.04314629	0.040263932	0.042957406	0.04863723	0.039073832	0.048944496	0.038697142	0.03977044	0.052326042	0.054760225	0.024714634	0.027758483	0.046168696	0.033765793	0.037712045	0.025147367
109870	UPQKUMQDIXCELF-UHFFFAOYSA-N	CCC(C)(C)CC(CC(C)(C)C(=O)OCCOC(=O)CC(=O)C)C(=O)NC(C)(C)CS(=O)(=O)O.C1=C(NC(=S)S1)CC(O)O	0.054436393	0.058092527	0.067332365	0.03656598	0.029578155	0.04646361	0.054044224	0.054577798	0.053472824	0.06618347	0.06922037	0.041485343	0.051538266	0.05824367	0.034816302	0.028763067	0.05500878	0.04773564	0.07449568	0.08726509	0.04740302	0.031912114	0.07421016	0.0647078	0.082522415	0.05339687	0.058471866	0.05233345	0.050661743	0.07864726	0.06021574	0.09293979	0.04152481	0.04423508	0.057766736	0.042718526	0.057406716	0.06216055	0.057925634	0.062419325	0.06923876	0.055349402	0.06827624	0.055504292	0.057406716	0.07044774	0.07653245	0.036577057	0.04082253	0.065282494	0.04906397	0.05456245	0.037157767
109871	UPTTWHRUMCJATN-UHFFFAOYSA-N	C1=CC=C(C=C1)P(CN(CCCCS(=O)(=O)O)CP(C2=CC=CC=C2)C3=CC=CC=C3)C4=CC=CC=C4	0.026800979	0.029151302	0.033594076	0.017641485	0.014103089	0.022895923	0.026533147	0.026930531	0.026528466	0.03421114	0.036132157	0.02006546	0.02535139	0.029416615	0.01665025	0.013627092	0.027184278	0.02362572	0.040003028	0.05009092	0.023124013	0.015255405	0.039524272	0.033234842	0.04470516	0.026329866	0.029049698	0.025826162	0.024852015	0.042878933	0.030317154	0.10365931	0.0204971	0.021718526	0.028849363	0.02111125	0.028933566	0.031499784	0.029063415	0.031287782	0.035571773	0.028143074	0.035604715	0.027849982	0.028933566	0.03843057	0.040616967	0.017810976	0.019849699	0.033543907	0.024270147	0.027161932	0.017946558
109872	UPXHSVCVADSREI-UHFFFAOYSA-N	C(CN(CCS(=O)(=O)O)C(CO)(CO)CO)CS(=O)(=O)O	0.06337993	0.06794356	0.07810823	0.042880435	0.034164887	0.054762263	0.0628115	0.06309594	0.06294109	0.07729605	0.08101198	0.0481325	0.05981498	0.06889506	0.040407084	0.03343813	0.06375491	0.055894174	0.08794327	0.10248039	0.05581659	0.037017457	0.08746959	0.07583217	0.096390806	0.061936162	0.06786571	0.06088832	0.058826555	0.094054416	0.07085851	0.11255324	0.048867997	0.05207648	0.06830637	0.05033238	0.06760619	0.07336454	0.06817995	0.073294945	0.08152135	0.06596148	0.080955364	0.06578547	0.06760619	0.08437832	0.090154275	0.04257738	0.04777708	0.07664911	0.057735376	0.0645813	0.043836646
109873	UQAADJOYASRMMA-UHFFFAOYSA-N	CCOP(=O)(C(CCCCC=C(C)CCC=C(C)CCC=C(C)C)S(=O)(=O)O)OCC	0.0645742	0.06865043	0.0795113	0.044018816	0.035263844	0.0555892	0.06405369	0.06471453	0.06409718	0.07851886	0.08210586	0.04953555	0.0612108	0.06959396	0.041550085	0.034626085	0.06527402	0.05681652	0.087826736	0.10176381	0.057165634	0.038125865	0.0874383	0.07683618	0.09628239	0.06371794	0.06961118	0.06250605	0.06059429	0.09268253	0.071857266	0.09068521	0.049532607	0.053077262	0.06937182	0.05109992	0.06843519	0.07470353	0.06922411	0.07461821	0.08250489	0.066220745	0.0812767	0.06642093	0.06843519	0.0834301	0.090167895	0.04356136	0.04904871	0.077292435	0.058886655	0.06559796	0.044901196
109874	UQHGXHWTJALPOW-AFLJFAMYSA-N	C=CCOC1C(C(C(C(O1)COCC2=CC=CC=C2)OC3C(C(C(C(O3)COCC4=CC=CC=C4)OCC5=CC=CC=C5)OCC6=CC=CC=C6)OCC7=CC=CC=C7)OCC8=CC=CC=C8)OCC9=CC=CC=C9	0.02687933	0.029032087	0.0334094	0.017941875	0.01419908	0.023038497	0.026599545	0.026718482	0.02683771	0.03358411	0.035353478	0.020262763	0.025326442	0.029773291	0.016821016	0.01384869	0.027097737	0.023741145	0.039149057	0.046266243	0.02336124	0.015401267	0.038728498	0.03294396	0.043090917	0.026456228	0.029165696	0.025885096	0.025062516	0.041639153	0.030566344	0.060602773	0.020769294	0.022025371	0.029099131	0.021448767	0.028854793	0.03147421	0.029381618	0.031242376	0.03537073	0.028609753	0.035229653	0.028223272	0.028854793	0.037174467	0.039112646	0.017974736	0.020262267	0.03349969	0.024610553	0.027509784	0.018372709
109875	UQHGXHWTJALPOW-OLLCOFESSA-N	C=CCOC1C(C(C(C(O1)COCC2=CC=CC=C2)OC3C(C(C(C(O3)COCC4=CC=CC=C4)OCC5=CC=CC=C5)OCC6=CC=CC=C6)OCC7=CC=CC=C7)OCC8=CC=CC=C8)OCC9=CC=CC=C9	0.02687933	0.029032087	0.0334094	0.017941875	0.01419908	0.023038497	0.026599545	0.026718482	0.02683771	0.03358411	0.035353478	0.020262763	0.025326442	0.029773291	0.016821016	0.01384869	0.027097737	0.023741145	0.039149057	0.046266243	0.02336124	0.015401267	0.038728498	0.03294396	0.043090917	0.026456228	0.029165696	0.025885096	0.025062516	0.041639153	0.030566344	0.060602773	0.020769294	0.022025371	0.029099131	0.021448767	0.028854793	0.03147421	0.029381618	0.031242376	0.03537073	0.028609753	0.035229653	0.028223272	0.028854793	0.037174467	0.039112646	0.017974736	0.020262267	0.03349969	0.024610553	0.027509784	0.018372709
109876	UQKNGIKVUHRBNV-UHFFFAOYSA-N	CCS(=O)(=O)C1=CC2=C(C=C1)C(=C(C=C2)N)S(=O)(=O)O	0.041267563	0.044491477	0.05126939	0.027492512	0.02204733	0.035412155	0.040899515	0.041371074	0.040753268	0.05090986	0.05346545	0.031198617	0.039117802	0.044792317	0.025988862	0.021360485	0.041771263	0.036398277	0.058296286	0.06995161	0.035898127	0.023822686	0.0580644	0.04982257	0.06480117	0.040401917	0.04427742	0.039611526	0.0381763	0.06251271	0.04615544	0.11282482	0.03162669	0.03358946	0.044155784	0.032563902	0.044157546	0.04766375	0.044302903	0.0476783	0.05335775	0.042817134	0.053122334	0.042436592	0.044157546	0.0561428	0.06006509	0.027601838	0.03079268	0.050426364	0.037370957	0.041627415	0.027972955
109877	UQNLJOIXBPOBGW-UHFFFAOYSA-N	C1CC2=C(C=CC(=NC(=O)C3=CC(=CC=C3)NC(=O)NC4=CC=CC(=C4)C(=O)N=C5C=CC(=C6C5=CC(=O)CC6)S(=O)(=O)O)C2=CC1=O)S(=O)(=O)O	0.02694818	0.029216835	0.03390145	0.017577928	0.014112897	0.022789504	0.02667838	0.027032545	0.02644693	0.03452928	0.036437478	0.020102717	0.025324717	0.029272307	0.016687725	0.013629833	0.02724168	0.023536641	0.04020805	0.050680567	0.023016108	0.015268614	0.039741997	0.033305377	0.04553535	0.026417036	0.029329116	0.025878709	0.024956089	0.042849153	0.030428698	0.097878926	0.020400139	0.021606898	0.028795576	0.020979093	0.02883583	0.03146984	0.029074255	0.031381648	0.035620272	0.027946433	0.03559544	0.027865702	0.02883583	0.03821788	0.040860318	0.017768754	0.019789532	0.033698585	0.0241868	0.02709727	0.017883286
109878	UQQCSQDEJSQBEE-UHFFFAOYSA-N	CC1=C(C2=C(C=C1)C(=O)N3C=C(CC3C(N2C(=O)C)S(=O)(=O)O)C=CC(=O)N)OC(=O)C	0.050066553	0.053842377	0.062057912	0.033569925	0.02692848	0.043007042	0.04964257	0.050268568	0.049553	0.061750066	0.06474693	0.038076088	0.047578193	0.054414093	0.03168161	0.02613936	0.05076719	0.04431827	0.07033432	0.083880164	0.043721944	0.029077891	0.07014136	0.06048022	0.07804799	0.04923162	0.05384683	0.04822732	0.046530496	0.07512077	0.0560673	0.11801101	0.038531594	0.04094204	0.053625084	0.03969524	0.053566348	0.057866156	0.05385815	0.057712175	0.06459784	0.052081842	0.06424181	0.05161638	0.053566348	0.06731743	0.072168715	0.033661567	0.037575983	0.061180495	0.045519352	0.050615836	0.03415572
109879	SGUYRWNWYJRLRV-UHFFFAOYSA-N	CCCC(C)CCCCS(=O)(=O)O	0.06817798	0.07323603	0.08389573	0.046275016	0.03688259	0.059120156	0.06757041	0.06775351	0.06778309	0.08297692	0.08696414	0.05181437	0.06444744	0.074169	0.043549735	0.036107972	0.0685392	0.060290568	0.09426232	0.10940616	0.06021778	0.039900344	0.09348334	0.08143293	0.1028293	0.06652422	0.07270347	0.065476105	0.06312828	0.10066785	0.07601009	0.1186101	0.052830897	0.056227606	0.073458456	0.05436628	0.072909884	0.07910275	0.073260814	0.07873954	0.087515816	0.07106228	0.08666273	0.07060056	0.072909884	0.09055741	0.096741654	0.04595492	0.051372148	0.08208089	0.06219572	0.06943338	0.047353245
109880	UQSPSJBGEAUWCJ-UHFFFAOYSA-N	CCCC1=CC=C(C=C1)OCC(=CCCCC(P(=O)(O)O)S(=O)(=O)O)C	0.06474185	0.0692775	0.07985945	0.04395582	0.035161175	0.05593436	0.06419571	0.06479955	0.064360805	0.078994274	0.08273396	0.049486272	0.061440606	0.07035506	0.041370086	0.03430716	0.06545168	0.05730369	0.089410946	0.10382811	0.0570788	0.03797889	0.08906381	0.07752472	0.09820999	0.0635922	0.06943436	0.062367816	0.060272895	0.09490856	0.07229696	0.106156215	0.050058406	0.05331579	0.06966443	0.05162429	0.06914578	0.07491644	0.06965219	0.074727856	0.08315892	0.06725584	0.08237306	0.066805385	0.06914578	0.08533649	0.09174325	0.043771967	0.04908091	0.078363925	0.059146218	0.06582221	0.04482249
109881	UQTTTYSLKLSGHH-UHFFFAOYSA-N	CCCON=C(C1=CSC(=N1)NC(=O)CCl)C(=O)NC2C(N(C2=O)S(=O)(=O)O)C(=O)OC	0.053827606	0.05761245	0.06661674	0.036214896	0.02912868	0.046317544	0.053357713	0.054027885	0.053295232	0.066055566	0.06922381	0.041047417	0.051059105	0.05830773	0.034172237	0.028201992	0.054486297	0.0474801	0.0751114	0.089046724	0.04694534	0.031400703	0.075193755	0.06477431	0.08355399	0.052904166	0.0580015	0.051833797	0.050178885	0.080291174	0.06028982	0.11199818	0.041291855	0.04394018	0.057607166	0.042597152	0.057330795	0.061891507	0.05782784	0.062037814	0.06923027	0.05570225	0.06902917	0.055517547	0.057330795	0.07179944	0.07721718	0.03625479	0.040659238	0.065744296	0.04892198	0.054391704	0.03679673
109882	UQUSJGVCQTVTRV-OAHLLOKOSA-N	CN1CCCC1CC2=CN(C3=C2C=C(C=C3)Br)CC=C	0.046840847	0.05046775	0.058097325	0.031375438	0.024938842	0.04042827	0.04632836	0.046840977	0.04666498	0.058376323	0.061461676	0.035490908	0.0443957	0.051535867	0.02939195	0.024215164	0.047371786	0.041518442	0.06800112	0.08278783	0.040830147	0.0269768	0.068000376	0.05735662	0.07573309	0.046059914	0.050640307	0.045095854	0.0436571	0.073793456	0.05332605	0.1262962	0.036215104	0.03837944	0.0506408	0.037404045	0.050429262	0.05455041	0.051062685	0.054248232	0.061400753	0.04976955	0.062045746	0.04917947	0.050429262	0.065972544	0.06901322	0.031447124	0.03539952	0.058593232	0.042958666	0.04783649	0.0320098
109883	JSEVDNSYVLIYBZ-UHFFFAOYSA-N	CC1=C2C=C(C=C(C2=CC=C1)S(=O)(=O)O)C	0.04529176	0.04883681	0.056197263	0.030323345	0.024241727	0.0390758	0.044845592	0.0454027	0.044968694	0.055902503	0.05871542	0.03433443	0.042989478	0.049455512	0.028519655	0.023469903	0.04586555	0.040094726	0.06415819	0.076539874	0.039510444	0.026184494	0.064012244	0.05486279	0.0711846	0.044430237	0.04866343	0.043550607	0.042009674	0.06884788	0.050941736	0.115208074	0.034918718	0.037039258	0.048655286	0.03600598	0.048625637	0.052466918	0.048865184	0.052380823	0.058756642	0.04744816	0.058628142	0.04687071	0.048625637	0.0618169	0.06591644	0.030417377	0.034029998	0.05567646	0.041271646	0.045912504	0.03086636
109884	URNQCCKGHXTANC-UHFFFAOYSA-N	CCCC(C(=C)C(=O)OC=C)S(=O)(=O)O	0.0635571	0.068284675	0.0783432	0.04305652	0.03441455	0.05511408	0.06301986	0.06334729	0.06309749	0.077426575	0.08112436	0.048301637	0.060142435	0.06899596	0.040541783	0.033517554	0.06399161	0.056206323	0.087796405	0.10228137	0.055906516	0.037175957	0.087325774	0.075974	0.09616126	0.062067308	0.067806706	0.061063103	0.058829837	0.09378429	0.07079575	0.11173513	0.049198456	0.052267343	0.06836942	0.05063991	0.068009034	0.07352833	0.06818235	0.07339233	0.08153321	0.066020176	0.08091043	0.0656342	0.068009034	0.08419943	0.090567484	0.042894427	0.047874406	0.076775804	0.057867665	0.06458814	0.04392
109885	URRGRCBQPGJRAS-UHFFFAOYSA-N	CC(C(C)O)NCCCS(=O)(=O)O	0.06845216	0.073562026	0.08416773	0.046515457	0.037123896	0.059531353	0.06784165	0.06806866	0.06808394	0.08318551	0.08714135	0.052088834	0.064726576	0.074449286	0.043736596	0.03617425	0.06879864	0.060622394	0.0944701	0.109489776	0.06029309	0.04012092	0.09389138	0.08174086	0.103267655	0.06673882	0.0728684	0.06567118	0.06328438	0.10084063	0.07625085	0.116112985	0.053171832	0.056482278	0.07364865	0.054736473	0.07329639	0.079115674	0.073445745	0.07893203	0.08763994	0.071405426	0.0870348	0.070794426	0.07329639	0.09058946	0.09717866	0.046277184	0.051699333	0.08258246	0.06243936	0.06961228	0.047471114
109886	URTYAYLFMWFNMZ-UHFFFAOYSA-N	CCCCCCCCCCCCCCCCCCC(OC1=CC=CC=C1)S(=O)(=O)O	0.055592876	0.05973164	0.06886758	0.03734942	0.030056607	0.047745302	0.055117287	0.055737704	0.055013966	0.06844451	0.07171802	0.042259146	0.052801996	0.060309917	0.03539361	0.029198635	0.056336217	0.04913215	0.07758125	0.09133668	0.048700947	0.032407574	0.07710023	0.06697967	0.08555989	0.054673336	0.05978946	0.053613205	0.051756907	0.08229857	0.062025357	0.110125184	0.042835735	0.04557327	0.059568368	0.04407407	0.059401475	0.06440271	0.059701066	0.0641935	0.0716215	0.057528418	0.07082946	0.05721789	0.059401475	0.07395117	0.07946873	0.03745967	0.04169087	0.067376845	0.05054648	0.056219183	0.03804654
109887	USACHVINKMNGDC-UHFFFAOYSA-N	CC1=C2C(=C(C=C1)N(S2(=O)=O)C3=CC4=C(C=CC(=C4C=C3)O)S(=O)(=O)O)NC(=O)NC5=C6C=CC(=C5S(=O)(=O)N6C7=CC8=C(C=CC(=C8C=C7)O)S(=O)(=O)O)C	0.02285329	0.02490171	0.028979648	0.014662124	0.011604862	0.019076865	0.022591656	0.022811186	0.022475742	0.029924754	0.031684317	0.016732687	0.021285178	0.025108928	0.013871819	0.011344245	0.02304369	0.019773256	0.035534382	0.045337703	0.019474799	0.012639386	0.03457508	0.028678965	0.039983664	0.022429403	0.02507205	0.022014925	0.021216039	0.037952326	0.026143838	0.1038262	0.017068833	0.018186882	0.02470709	0.017570123	0.024442967	0.02721107	0.024994243	0.026962787	0.030921292	0.02393171	0.03086775	0.023995683	0.024442967	0.03393041	0.03547141	0.014717947	0.016555954	0.028878998	0.02047744	0.023245761	0.015058473
109888	WLMIKTLAFRTXGJ-WQFDBMFOSA-O	CCCC[N+]1=C(SCC1)C=CC=C2N(C(=CC=C3N(CCS3)CCCS(=O)(=O)O)C(=O)O2)C	0.044890728	0.048354108	0.055851303	0.029918903	0.023922352	0.03848523	0.044434767	0.04505857	0.044462837	0.056529213	0.059556305	0.033901703	0.042484246	0.049095202	0.028254583	0.023256574	0.045468166	0.03957945	0.0652761	0.08055183	0.03907878	0.02589714	0.06495377	0.055226374	0.07281345	0.044193685	0.048636075	0.043261424	0.041829087	0.07043699	0.050857116	0.11629013	0.03440855	0.036545496	0.04839763	0.035457112	0.04829744	0.05244723	0.048701167	0.052293647	0.058900546	0.047009774	0.0592885	0.04681959	0.04829744	0.06298129	0.06652525	0.030022215	0.033597995	0.05582232	0.040884227	0.04565652	0.030450176
109889	USLZQXVEAZTQNY-UHFFFAOYSA-N	CC1=C(C=C(C=C1)NC(=O)NC2=CC(=C(C=C2)C)C(=O)NC3=C4C=CC(=CC4=CC(=C3)O)S(=O)(=O)O)C(=O)NC5=C6C=CC(=CC6=CC(=C5)O)S(=O)(=O)O	0.021495076	0.02319029	0.027210832	0.013973382	0.011046906	0.017895415	0.021274056	0.021451442	0.021119855	0.027646879	0.029227454	0.015930438	0.020082902	0.023382101	0.013183999	0.010896666	0.021668758	0.018576048	0.032321475	0.04091629	0.018531172	0.012021191	0.03161758	0.026556596	0.036447417	0.021161493	0.023573186	0.020724004	0.020050019	0.034279577	0.024396462	0.08700039	0.015949037	0.01715257	0.023175793	0.016434548	0.022810945	0.02533983	0.02336628	0.025241917	0.028698493	0.022211831	0.02841266	0.022372838	0.022810945	0.03062067	0.03249254	0.013842804	0.015702114	0.026718676	0.019314362	0.02182297	0.014353408
109890	UTCAZWYZUFPNSA-UHFFFAOYSA-N	C1=CC(=CC2=C(C=C(C=C21)S(=O)(=O)O)O)NCC=O	0.047959603	0.051599734	0.05949357	0.032245614	0.02577727	0.041390568	0.04749965	0.048157018	0.04767894	0.05915318	0.062070318	0.036504667	0.045618363	0.052380364	0.0302892	0.024979513	0.04863388	0.042519324	0.067553595	0.08009641	0.042010266	0.027823467	0.06744515	0.05804289	0.07487576	0.04715088	0.05157748	0.046204645	0.04456653	0.07226238	0.053927887	0.11201316	0.037032966	0.039300516	0.051585186	0.038189594	0.051513027	0.055594098	0.051787633	0.05549865	0.062165063	0.050184328	0.061873756	0.04960073	0.051513027	0.064937174	0.06935484	0.032280575	0.036165606	0.05889073	0.043806177	0.048681103	0.03280407
109891	UTCYNNXILJACSS-UHFFFAOYSA-O	COC1=CC2=C(C=C1)OC(=[N+]2CCCCOS(=O)O)C=C3N(C4=C(O3)C=CC(=C4)C5=CC=CC=C5)CCCCS(=O)(=O)O	0.037810426	0.04091677	0.047038935	0.025114963	0.020093108	0.032350134	0.037456535	0.037835903	0.03740432	0.046986874	0.049408372	0.02851392	0.03581045	0.041292865	0.023764467	0.019509448	0.038260877	0.03340594	0.054448508	0.06550573	0.03276664	0.021732442	0.05387636	0.04596076	0.060191296	0.037025135	0.040639024	0.03627742	0.03496743	0.058109146	0.042483002	0.1114792	0.029148847	0.030858073	0.040527932	0.030016314	0.040481847	0.043883942	0.040851947	0.043587282	0.049210746	0.039675497	0.048947584	0.03918885	0.040481847	0.052074112	0.05505964	0.025312245	0.028200602	0.046610575	0.034279287	0.03826044	0.025656875
109892	UTHCQXAQRBZSOM-UHFFFAOYSA-O	CCC(=CC1=[N+](C2=C(S1)C=CC3=CC=CC=C32)CCCS(=O)(=O)O)C=C4N(C5=C(O4)C=CC(=C5)C)CCCS(=O)(=O)O	0.03712356	0.040053345	0.04622817	0.024660112	0.019752998	0.031693067	0.03679419	0.03723818	0.036687724	0.046238847	0.048606627	0.028035432	0.03519072	0.040403165	0.023357473	0.019222286	0.037627533	0.03272437	0.053238202	0.064309455	0.032288283	0.021360334	0.052810747	0.04516264	0.059041537	0.036465716	0.04006004	0.03574053	0.034458376	0.056742143	0.041671913	0.10815229	0.028451461	0.030226806	0.039778583	0.029290522	0.03974583	0.043156117	0.040039368	0.04291389	0.04832937	0.038650922	0.04800375	0.038330264	0.03974583	0.05096098	0.0541449	0.024782803	0.027639365	0.045646954	0.03363382	0.037528384	0.02516317
109893	UTHXJMYEHRDVLX-GKILVXPGSA-N	CCC(=CC1=C(C2=C(O1)C=CC(=C2)Cl)CCCCS(=O)(=O)O)C=C3N(C4=C(S3)C=CC(=C4)Cl)CC.CCN1C2=C(C=C(C=C2)C#N)C(=C1C=CC=C3N(C4=C(N3CCCS(=O)(=O)O)C=C(C=C4)C#N)CC)CCCS(=O)(=O)O.CCN1C2=CC(=C(C=C2C(=C1C=CC=C3N(C4=CC(=C(C=C4N3CCC(C)S(=O)(=O)O)Cl)Cl)CC)CCC(C)S(=O)(=O)O)Cl)Cl.CC(=CC1=C(C2=C(S1)C=CC3=CC=CC=C32)CCCS(=O)(=O)O)C=C4N(C5=C(S4)C=CC6=CC=CC=C65)CCCS(=O)(=O)O	0.015325007	0.016512122	0.019384224	0.00969988	0.007446983	0.012537846	0.015112025	0.015133247	0.015199507	0.020142782	0.021287741	0.011005061	0.014038332	0.017009955	0.009048206	0.007373655	0.015329428	0.013001542	0.023805331	0.029139176	0.013043431	0.008253515	0.023098443	0.019346949	0.02634437	0.01525906	0.017239865	0.014929225	0.014613661	0.025228823	0.017904924	0.034137227	0.011173987	0.012110936	0.016794901	0.011593746	0.01618699	0.018510286	0.017071988	0.018369544	0.021029593	0.01618613	0.020906283	0.01645149	0.01618699	0.022390828	0.023112642	0.009648339	0.011187489	0.0194478	0.013889143	0.015858302	0.01003572
109894	YRMLSFQVKGYAJL-APPMNHLTSA-N	CCN1C2=CC(=C(C=C2C(=C1C=CC=C3N(C4=CC(=C(C=C4N3CCC(C)S(=O)(=O)O)Cl)Cl)CC)CCC(C)S(=O)(=O)O)Cl)Cl	0.039492965	0.042420935	0.049087062	0.026247332	0.020970281	0.033672675	0.03907436	0.03949926	0.039047454	0.049157023	0.051695544	0.029830625	0.037270255	0.04304952	0.02476446	0.020412263	0.03988634	0.03470418	0.0570397	0.06955777	0.03423653	0.022694925	0.056712866	0.04816491	0.06357486	0.03884212	0.04276157	0.038003627	0.03677649	0.061244864	0.044648938	0.107804395	0.030133326	0.032054298	0.042412255	0.031105187	0.04212392	0.045642342	0.04276917	0.045646362	0.051452857	0.04127432	0.05177784	0.041068513	0.04212392	0.054488678	0.057921864	0.026287924	0.02958231	0.048971303	0.03584451	0.040053807	0.026783418
109895	UTKVLZLLSUPUNC-UHFFFAOYSA-N	COC1=CC=C(C=C1)C2C(=NC(N2)S)C3=CC=C(C=C3)OC	0.04275542	0.04606929	0.05301441	0.028616618	0.022720028	0.036842555	0.042289246	0.04273292	0.042604	0.053215347	0.0560141	0.032428585	0.040485114	0.047107495	0.02675652	0.022036342	0.043211076	0.037908327	0.062116135	0.07546715	0.03721682	0.024600606	0.061980598	0.052246384	0.06907686	0.042006277	0.04620725	0.041105647	0.039788105	0.06708337	0.048674602	0.12311019	0.033076033	0.035026032	0.046192326	0.034167625	0.04599355	0.049644046	0.04662896	0.049421944	0.056008536	0.04552134	0.05654753	0.044875365	0.04599355	0.060127504	0.06279995	0.028700847	0.032334067	0.05353887	0.03919677	0.043648373	0.02919135
109896	UTPJEQHUVMNEKI-UHFFFAOYSA-N	C1=CC=C2C(=C1)C=CC(=C2S(=O)(=O)O)C3=C(C4=C(C=C(C=C4C=C3)S(=O)(=O)O)O)N	0.032437343	0.034963913	0.04051236	0.021520069	0.017209424	0.02770469	0.03213443	0.032575585	0.032057602	0.04066974	0.042818017	0.024480615	0.030705009	0.035326205	0.020290788	0.016686916	0.032864135	0.028553361	0.04715971	0.05799389	0.028109362	0.018614884	0.046752	0.0396503	0.052662063	0.031887792	0.03507182	0.031211153	0.030130813	0.05045423	0.03657184	0.11181335	0.02471659	0.026287809	0.03481317	0.02548703	0.034765214	0.037647493	0.035037477	0.037581	0.04240811	0.033793803	0.042506155	0.033546615	0.034765214	0.04532869	0.048150547	0.021574847	0.024190685	0.040189147	0.029394504	0.03280078	0.021888573
109897	AGOUJDABXQEGRS-UHFFFAOYSA-N	CC(C)C1=CC=CC=C1C2=C(C=CC=C2[N+](=O)[O-])C=CC(=O)N3CCC(CC3)S(=O)(=O)O	0.040572282	0.043795094	0.05045117	0.027083227	0.021600693	0.03483557	0.04019896	0.04069808	0.04025039	0.05067671	0.05332627	0.03071413	0.0385233	0.044435687	0.025500774	0.02101213	0.041155003	0.0359331	0.058597058	0.07163345	0.03541755	0.02337012	0.058267273	0.049610257	0.065135464	0.03991561	0.04376404	0.03911063	0.03768337	0.06305264	0.04583084	0.12065873	0.031277765	0.033177644	0.04364503	0.03221545	0.04364106	0.047253735	0.043932095	0.04690442	0.052951198	0.04268517	0.05307443	0.042141877	0.04364106	0.056504346	0.059752844	0.027152956	0.030375551	0.050229173	0.036967486	0.04118485	0.027641764
109898	UUFUSMULTHPWMG-UHFFFAOYSA-N	COC1=CC(=C(C=C1)C=CCN2CCC3=C(CC2)SC(=N3)N)OC	0.046364423	0.05003478	0.057431906	0.031091789	0.024675386	0.04015538	0.045837212	0.046391513	0.04633034	0.058312584	0.061498415	0.035185255	0.043923847	0.051332027	0.029031754	0.023866072	0.046857327	0.04120491	0.068413064	0.08487353	0.040310152	0.026703585	0.06851367	0.05724446	0.07654998	0.04561412	0.050254323	0.04465083	0.04323379	0.07465579	0.0530921	0.13005447	0.03598071	0.037998565	0.050289877	0.037216138	0.050186537	0.054072637	0.050781913	0.053812176	0.06119768	0.04972812	0.062465213	0.04895585	0.050186537	0.06672786	0.06937906	0.031225864	0.035207286	0.058760554	0.042673238	0.04749929	0.031663
109899	UUINVPHHZHCLFQ-UHFFFAOYSA-N	CC1=C(C=CC(=C1)C(=O)NC2=CC=CC3=C(C=CC(=C32)S(=O)(=O)O)O)NC(=O)NC4=C(C=C(C=C4)C(=O)NC5=CC=CC6=C(C=CC(=C65)S(=O)(=O)O)O)C	0.023071863	0.02485671	0.029111858	0.015049733	0.011920566	0.01926897	0.022828061	0.02302736	0.022667775	0.029450119	0.03110553	0.017154563	0.021590954	0.025078323	0.014199071	0.011729973	0.023264553	0.01998889	0.034345012	0.043099638	0.0199203	0.012962583	0.033658225	0.028378785	0.038613223	0.022693738	0.0252144	0.022229914	0.021500945	0.036468558	0.02612696	0.0901832	0.01719353	0.01846883	0.024859479	0.017720845	0.024498409	0.027109642	0.025042128	0.027018815	0.030652544	0.023849797	0.030353671	0.023973854	0.024498409	0.032567747	0.034558576	0.01493155	0.016910972	0.028581645	0.020744903	0.023414392	0.015442779
109900	UUSRKRRBQZGOMT-UHFFFAOYSA-N	CC(C)CN(CCOCCCS(=O)(=O)O)C1=C(C=C(C=C1)F)Cl	0.05437836	0.05841152	0.067248814	0.03657852	0.029250447	0.046905402	0.053848825	0.054432463	0.053986676	0.06692327	0.07020827	0.041352548	0.051595606	0.059263963	0.034405984	0.028423984	0.055010937	0.048126023	0.07664855	0.09067881	0.04758037	0.031579614	0.0764652	0.065699354	0.08485316	0.053409684	0.058505964	0.052333355	0.050578248	0.08215432	0.061118323	0.123356655	0.04192222	0.044579387	0.058473855	0.04325105	0.05817197	0.06295261	0.05874009	0.062820055	0.070435554	0.056839377	0.07016858	0.056364477	0.05817197	0.07372777	0.078371495	0.036582686	0.041037187	0.06659942	0.049615804	0.055235557	0.037296064
109901	WHUIRNLZHWAWHB-UHFFFAOYSA-N	CC1=C(C2=C(S1)C=CC(=C2)Cl)CCCS(=O)(=O)O	0.05133017	0.05516524	0.06358351	0.03452819	0.02756634	0.044286564	0.05085357	0.05140555	0.051027775	0.0631318	0.066244975	0.03903397	0.048726805	0.056037355	0.032452755	0.026807046	0.051959515	0.04544799	0.072236404	0.08526278	0.04498903	0.029783344	0.07202703	0.062003195	0.07986908	0.050432663	0.055216677	0.04943151	0.047730684	0.0772969	0.057721496	0.11562699	0.039573796	0.042082436	0.055250823	0.040826596	0.05498994	0.059496798	0.055451304	0.059358157	0.066519745	0.053694464	0.06613906	0.053158175	0.05498994	0.06941082	0.07389882	0.034504164	0.038714428	0.06287489	0.046868157	0.052179106	0.035215933
109902	UUZJOJMXNKPVSW-UHFFFAOYSA-N	C=CCC1COCCO1	0.058494262	0.063133076	0.07228072	0.039360456	0.03125163	0.050735943	0.057874966	0.058188416	0.058254737	0.072158135	0.075823486	0.044195283	0.055210847	0.0642064	0.036969177	0.030465117	0.05887698	0.05177952	0.08302059	0.09791081	0.05130168	0.033825494	0.08264746	0.07094063	0.091303065	0.05715128	0.062696144	0.056147438	0.054193594	0.08960876	0.06593461	0.12227951	0.04533893	0.0481156	0.06326939	0.046733208	0.06297494	0.068303525	0.06332847	0.067838006	0.0761405	0.06183196	0.07614778	0.06115388	0.06297494	0.08032478	0.08497038	0.039308038	0.043997355	0.07190989	0.053467073	0.05974893	0.04025594
109903	UVCCOUVGSMFSCZ-UHFFFAOYSA-N	CCCCC(CCS(=O)(=O)O)C1=C(C=C(C=C1)Cl)Cl	0.056344576	0.060517065	0.06973371	0.03800916	0.030366724	0.048734184	0.05583328	0.05646475	0.056042425	0.06924517	0.07264102	0.04291507	0.05353759	0.061506964	0.035715036	0.029523795	0.057044733	0.049944673	0.07906755	0.09323523	0.049505275	0.0327828	0.07888909	0.06806189	0.08737155	0.055360336	0.060550798	0.054264836	0.052389614	0.08467708	0.06332594	0.11883812	0.04354077	0.04628352	0.060679145	0.044902124	0.06042257	0.0653579	0.060834754	0.06519564	0.072914585	0.058916725	0.07256172	0.05837542	0.06042257	0.076134905	0.08107543	0.037966598	0.042560775	0.06893863	0.05151545	0.057302423	0.03875444
109904	UVJATLCLHMGXAX-UHFFFAOYSA-N	CCCCCCCCCCCCCCCCCCOCC(CS(=O)(=O)CCCCCOCCCCCCS(=O)(=O)O)OC1=NC=CC=N1	0.05345412	0.057297777	0.06587994	0.035914037	0.029069062	0.04570753	0.053068448	0.053418655	0.052577328	0.06503324	0.068003625	0.040589277	0.050527655	0.057371788	0.034292065	0.028283427	0.05392679	0.04695082	0.07330681	0.085462585	0.046470135	0.031343974	0.072801076	0.06350142	0.08069795	0.05236249	0.05728791	0.05138753	0.049746417	0.077402234	0.05910054	0.08755181	0.040990002	0.043592133	0.056741394	0.04215373	0.05643795	0.06122873	0.056860708	0.061241884	0.06789384	0.05466426	0.06683681	0.05467545	0.05643795	0.06924133	0.074931614	0.036072694	0.039995432	0.063949555	0.048183613	0.053639807	0.03652393
109905	UVUFGAQHMBVDLU-UHFFFAOYSA-N	CC1=CC(=CC=C1)COC(=O)C(=C(C)C)N2C(C(C2=O)NC(=O)C3=C(ON=C3C4=CC=CC=C4Cl)C)S(=O)(=O)O	0.041801758	0.04481142	0.051890828	0.027910303	0.022299817	0.03563895	0.04142794	0.041805226	0.041309327	0.05150024	0.05405004	0.031715766	0.039560053	0.045396697	0.026336458	0.021774543	0.042265274	0.036795147	0.059135783	0.070665345	0.036402766	0.024120392	0.05877754	0.0503914	0.065607086	0.04109684	0.04511171	0.04019809	0.03889832	0.06302133	0.046966895	0.1101099	0.03195196	0.034052998	0.044784673	0.032953396	0.044416245	0.04825512	0.045113225	0.048136123	0.054092668	0.043470167	0.053796005	0.043272752	0.044416245	0.05643303	0.06000831	0.027875159	0.031343162	0.051163636	0.03790442	0.042309586	0.028523892
109906	UVUPHTMZSXDUSN-UHFFFAOYSA-N	CCCCCCC=CS(=O)(=O)CBr	0.062050354	0.06661327	0.07666792	0.04198591	0.033348598	0.053611975	0.06147589	0.061825894	0.06179317	0.07624115	0.08004509	0.047059633	0.058723547	0.067678764	0.039446227	0.03273371	0.06257836	0.054774206	0.08664369	0.101432025	0.05501029	0.036107916	0.085934676	0.07466729	0.09475438	0.060865592	0.066617794	0.059860904	0.057728518	0.09273897	0.06953475	0.114799485	0.047828563	0.051122986	0.06711948	0.049270216	0.06658365	0.07267042	0.06702222	0.072170064	0.080461636	0.06473957	0.07964349	0.064494714	0.06658365	0.08347471	0.08887098	0.04159593	0.046675473	0.07517274	0.056720138	0.0634033	0.043000467
109907	UVYGPHJIUREFFQ-UHFFFAOYSA-N	C1CN(CCC2=C1N=C(S2)N)CC=CC3=CC(=CC=C3)O	0.047994256	0.051745005	0.059473384	0.03226567	0.02569065	0.04161838	0.047474276	0.04810893	0.047972333	0.05982972	0.06296702	0.036527213	0.045618054	0.052957606	0.030161753	0.02482457	0.04861622	0.042724527	0.069588125	0.08456743	0.04186032	0.027767736	0.0696985	0.058871854	0.07745417	0.047244817	0.05183848	0.046229035	0.04470515	0.07534586	0.05465	0.12714916	0.037305016	0.03942364	0.051938187	0.03854587	0.051871866	0.055820145	0.052346617	0.05557378	0.062895715	0.051184855	0.06361289	0.05037386	0.051871866	0.06749391	0.07074225	0.032415044	0.036489584	0.060236096	0.044165544	0.04904474	0.032834582
109908	UWFCLLAGEXDJNA-UHFFFAOYSA-N	CN1C(=C(C(=O)N1)S(=O)(=O)O)NC2=CC=CC=C2	0.046974864	0.050631434	0.05826844	0.031507146	0.025199324	0.04056686	0.0465248	0.04711684	0.046656657	0.057939775	0.060851015	0.03566148	0.04461944	0.051292866	0.029624406	0.024387073	0.047583856	0.041634098	0.06644887	0.07944013	0.041011013	0.027227044	0.06636162	0.056890048	0.07378389	0.04607635	0.050453983	0.045158647	0.04355829	0.07141699	0.052813888	0.116208315	0.036260054	0.03844111	0.05048511	0.03737627	0.050456576	0.054364543	0.05069291	0.054335583	0.060911886	0.04917728	0.06083445	0.04857816	0.050456576	0.06408396	0.06840863	0.031608917	0.0353594	0.057757832	0.04283309	0.047635354	0.032044522
109909	UWGORASSISFPOR-UHFFFAOYSA-N	CCC(C=O)C(CC)(C=O)S(=O)(=O)O	0.06385997	0.06864368	0.078767404	0.0433018	0.034560733	0.055377804	0.06331904	0.063697	0.063541725	0.07795645	0.08169528	0.04856398	0.060519673	0.06952179	0.040724836	0.033750948	0.06440538	0.05654971	0.0883988	0.10277237	0.056416404	0.037345193	0.08779075	0.07648088	0.09662722	0.06252119	0.06822999	0.061466984	0.059195817	0.09442025	0.07127321	0.112428166	0.04951815	0.052659594	0.06881778	0.050968427	0.06844042	0.07416524	0.068694785	0.07385529	0.082083926	0.06655373	0.08137176	0.06611702	0.06844042	0.08482271	0.090928875	0.04309191	0.04816352	0.077156484	0.058300048	0.0650172	0.04425885
109910	UWMADJUCSRHRKJ-UHFFFAOYSA-N	C1CN(CCC2=C1N=C(S2)N)CC=CC3=CC=C(C=C3)Cl	0.043828286	0.047318183	0.054373454	0.029368216	0.023326106	0.037950717	0.043346357	0.04390459	0.043805294	0.055033725	0.058030248	0.0332428	0.041581813	0.048468314	0.027438063	0.022556778	0.04435719	0.038970314	0.064431585	0.079447664	0.038155403	0.025241101	0.064417444	0.054061167	0.07184383	0.043137547	0.047450107	0.042210013	0.040844876	0.07011608	0.050075255	0.12610461	0.0340166	0.03594192	0.04751698	0.035153043	0.047454216	0.05116594	0.047949553	0.050890286	0.057790983	0.046909995	0.058713365	0.04618582	0.047454216	0.06272979	0.065283336	0.02951369	0.033231575	0.055381607	0.04032883	0.044866085	0.02990779
109911	UWMMSXYLFCVMSQ-UHFFFAOYSA-N	COC1=CC=CC(=C1)C=C(CCl)C2=CC(=CC=C2)OC	0.042400684	0.045659177	0.052655626	0.028482828	0.022649363	0.036657363	0.041939594	0.04252602	0.042383064	0.052893795	0.055638395	0.03229151	0.040301897	0.046781447	0.026606027	0.021929678	0.04297825	0.03769015	0.06130744	0.074212566	0.03705392	0.024475735	0.061352305	0.051924188	0.06826261	0.041807104	0.045916133	0.040905606	0.039578672	0.06608083	0.04828509	0.11710207	0.032867808	0.034822065	0.045898423	0.03397326	0.04577708	0.04935974	0.046289735	0.04917445	0.0556143	0.04511113	0.05606649	0.04442703	0.04577708	0.059295546	0.062337648	0.02855658	0.032212406	0.05311816	0.039012752	0.043340195	0.02901721
109912	UWWLLTCVQIACQD-UHFFFAOYSA-O	CCC(=CC1=[N+](C2=C(S1)C=CC(O2)Cl)CCCCS(=O)(=O)O)C=C3N(C4=C(S3)C=CC(=C4)Cl)CCCCS(=O)(=O)O	0.044471182	0.047898076	0.055214047	0.02972589	0.02389367	0.038162045	0.044112217	0.04466576	0.0440181	0.05506081	0.0577733	0.033741765	0.04223428	0.048361823	0.028164193	0.023168733	0.045092326	0.03929633	0.06297314	0.075372644	0.038723875	0.025785416	0.06268976	0.05388224	0.069858976	0.043730713	0.047921747	0.04283549	0.041349288	0.06700582	0.049805127	0.10448383	0.034238264	0.036335215	0.047576785	0.0352773	0.047580473	0.051447988	0.047854945	0.05130562	0.05748906	0.04621595	0.057205252	0.0458348	0.047580473	0.06009084	0.06426794	0.029933274	0.033331566	0.054523695	0.040388264	0.04490449	0.030244252
109913	UWWUJXQEENTQDC-UHFFFAOYSA-N	CC(=C)C=C(C)S(=O)(=O)O	0.061427195	0.06606172	0.075668804	0.041633863	0.033212222	0.053357996	0.06089034	0.061133873	0.06102379	0.07470398	0.07830081	0.046695292	0.058066785	0.06680487	0.039182078	0.03237071	0.06177052	0.054379493	0.08488579	0.09864452	0.054020178	0.035902757	0.084298655	0.07335617	0.092744514	0.05986167	0.065354146	0.058919203	0.056722797	0.090617396	0.0684018	0.11021568	0.047667865	0.050566047	0.06607739	0.049053777	0.065756954	0.07110575	0.06584571	0.0708974	0.078731716	0.06398557	0.078116514	0.06350131	0.065756954	0.0813897	0.087332144	0.04148192	0.046271667	0.074093744	0.055948388	0.062451847	0.042497568
109914	UWYROBQKIPFKMZ-UHFFFAOYSA-N	CCCCS(=O)(=O)CC1=CC=C(C=C1)CCl	0.052530665	0.05650612	0.06514006	0.03536225	0.028166804	0.04538584	0.052031152	0.05258708	0.052319594	0.06480694	0.06805809	0.039912783	0.04986499	0.05747621	0.033182386	0.02744458	0.05317685	0.046526764	0.07427995	0.087824814	0.046213675	0.030433377	0.07399875	0.063659474	0.082005695	0.051638186	0.05657364	0.050624598	0.048896663	0.0796749	0.05917365	0.11742072	0.040520675	0.043150675	0.056714047	0.041792553	0.056433003	0.061265357	0.056858905	0.060974788	0.0683348	0.05506841	0.06800103	0.054624993	0.056433003	0.07162188	0.07603507	0.035259746	0.039605048	0.064466335	0.048070334	0.053546507	0.036115848
109915	UXEZOCVGQQXKHG-UHFFFAOYSA-O	CCC(N1C2=C(C=CC(=C2)C)SC1=CC(=CC3=[N+](C4=C(S3)C=CC(=C4)C)CC)CC)S(=O)(=O)O	0.03841787	0.04144419	0.047789466	0.025528932	0.020461902	0.03291499	0.0380461	0.03858137	0.03799467	0.047995187	0.05050713	0.02902944	0.036403313	0.041909236	0.024102282	0.01978525	0.038929846	0.0339214	0.055485904	0.06834246	0.033256378	0.022107726	0.05523466	0.04692624	0.062060796	0.03773021	0.04145618	0.036937755	0.035644203	0.059574116	0.04328903	0.11294743	0.029475447	0.031215236	0.04117798	0.030375894	0.04125283	0.044466425	0.041473933	0.044381667	0.050033707	0.04017801	0.050310202	0.039770897	0.04125283	0.053313177	0.056609947	0.025698971	0.028691057	0.047646593	0.03486657	0.038831644	0.025930304
109916	UXNHIDLURUGBSF-UHFFFAOYSA-N	CC(CC(C)(C)S(=O)(=O)O)S	0.059953086	0.06459819	0.07392202	0.040455125	0.032339368	0.051998563	0.059443213	0.05961119	0.059422623	0.07293622	0.07641578	0.045404382	0.0566239	0.065076865	0.03817886	0.031478837	0.060256787	0.052994043	0.08291522	0.09651882	0.05256337	0.034976177	0.08233153	0.07158155	0.09073882	0.058301896	0.06366607	0.057374142	0.05521809	0.08864193	0.06661703	0.11510452	0.04644049	0.049228013	0.06435003	0.04775	0.06412715	0.06931327	0.0641245	0.06912865	0.076821305	0.062336273	0.0761603	0.061842214	0.06412715	0.079538	0.08547523	0.040413015	0.04496802	0.07224623	0.054418527	0.060778577	0.041291744
109917	UXPQXVRDJFJXTQ-UHFFFAOYSA-N	COC1=CC(=C(C=C1)S(=O)C2=C(C=C(C=C2)OC)C3=CC(=C(C=C3)Cl)N)C4=CC(=C(C=C4)Cl)N	0.026425395	0.028666133	0.03313776	0.017249819	0.013569872	0.022406807	0.026044954	0.026345868	0.026233137	0.034787245	0.03696157	0.019592218	0.024639148	0.029335588	0.016085483	0.013170776	0.026547119	0.023025492	0.0421821	0.05500716	0.022551559	0.014762762	0.04145809	0.033531286	0.047711246	0.025977943	0.029101992	0.025425106	0.02470072	0.04587195	0.030667603	0.11399379	0.019931147	0.021165181	0.02883811	0.020625925	0.028522631	0.031242486	0.029257718	0.031183084	0.036117416	0.028357482	0.03712534	0.028301809	0.028522631	0.040841676	0.041821055	0.017263923	0.019655049	0.034372553	0.024061367	0.027180294	0.01757748
109918	UXXCXPRBOYFWOS-UHFFFAOYSA-N	C1CCCC2=C(CC1)C=CC=C2S	0.04742183	0.051353235	0.058820564	0.031639256	0.025222208	0.04100576	0.046934348	0.047404416	0.047128078	0.05899288	0.062107366	0.03578831	0.044935603	0.05209241	0.029780487	0.024443962	0.047947817	0.042059373	0.06859055	0.082842276	0.041278347	0.027263314	0.06841391	0.057986997	0.076061115	0.046391867	0.0509484	0.045497995	0.043898035	0.0743107	0.053672273	0.12718436	0.036730424	0.038828757	0.051126946	0.037842494	0.051147163	0.055266567	0.0514163	0.054914378	0.06202078	0.050281107	0.062326837	0.04955142	0.051147163	0.06660328	0.06997355	0.031840257	0.035543967	0.058935963	0.04328854	0.048255205	0.032296024
109919	UXZFVFZAOUCGMB-UHFFFAOYSA-N	C1=CC=C2C(=C1)C=CC(=N2)C=CCCS(=O)(=O)O	0.048947833	0.052684404	0.060735606	0.032992207	0.026326831	0.04238897	0.048479576	0.04921379	0.048861492	0.060647827	0.063680455	0.03731287	0.046656355	0.053736072	0.030893683	0.025500298	0.049708	0.04353261	0.06933023	0.08250695	0.043019615	0.028409135	0.069392115	0.059603292	0.07686884	0.048254054	0.05275988	0.047272403	0.04559671	0.07431732	0.055285133	0.11359209	0.037929166	0.040250424	0.05285442	0.039146733	0.052862637	0.05700655	0.05306825	0.05680605	0.063738704	0.05152778	0.06361492	0.050838538	0.052862637	0.066892125	0.07119392	0.03303239	0.037065126	0.060468413	0.044955164	0.04987349	0.033554904
109920	UXZPRJQBONUMHD-UHFFFAOYSA-N	CC1=CC=C(C=C1)S(=O)(=O)OCC2CC3=C(O2)C=C(C=C3)OC	0.040512264	0.043713607	0.05033486	0.027012026	0.021513361	0.034803264	0.04009986	0.04053567	0.04021889	0.050454818	0.053115092	0.03064626	0.038392346	0.04441558	0.025400067	0.02090891	0.040995825	0.035855446	0.058618873	0.071559325	0.035278067	0.02327938	0.05831764	0.049389295	0.06513979	0.03975712	0.04364787	0.038947012	0.037587486	0.06329895	0.045835413	0.12453117	0.031220758	0.033110637	0.04360839	0.032188408	0.04351259	0.047098346	0.043945614	0.046838265	0.05296076	0.042781852	0.053197987	0.042194273	0.04351259	0.056777775	0.05959152	0.027095098	0.030396964	0.05028365	0.03694702	0.041159973	0.027575752
109921	UYCJUGTXJYONLB-UHFFFAOYSA-N	C1CC2=C(NC3=C2C(=CC=C3)NC1)S(=O)(=O)O	0.048258997	0.05208534	0.05982516	0.0322795	0.025805717	0.041641224	0.047788978	0.048332226	0.04787021	0.059675686	0.06271564	0.03654173	0.04577146	0.05273649	0.03042674	0.025014276	0.048842408	0.04273632	0.06886623	0.08266564	0.042052276	0.027884725	0.06867685	0.05859741	0.07640506	0.047280956	0.05181996	0.046352305	0.044709653	0.07425089	0.05435606	0.12393359	0.03726066	0.039477676	0.051887345	0.038393907	0.05185803	0.055948924	0.052145682	0.055802368	0.062718935	0.050729822	0.06274826	0.05007108	0.05185803	0.06657835	0.070552334	0.03241513	0.036219276	0.059543163	0.04395654	0.048975654	0.032902844
109922	UYCZYKNNSTZIIY-UHFFFAOYSA-N	CC1=C2C=CC(=C1NC(=O)NC3=C4C=CC(=C3C)N(S4(=O)=O)C5=C6C=C(C=CC6=C(C=C5)O)S(=O)(=O)O)S(=O)(=O)N2C7=C8C=C(C=CC8=C(C=C7)O)S(=O)(=O)O	0.022871822	0.024926085	0.028977752	0.014686488	0.01164801	0.01909711	0.022615563	0.022822764	0.022473672	0.029852439	0.031599544	0.016765395	0.021321593	0.02509116	0.01391553	0.011383054	0.023064857	0.019798603	0.035397295	0.045052893	0.019482339	0.012676527	0.03444634	0.02862168	0.03981874	0.022427116	0.025052452	0.022017663	0.021200936	0.037812855	0.026096698	0.103260554	0.017097196	0.018196512	0.024685081	0.017588131	0.02443456	0.0271771	0.024952317	0.02694254	0.03084569	0.023902718	0.030719642	0.023957161	0.02443456	0.033792555	0.035357095	0.014750761	0.01656117	0.028791705	0.020466302	0.023218831	0.015077667
109923	UYEDDHNXHRQYPD-UHFFFAOYSA-N	CC(C(COC(=O)C=C)S(=O)(=O)O)Br	0.06304762	0.067898884	0.07773946	0.0426817	0.034144547	0.054815214	0.06251549	0.062899984	0.06265209	0.07688596	0.08054607	0.04789091	0.059756048	0.06858899	0.04018478	0.0331616	0.06354377	0.055886082	0.08720876	0.10152675	0.055425294	0.036875922	0.086758055	0.07549887	0.09553941	0.06157724	0.06717026	0.060556732	0.058258194	0.0931472	0.07019349	0.11340654	0.04896558	0.05191036	0.067792356	0.050367266	0.067671455	0.07292564	0.06763769	0.072766535	0.080849186	0.06567557	0.0802931	0.06502592	0.067671455	0.08360196	0.090039924	0.042658985	0.047453485	0.0762317	0.057427872	0.06400993	0.04347534
109924	YDLYNZWILNBHMF-UHFFFAOYSA-O	CCOC(=O)N1CC[N+](=C2C(=CC=C3C(C4=C(N3CCCS(=O)(=O)O)C=CC5=CC=CC=C54)(C)C)CCC2=CC=C6C(C7=C(N6CS(=O)(=O)O)C=CC8=CC=CC=C87)(C)C)CC1	0.03300133	0.03610491	0.041918147	0.021178257	0.016781185	0.027803574	0.032566156	0.03310603	0.032745175	0.044276588	0.046979025	0.024168001	0.030791497	0.036842257	0.019951511	0.016206408	0.03340071	0.028708136	0.052658807	0.06775373	0.02812029	0.018256158	0.0517022	0.042651393	0.059405208	0.032768108	0.03674825	0.032096628	0.031026974	0.056595974	0.03842905	0.12105731	0.024855275	0.026384449	0.0360799	0.025633126	0.03596129	0.039853357	0.036522217	0.03956164	0.045589767	0.03521233	0.046001717	0.035145145	0.03596129	0.05041952	0.052377403	0.021443734	0.02411883	0.042862616	0.029962849	0.033899385	0.021620173
109925	UHGYZMKSHUUFTA-UHFFFAOYSA-O	CCC(=CC1=[N+](C2=C(S1)C=CC(=C2)Cl)CCCS(=O)(=O)O)C=C3N(C4=C(S3)C=CC(=C4)Cl)CC	0.03650505	0.039383583	0.04542315	0.024241213	0.019352075	0.031244677	0.036140885	0.03659656	0.036154922	0.04579846	0.048244745	0.027510768	0.03452754	0.039952032	0.02284841	0.01877638	0.03694488	0.032184776	0.05325069	0.06552498	0.031634778	0.020941546	0.05282095	0.044742424	0.05923385	0.03587862	0.03950586	0.03512036	0.033918384	0.057221156	0.041304808	0.111787096	0.027962383	0.02966693	0.03929443	0.028836126	0.039197393	0.04246149	0.039604314	0.042315096	0.047854595	0.038340837	0.048088856	0.03801281	0.039197393	0.05121231	0.053960077	0.02434576	0.027276471	0.04545265	0.033193223	0.037052594	0.02468034
109926	BVDZSMQXLSIQAC-UHFFFAOYSA-O	CCC(=CC1=[N+](C2=CC3=CC=CC=C3C=C2O1)C)C=C4N(C5=CC6=CC=CC=C6C=C5O4)CCCS(=O)(=O)O	0.031668294	0.034290954	0.03952732	0.020932276	0.016678505	0.02700528	0.031336647	0.031684842	0.031362478	0.040124707	0.042338263	0.023792014	0.029920202	0.034725502	0.019763226	0.016236205	0.032043748	0.027899548	0.046911217	0.058254056	0.02745064	0.0180556	0.046263244	0.03896417	0.052140903	0.031124264	0.034314927	0.03048957	0.029398516	0.050286144	0.03587862	0.111237325	0.024270494	0.0257441	0.03412839	0.024997031	0.03403576	0.037171118	0.034425784	0.036802076	0.041837055	0.033355508	0.04182801	0.033066787	0.03403576	0.045093887	0.0470673	0.021035668	0.023531329	0.039483722	0.02874424	0.032184653	0.021403234
109927	UYLGOOFXJMYKOL-UHFFFAOYSA-N	C=CCCC(C(=O)C1=CC=CC=C1)O	0.059235524	0.063773915	0.07331909	0.040119216	0.032040894	0.051528074	0.058693044	0.059425645	0.0591527	0.07296817	0.076559536	0.045190495	0.05639869	0.06494219	0.03759406	0.031070653	0.060037363	0.052687444	0.08317505	0.09765287	0.052202284	0.034554422	0.08308327	0.0718119	0.091716155	0.058277924	0.06363797	0.057165015	0.055131473	0.089069426	0.0666651	0.11512144	0.046066415	0.048841707	0.06400191	0.04752157	0.06397004	0.06902671	0.06407736	0.068711974	0.076845765	0.062269025	0.07659792	0.061537318	0.06397004	0.07998407	0.08559891	0.04013159	0.044921413	0.07277475	0.05439342	0.060434043	0.040833708
109928	XZAUTRYBFOPZFY-UHFFFAOYSA-N	CC1CCCC1S(=O)O	0.061259527	0.06620233	0.07560614	0.04126651	0.032848857	0.053266197	0.060649294	0.06088569	0.060992993	0.07513413	0.07889237	0.0462911	0.057862807	0.06709318	0.03884656	0.031954452	0.061591655	0.054318976	0.086382985	0.10113758	0.053683557	0.03554614	0.0859049	0.073942915	0.09463452	0.059679322	0.065333225	0.058666933	0.05651348	0.09303523	0.06876167	0.12188484	0.047669213	0.050447024	0.06615667	0.04906705	0.065934345	0.07125454	0.066141784	0.0708958	0.07934006	0.064636156	0.07924328	0.06384136	0.065934345	0.08323387	0.08857562	0.041307826	0.046062965	0.07497238	0.05592783	0.06248964	0.04219196
109929	UYXBRZNMAAVDJG-CWJNWFCVSA-N	CCC(=CC1=C(C2=C(O1)C=CC3=CC=CC=C32)CCC(C)S(=O)(=O)O)C=C4N(C5=CC6=CC=CC=C6C=C5O4)CCC(C)S(=O)(=O)O	0.03769488	0.040605206	0.04694154	0.025137946	0.020100033	0.0322424	0.037364583	0.03776123	0.037335347	0.046823144	0.049178444	0.028548226	0.03572626	0.041126214	0.023724513	0.019545779	0.038180772	0.033293813	0.05391084	0.06471179	0.03277802	0.021714624	0.05362339	0.045878418	0.059831806	0.037085783	0.04071644	0.03631832	0.035049602	0.05738319	0.04243385	0.1022291	0.02898699	0.030766468	0.04043909	0.029891606	0.040380355	0.04367546	0.040750172	0.04350566	0.048985723	0.039405406	0.048820138	0.039019972	0.040380355	0.05135844	0.054733735	0.025235236	0.028228994	0.046530884	0.034270592	0.038168617	0.025642037
109930	UYXWQCFLPYEQLJ-LBPRGKRZSA-N	C1CN(C(=O)C1NS(=O)(=O)C2=CC3=C(S2)C=CC(=N3)Cl)CC4=CSC(=C4)C#N	0.034935765	0.037682064	0.043486126	0.02318341	0.018439785	0.029908216	0.034572184	0.034945793	0.034607697	0.044009276	0.046413235	0.026323702	0.032997802	0.03829019	0.02181853	0.017937155	0.035303585	0.030810064	0.051539164	0.064303674	0.030296367	0.019998547	0.051288206	0.04293211	0.057703722	0.034305	0.03782204	0.03357417	0.032474842	0.055940323	0.039708577	0.11569728	0.02675961	0.02839307	0.03766625	0.027602086	0.037519876	0.0406568	0.038022943	0.040535294	0.04604391	0.036873173	0.046542857	0.03655874	0.037519876	0.049944907	0.05218045	0.023234308	0.0261091	0.043749597	0.03177923	0.035541616	0.023673028
109931	UYYLJFNLXIPGNL-UHFFFAOYSA-N	CC(=CCCC(=CCCC(=CCCCCC(P(=O)(O)O)S(=O)(=O)O)C)C)C	0.06695	0.07114711	0.082287244	0.04579801	0.036597386	0.05780544	0.06641041	0.0670236	0.06653492	0.08129811	0.08504886	0.051407557	0.06345044	0.072227046	0.04311347	0.035953615	0.06760988	0.05899056	0.091005236	0.105227135	0.059409976	0.039596204	0.09057851	0.079597145	0.099617094	0.06595004	0.07203444	0.064767495	0.06273138	0.09616778	0.07453312	0.09251609	0.051483452	0.05514645	0.07216078	0.053109605	0.07109103	0.07745176	0.07187102	0.077451445	0.08558347	0.06880565	0.08441844	0.069003284	0.07109103	0.086588696	0.09347481	0.045217246	0.050972253	0.080173105	0.06117161	0.06824885	0.04671269
109932	UYZHAPPMCCNDON-UHFFFAOYSA-N	CCCCCC=CCCCCCCCS(=O)(=O)O	0.06451608	0.06897782	0.07966249	0.043742694	0.03476881	0.055539273	0.063942775	0.06433039	0.06417326	0.07939592	0.083324775	0.04903172	0.06108105	0.070241466	0.041140907	0.034234855	0.06512713	0.05684925	0.089816175	0.105232075	0.057388864	0.03763292	0.08910461	0.0775244	0.098207965	0.06344115	0.069565676	0.062402807	0.06033662	0.09585495	0.07228764	0.114358686	0.049505822	0.053138077	0.069892175	0.051011752	0.0690306	0.07561465	0.06971832	0.07516228	0.08370944	0.06699662	0.082613155	0.067053914	0.0690306	0.08639899	0.09200462	0.043173943	0.04857108	0.07783439	0.059019603	0.06603758	0.044841796
109933	UZAPPTDJKVFOOO-UHFFFAOYSA-N	CCCCCCCCC(COC1=C(C(=C(C=C1)C2=NC=C(C=N2)C3=CN=C(C=C3)C)F)F)(F)S	0.038579658	0.041405194	0.047970988	0.025795078	0.0205451	0.033031233	0.03819443	0.03863598	0.038317047	0.047930263	0.05037012	0.029300999	0.036557935	0.042203374	0.024222333	0.020010656	0.039046947	0.034043275	0.055431824	0.06701377	0.033619232	0.022220697	0.055265564	0.046925448	0.06176085	0.038035225	0.041813724	0.037211575	0.03601815	0.059478827	0.04369807	0.1046262	0.029598251	0.031485423	0.041558836	0.03057165	0.041307323	0.04475825	0.041932594	0.044631407	0.050399095	0.04052175	0.050514914	0.040210254	0.041307323	0.05318296	0.056199063	0.025783947	0.029086903	0.047868755	0.035212427	0.039254643	0.02633975
109934	UZDAAYXYMPRQIY-UHFFFAOYSA-N	CON=C(CN1C(=S)N=NN1)C(=O)O	0.05998702	0.064408354	0.074033886	0.040595748	0.032376666	0.052078582	0.059394836	0.059891205	0.059758514	0.07337631	0.07697761	0.045686208	0.05674734	0.065516	0.038035642	0.03144131	0.060456	0.053102423	0.08380065	0.09791033	0.052603506	0.034980558	0.08365441	0.07221781	0.09232684	0.058737148	0.06429188	0.057620443	0.055696465	0.08969723	0.06739585	0.10993965	0.046441816	0.04925504	0.0646725	0.04794709	0.06428001	0.06934418	0.06476642	0.069356896	0.07745069	0.06288002	0.07732248	0.06224805	0.06428001	0.08036748	0.086088784	0.04048185	0.045527525	0.07342516	0.054884147	0.06109203	0.041357048
109935	UZDGLCBJXWBFLN-ZBHICJROSA-N	CSCCC(C(=O)C(CN)S(=O)(=O)O)N	0.06765477	0.07276281	0.083189055	0.045969315	0.03681439	0.058896225	0.06709631	0.06737718	0.06721586	0.08213544	0.08600049	0.05151714	0.06403935	0.07343067	0.043313913	0.035789505	0.068054795	0.059992008	0.09311198	0.10786682	0.059455663	0.039772656	0.09258479	0.08069066	0.10181848	0.06589754	0.07190885	0.064902335	0.062463462	0.09926723	0.0751428	0.1126866	0.05268029	0.055779837	0.07271182	0.054184485	0.07239546	0.077970415	0.072434485	0.07790678	0.08641171	0.070370056	0.085752904	0.06973571	0.07239546	0.08905654	0.09596851	0.045924164	0.051091097	0.081482284	0.06161179	0.06871639	0.04683493
109936	UZJVRMWBPVFDSD-UHFFFAOYSA-N	CC1=C(SC=N1)C(=O)CN2C=C(C(NC2=O)S(=O)(=O)O)Cl	0.055929177	0.06008511	0.06912042	0.037637558	0.030111026	0.04827631	0.055415172	0.055934437	0.055473287	0.06850008	0.07183293	0.042546786	0.053000398	0.06092708	0.035453457	0.029253965	0.056491964	0.049501624	0.07833604	0.0922624	0.048859682	0.032535784	0.07816677	0.06735019	0.086666204	0.054778703	0.059986103	0.053695064	0.051872574	0.083938405	0.06276493	0.11709125	0.043180637	0.045822628	0.06002888	0.044511814	0.05976566	0.06455356	0.06026731	0.06446281	0.0721592	0.058431536	0.071832195	0.057884134	0.05976566	0.075187765	0.08021677	0.037658118	0.042167705	0.06832587	0.0509594	0.056711398	0.038380213
109937	UZOJJWBYNJIEQI-UHFFFAOYSA-N	CCCCCC=C(C=O)S(=O)(=O)O	0.0648989	0.069647565	0.0800343	0.044059917	0.03506092	0.056203812	0.06432747	0.064658955	0.06461416	0.07925178	0.08308304	0.049371663	0.061471313	0.07068369	0.04138827	0.034378715	0.06541016	0.057397135	0.08980568	0.104309306	0.05750655	0.037934925	0.0890681	0.077674896	0.09802071	0.06356831	0.06942378	0.06253515	0.060267627	0.09572264	0.07248799	0.11229996	0.05023264	0.053567898	0.07008203	0.051716346	0.06950492	0.07558018	0.06993987	0.07517903	0.08357676	0.06763314	0.08266352	0.06730966	0.06950492	0.086213954	0.0921391	0.043683715	0.04896345	0.07827199	0.059325147	0.06622936	0.045109265
109938	UZQAWSGBTCDMQW-UHFFFAOYSA-N	CCOC(=O)CCC1=CC2=C(C(=C1)S(=O)(=O)O)NCC(C2)(C)C	0.054923616	0.059022672	0.06793286	0.03685864	0.029604152	0.047232237	0.05441798	0.055062227	0.054318577	0.06743766	0.07069759	0.04174385	0.052142393	0.05958133	0.03482193	0.02873968	0.05562211	0.048562113	0.07683553	0.09103375	0.047951385	0.031938057	0.076587245	0.066115126	0.08508912	0.053904843	0.058968984	0.052805394	0.05099241	0.08211294	0.06140081	0.12317357	0.042284038	0.044932082	0.058734693	0.04354534	0.058631826	0.06338585	0.058966704	0.06320741	0.070730746	0.057008315	0.07014365	0.056568205	0.058631826	0.073662296	0.0788177	0.036963534	0.041251298	0.06681053	0.04988647	0.055448532	0.037535407
109939	UZYDTPJNTAJCFJ-UHFFFAOYSA-N	CCCCC1=CC2=C(C=C1)N(C3=CC=CC(=C3S2)CCCC)CCCS(=O)(=O)O	0.04669719	0.050250493	0.057946354	0.031249588	0.025004432	0.04010543	0.046250053	0.04680327	0.04629726	0.0578699	0.060764592	0.03542957	0.044342678	0.050923206	0.029465187	0.024301142	0.04730775	0.041308872	0.066569984	0.07983726	0.040764622	0.027016431	0.06620626	0.05667907	0.0737317	0.045941055	0.05035293	0.044968583	0.043453503	0.07127537	0.05253777	0.12041463	0.035954893	0.03821018	0.050163936	0.037052453	0.04999081	0.05416563	0.050442863	0.05393088	0.06064397	0.0488132	0.06050802	0.048389833	0.04999081	0.06390701	0.06774417	0.031345822	0.035063393	0.05736506	0.042531796	0.04734571	0.031866208
109940	VADDFWORRHVZMM-UHFFFAOYSA-N	CC(=CC1=CC=C(C=C1)C(C)(C)C)CO	0.05443834	0.058500834	0.067455076	0.03673905	0.029325744	0.04712785	0.053917985	0.054535586	0.05423395	0.066988945	0.07029556	0.041466605	0.05170684	0.059531778	0.03443852	0.028472612	0.055113792	0.048288688	0.07645859	0.09007155	0.047835127	0.031646393	0.07638746	0.0658736	0.08455956	0.05353446	0.05853516	0.05245658	0.050641198	0.08178522	0.06123637	0.114557624	0.042122234	0.04474713	0.05868677	0.04347564	0.058499526	0.06327845	0.058829475	0.063047744	0.07056393	0.057083976	0.07025932	0.05648766	0.058499526	0.0734977	0.07850088	0.03669839	0.04120313	0.06674816	0.049852572	0.05541851	0.03743743
109941	VAEKIFAUNXFYHO-UHFFFAOYSA-N	CCCCCCCCCC1=CC=CC=C1OC(CC)S(=O)(=O)O	0.058880042	0.06320353	0.07280179	0.03968791	0.031775683	0.050771195	0.058328353	0.058926743	0.058430027	0.07237004	0.07588875	0.044796668	0.055894822	0.06408002	0.037378453	0.030900707	0.059575874	0.05210813	0.08242826	0.09711127	0.05168882	0.03429181	0.08212419	0.07094313	0.09099115	0.05780239	0.06326322	0.056672674	0.054763675	0.087989986	0.06597346	0.12098296	0.045408882	0.048341863	0.06328489	0.04678786	0.062958	0.06824042	0.06344983	0.068034485	0.07606579	0.061287016	0.07549274	0.060859524	0.062958	0.07911746	0.08442075	0.039633144	0.044361982	0.07167347	0.05369672	0.05976381	0.04047812
109942	VAFGCALEXALELB-UHFFFAOYSA-N	CC1=C(C=CC(=C1)C(=O)NC2=CC=CC3=CC(=CC(=C32)S(=O)(=O)O)O)NC(=O)NC4=C(C=C(C=C4)C(=O)NC5=CC=CC6=CC(=CC(=C65)S(=O)(=O)O)O)C	0.022996102	0.02478733	0.029034013	0.014993751	0.011877343	0.01919454	0.022761187	0.022947703	0.02259982	0.029380322	0.031023815	0.017091336	0.021522164	0.02499887	0.014157343	0.011694202	0.023188066	0.019915614	0.03427578	0.043022238	0.019858496	0.012917134	0.03355688	0.02829287	0.03853317	0.02262645	0.025154104	0.022164658	0.021440296	0.036374606	0.026049454	0.08958974	0.017128754	0.018407129	0.024780475	0.017650932	0.024419103	0.027040327	0.024976557	0.026941573	0.030573096	0.023776878	0.030249506	0.023908455	0.024419103	0.032482516	0.034465246	0.01487263	0.016849183	0.028484141	0.020681666	0.023344174	0.015395989
109943	VANCZZMRBFARQW-UHFFFAOYSA-N	CCCCCCCCCCCCCCCC=CC1=C2C(=CC=C1)NC(=N2)S(=O)(=O)O	0.05653615	0.06061845	0.07001223	0.03811395	0.030609276	0.048608553	0.056042027	0.056778513	0.056106858	0.06978308	0.073136866	0.043106608	0.05379933	0.061478328	0.035994332	0.029793594	0.05737617	0.050025582	0.07901682	0.09311828	0.049714364	0.0330144	0.07865494	0.06832086	0.08719486	0.055785906	0.061006743	0.05466325	0.052823264	0.08381908	0.06329507	0.1088749	0.043581482	0.046434954	0.060748063	0.044910338	0.060537715	0.06565715	0.060935102	0.06543182	0.073056094	0.05868562	0.072303645	0.058337282	0.060537715	0.075365506	0.08089882	0.038125407	0.042636402	0.06878407	0.051620394	0.057343088	0.038833253
109944	VATPZKRYKRTDBZ-UHFFFAOYSA-N	C1=CC=C(C=C1)CCNC2=C(C=CC=N2)NCC(CS)N	0.048435755	0.05213935	0.060041152	0.03258837	0.026034813	0.041901864	0.047964457	0.0486256	0.04827498	0.059910864	0.062895	0.03689423	0.04611556	0.053110827	0.030544162	0.025189627	0.049138267	0.043050263	0.06870897	0.08176664	0.04244135	0.028086752	0.06872507	0.058889963	0.07627464	0.047665115	0.0521605	0.046689577	0.045056738	0.073674925	0.054699816	0.11380847	0.03753055	0.03978716	0.05219809	0.038731195	0.052196987	0.056178827	0.052477576	0.05602027	0.062925	0.050979413	0.06298471	0.050305903	0.052196987	0.0661769	0.070409656	0.032684438	0.036657758	0.059868544	0.044384	0.049278647	0.033173434
109945	VBCRJDNMBJIINH-UHFFFAOYSA-N	CCC(=O)OC(C(C)C)OP(=O)(C(CCCC=C(C)CCC=C(C)CCC=C(C)C)S(=O)(=O)O)OC(C(C)C)OC(=O)CC	0.06750314	0.071770474	0.08269517	0.046032693	0.0372486	0.058117162	0.06698192	0.067497075	0.066649415	0.081388436	0.084957495	0.051962037	0.06384031	0.072281644	0.043718744	0.03631202	0.06801473	0.059366345	0.09115782	0.105442956	0.059064936	0.04016025	0.090953335	0.07983022	0.10033399	0.06635889	0.07250524	0.06509952	0.063157305	0.096005425	0.07464861	0.0838	0.051949464	0.05527342	0.07173438	0.05352377	0.07113502	0.07692997	0.0718877	0.07713902	0.08528046	0.06887185	0.084234215	0.069043145	0.07113502	0.08603923	0.09336991	0.04594455	0.051370095	0.080612846	0.061261605	0.06790032	0.046734758
109946	VBDNNDPKHCQISJ-UHFFFAOYSA-N	CCCOC(=O)C(=CCl)S(=O)(=O)O	0.061065983	0.06566326	0.075335994	0.041306578	0.032890998	0.052821886	0.060545098	0.06081603	0.060643822	0.074496016	0.07810946	0.0463256	0.05777232	0.066435345	0.038867973	0.032169685	0.061505377	0.05395664	0.08464743	0.09828442	0.053812362	0.03560087	0.08393632	0.07301235	0.09251116	0.059663653	0.065179065	0.05869577	0.056529976	0.09033175	0.06809285	0.111674264	0.0472176	0.05022452	0.06576472	0.04857669	0.06531811	0.070852146	0.06566931	0.07058363	0.07853192	0.0635574	0.077723056	0.06314823	0.06531811	0.08110716	0.08692103	0.041062005	0.04589654	0.07369623	0.055604585	0.062128007	0.042218145
109947	VBTPTEHSFJDNPK-UHFFFAOYSA-N	COC1=CC=C(C=C1)C2CCCCC2S	0.049463708	0.05349542	0.0612958	0.033118412	0.026416412	0.04279103	0.048974834	0.049521	0.049258947	0.06137029	0.06453	0.037455574	0.04698863	0.05438605	0.031111013	0.025608439	0.05010408	0.043981083	0.07101767	0.08515197	0.04319914	0.028532337	0.0708971	0.060409836	0.07867981	0.04850366	0.053181846	0.047573384	0.04587706	0.0766165	0.055938683	0.12624936	0.038407583	0.040636454	0.05332596	0.03957496	0.053355474	0.057628613	0.053658225	0.057221763	0.064549945	0.052408505	0.06472685	0.051605947	0.053355474	0.06869964	0.07247273	0.033302676	0.037202474	0.06130705	0.04526814	0.05035469	0.033807967
109948	VBUGRDCPKCGATF-UHFFFAOYSA-N	CCCCCCCCCCC1=C(C2=CC=CC=C2C(=C1CCCCCCC)CCC)S(=O)(=O)O	0.05165229	0.055456348	0.06403737	0.034598574	0.027848992	0.044195913	0.05120458	0.051783692	0.050971746	0.06360607	0.06665937	0.039202213	0.049018033	0.05587973	0.03281304	0.027077168	0.052336294	0.045517214	0.072238095	0.08534153	0.04510199	0.030057263	0.07173188	0.06217744	0.07972497	0.050787307	0.055586297	0.049770225	0.04805533	0.07659813	0.05759976	0.10961987	0.0396365	0.042185064	0.05524565	0.0407845	0.055048764	0.059724234	0.05542051	0.059570927	0.06654437	0.05330838	0.06576005	0.053120088	0.055048764	0.06884302	0.07388556	0.034694154	0.038648434	0.0626321	0.046791364	0.052134354	0.035247833
109949	VBVHHAXCYHWVKK-UHFFFAOYSA-N	CC1=CC(C(CC1)C(C)C)S	0.061042964	0.06583438	0.07526567	0.041118298	0.032848753	0.052941762	0.06047845	0.060766727	0.060599923	0.07463247	0.07826152	0.046204846	0.057703666	0.066570714	0.038759027	0.03192606	0.06144597	0.054080416	0.08532159	0.09969028	0.0534363	0.03550615	0.08490173	0.07336916	0.0936283	0.059521098	0.06512527	0.05845929	0.05637241	0.09153937	0.06827136	0.120092355	0.04738329	0.0501932	0.06560711	0.048778743	0.06540714	0.07075599	0.06566435	0.07043986	0.07865834	0.06395537	0.07824307	0.06329325	0.06540714	0.08205926	0.08753832	0.04115723	0.04587206	0.074248634	0.055573802	0.0619967	0.042009607
109950	VBYSNJGYQWXUEW-UHFFFAOYSA-N	C1=CC=C2C(=C1)C3=C(N2)C(=CC=C3)S	0.045623958	0.049163565	0.056637853	0.030648122	0.024385806	0.03951424	0.045149647	0.04572091	0.045553785	0.056641538	0.05956015	0.034654927	0.043322798	0.050207652	0.02865223	0.023590714	0.04619565	0.040487137	0.06551051	0.07856119	0.039886393	0.026343208	0.06556349	0.05568725	0.0728034	0.04485935	0.049277283	0.043943424	0.04250727	0.07063055	0.05182443	0.11831544	0.03532673	0.03744413	0.04934103	0.036506344	0.049211737	0.053091414	0.04964405	0.052943297	0.059677195	0.04835782	0.06004154	0.04774212	0.049211737	0.06339345	0.066908486	0.030703604	0.03457166	0.056871295	0.041879617	0.04658392	0.03120087
109951	VBZPALXBAFTYDZ-UHFFFAOYSA-N	CC(=CCCCC(P(=O)(O)O)S(=O)(=O)O)CCCCC1=CC=CC=C1	0.06569363	0.070317104	0.08103992	0.044655014	0.03572391	0.05683028	0.06515322	0.06577002	0.065373644	0.080257826	0.084052965	0.050225206	0.06240661	0.07144583	0.042010795	0.034837946	0.06644246	0.058217127	0.09075017	0.10525882	0.057967246	0.03858626	0.09036445	0.078748435	0.09954349	0.06453248	0.07042377	0.06332072	0.061152935	0.09626698	0.07334955	0.1045169	0.05089163	0.054164432	0.07074821	0.05247044	0.07025436	0.076087125	0.0706806	0.07586686	0.084403664	0.06828991	0.08363303	0.067816086	0.07025436	0.08655698	0.09315431	0.04448033	0.049814977	0.079531	0.060063772	0.066851646	0.04552193
109952	VCAJUNOLYTVTTQ-UHFFFAOYSA-N	CC1=CC2=C(C=C1)C(=C(C(=C2)C)C)O.CC1=CC2=C(C=CC(=C2)S(=O)(=O)O)C(=C1C)O	0.035394873	0.037982892	0.044134837	0.02349892	0.018697096	0.03016516	0.03501781	0.035465065	0.035018805	0.044681184	0.047100503	0.026709551	0.03333754	0.038595043	0.02206876	0.018209254	0.035744533	0.0310013	0.052105743	0.06521977	0.030672338	0.02027146	0.051691215	0.043405138	0.058639336	0.0348455	0.038521048	0.03406985	0.033027254	0.055899106	0.040190987	0.11501732	0.026834447	0.028598106	0.03815358	0.027746787	0.03780335	0.041090406	0.038471762	0.041157663	0.046590127	0.037019577	0.047008123	0.036958978	0.03780335	0.050127126	0.052921794	0.023431752	0.026538376	0.04428514	0.03215796	0.035990972	0.02394231
109953	VCDIWUDNQWIWEP-GFCCVEGCSA-N	C1=CC=C(C=C1)OC2=CC=CC=C2NCC(CS)N	0.04663352	0.05027423	0.057867713	0.03137015	0.02505866	0.040421538	0.046179183	0.046854224	0.046542756	0.057799347	0.060698796	0.035530306	0.044448026	0.051263086	0.029368093	0.02420007	0.047349587	0.041523963	0.06635082	0.07909074	0.040843982	0.027027607	0.066398986	0.05686512	0.073658496	0.045913465	0.050238382	0.04497025	0.0433895	0.071214415	0.052732885	0.11569395	0.03621656	0.038347796	0.050304063	0.037371676	0.050375026	0.054185532	0.050585736	0.054003607	0.060719945	0.04923596	0.060805373	0.048492253	0.050375026	0.0639751	0.06800522	0.03151635	0.035320215	0.057815693	0.04280471	0.047478024	0.031914532
109954	VCEYZWQZAPGBJQ-UHFFFAOYSA-N	CC1=C(C(=CC=C1)C)N2C(=O)CCN(C2=S)CC=C	0.045652278	0.04917209	0.05667118	0.030516114	0.024273654	0.039316796	0.045149427	0.04563179	0.045361023	0.056854386	0.059889175	0.03454167	0.043199487	0.050105147	0.028630981	0.023576485	0.046120413	0.040365484	0.06607281	0.080569685	0.03975696	0.026265666	0.065960154	0.055746615	0.073517054	0.044847436	0.04935243	0.04390878	0.042487316	0.07166703	0.051836737	0.12447183	0.035171323	0.037304685	0.049274646	0.03631597	0.04904765	0.053118944	0.04964863	0.052879225	0.059811838	0.048340376	0.060246218	0.04783789	0.04904765	0.064054236	0.06718576	0.030575817	0.034405477	0.056940783	0.041736703	0.04652332	0.031135257
109955	VCHNLACHOTWJHO-UHFFFAOYSA-O	CCC(CC=C1N(C2=C(S1)C=CC3=CC=CC=C32)CC)C=CC4=[N+](C5=C(O4)C=CC6=CC=CC=C65)CCCS(=O)(=O)O	0.03556917	0.03842356	0.04433882	0.023625424	0.018911622	0.03046524	0.03522702	0.035727955	0.035261266	0.04461705	0.046954308	0.02685831	0.033731423	0.038922857	0.022317428	0.018314611	0.03608437	0.03142521	0.051676113	0.06317598	0.03084467	0.020436445	0.051344108	0.043632068	0.057507254	0.03499762	0.03848005	0.03427189	0.03305122	0.055211283	0.04015767	0.10530708	0.02736583	0.028998952	0.038218006	0.0282053	0.038284283	0.041414976	0.038510345	0.04118917	0.046537977	0.03733908	0.046605207	0.03692662	0.038284283	0.04950234	0.052409552	0.023813818	0.026582753	0.044260845	0.032348458	0.036042787	0.024058927
109956	VCNLJXWZYYEKBV-UHFFFAOYSA-N	C1=CC=C2C(=C1)C(=C(C(=N2)S(=O)(=O)O)O)I	0.050941665	0.054879047	0.06314846	0.03428472	0.027382433	0.044083454	0.05046957	0.051058374	0.050698794	0.06267453	0.065776095	0.038720347	0.048361905	0.055702507	0.03217069	0.02652974	0.051556528	0.045173407	0.071731344	0.08473799	0.04456896	0.029579496	0.07158176	0.061587017	0.07934555	0.049959164	0.054659896	0.048968308	0.047239628	0.07680927	0.05730016	0.11330865	0.039418053	0.041758012	0.0548335	0.040638153	0.054721475	0.059003998	0.055012446	0.058906496	0.06594991	0.053408034	0.06582226	0.052767277	0.054721475	0.069009855	0.07375414	0.03433202	0.03846418	0.06255854	0.04652899	0.051759504	0.034895945
109957	VCOLQHBEHCSDNG-UHFFFAOYSA-N	C1=CC(C2=C(C=CC(=NC(=O)C3=CC(=CC=C3)NC(=O)NC4=CC=CC(=C4)C(=O)N=C5C=CC(=C6C5=CC=CC6O)S(=O)(=O)O)C2=C1)S(=O)(=O)O)O	0.03216711	0.034700632	0.04018132	0.021247733	0.01715612	0.027345458	0.031922095	0.032352615	0.031647027	0.040106975	0.042110622	0.02428281	0.030447032	0.034765676	0.020209458	0.016545191	0.032609634	0.028277036	0.045848	0.05559271	0.027703736	0.018516473	0.045604948	0.039051596	0.051375322	0.03159704	0.03472963	0.030956548	0.02984423	0.048503846	0.03592942	0.084433526	0.02452172	0.025984336	0.03422866	0.02522098	0.034308992	0.03711035	0.03443367	0.03713451	0.04161069	0.033048667	0.04126551	0.03292135	0.034308992	0.0433067	0.046909787	0.021463916	0.023831235	0.03941385	0.028949577	0.03224703	0.021561159
109958	VDGMAWMETOJHJW-JTQLQIEISA-N	C1=CC=C(C=C1)C(CCCS(=O)(=O)O)O	0.060640037	0.06532379	0.075023785	0.041038733	0.032821678	0.052709363	0.060100913	0.060813136	0.060467936	0.074458644	0.07809997	0.04624079	0.057713367	0.06635088	0.038510647	0.03181979	0.061417896	0.053934164	0.08481653	0.09958659	0.053361934	0.035409957	0.084699966	0.07330803	0.09348522	0.059548713	0.06494988	0.058397442	0.05627625	0.090754226	0.06805426	0.11876196	0.047165096	0.04998487	0.06534183	0.04860703	0.06536937	0.07048071	0.06541256	0.07018316	0.07837972	0.06358552	0.07804928	0.0628175	0.06536937	0.08159781	0.08742787	0.04108299	0.045892168	0.074196815	0.05556632	0.06169068	0.041789018
109959	VDGMAWMETOJHJW-SNVBAGLBSA-N	C1=CC=C(C=C1)C(CCCS(=O)(=O)O)O	0.060640037	0.06532379	0.075023785	0.041038733	0.032821678	0.052709363	0.060100913	0.060813136	0.060467936	0.074458644	0.07809997	0.04624079	0.057713367	0.06635088	0.038510647	0.03181979	0.061417896	0.053934164	0.08481653	0.09958659	0.053361934	0.035409957	0.084699966	0.07330803	0.09348522	0.059548713	0.06494988	0.058397442	0.05627625	0.090754226	0.06805426	0.11876196	0.047165096	0.04998487	0.06534183	0.04860703	0.06536937	0.07048071	0.06541256	0.07018316	0.07837972	0.06358552	0.07804928	0.0628175	0.06536937	0.08159781	0.08742787	0.04108299	0.045892168	0.074196815	0.05556632	0.06169068	0.041789018
109960	VDMZJPOIYCDSDW-UHFFFAOYSA-N	C(C(C(F)(F)F)(F)F)(C(C(F)(F)S(=O)(=O)OS(=O)(=O)C(C(C(C(C(F)(F)F)(F)F)(F)F)(F)F)(F)F)(F)F)(F)F	0.009888826	0.010808611	0.013240201	0.005965385	0.004650272	0.00813349	0.009762889	0.010294836	0.00988322	0.014506036	0.015458305	0.006983037	0.009191001	0.011087019	0.005584647	0.004402667	0.010181159	0.008315498	0.01698705	0.023341088	0.008108939	0.00512715	0.016812447	0.013627279	0.02018028	0.01009121	0.011593009	0.009887222	0.009581541	0.018015426	0.011752003	0.045534037	0.006973449	0.007440262	0.010941917	0.007217248	0.010985093	0.012200859	0.011115315	0.012486771	0.014395207	0.010237242	0.014875378	0.010592887	0.010985093	0.01594672	0.01754013	0.006070036	0.006993166	0.01367031	0.00890562	0.010138972	0.0059598
109961	VDXNCWNQAXSYKW-UHFFFAOYSA-N	CON=C(C1=CSC(=N1)N)C(=O)NC2C(N(C2=O)S(=O)(=O)O)CNC(=O)OCC3=CC=C(C=C3)[N+](=O)[O-]	0.04820607	0.0517475	0.059808888	0.032370973	0.02588107	0.041446913	0.047770035	0.04836105	0.04792919	0.059508033	0.062445156	0.03670414	0.045772474	0.052677073	0.03040776	0.025113264	0.048854034	0.04267453	0.06832571	0.081256054	0.042047452	0.027954962	0.068263814	0.058502294	0.075845495	0.047510963	0.052109677	0.046493534	0.04498662	0.07302767	0.054422073	0.1115178	0.037137516	0.03942979	0.051816277	0.038343318	0.051608592	0.05575215	0.05218328	0.05563699	0.062519655	0.050553035	0.06253537	0.05011812	0.051608592	0.065317065	0.06964668	0.032419387	0.03645856	0.05956306	0.044036444	0.04893642	0.032969195
109962	VDYJZTIGUMZJLU-UHFFFAOYSA-N	CCCCCCCCCCCCCCCCC=CCCS(=O)(=O)O	0.061248787	0.065485075	0.07568535	0.04139726	0.03306223	0.05254622	0.060705237	0.06123541	0.060758423	0.075527415	0.07919936	0.046518944	0.05799936	0.0664772	0.039095607	0.03248478	0.061948348	0.053921115	0.085159734	0.09999631	0.05429983	0.035761144	0.084410146	0.07357648	0.09327337	0.060354244	0.06615067	0.059291743	0.057391822	0.0904939	0.06847301	0.10857769	0.046882186	0.0503254	0.06614679	0.048295073	0.0653843	0.07168699	0.06602598	0.0713175	0.07934814	0.063194364	0.078112975	0.06336625	0.0653843	0.081551	0.08717729	0.04097587	0.046004646	0.07372719	0.05586802	0.06248217	0.042368595
109963	VDYYOQPEFNABIH-UHFFFAOYSA-N	CS(=O)(=O)C(CCS)CC1=CC=CC=C1	0.054320406	0.05856499	0.06733736	0.03665933	0.029289907	0.047112968	0.053851645	0.054507803	0.054164477	0.06692306	0.07020954	0.041331235	0.051708918	0.05946961	0.034428705	0.028433412	0.055080473	0.048290927	0.0762923	0.08972542	0.047821403	0.03162047	0.07599212	0.06576526	0.08406013	0.053380184	0.058269333	0.052365012	0.050437223	0.08157705	0.060988497	0.11378936	0.042142686	0.044730715	0.058550276	0.043414142	0.058583032	0.06332071	0.058644235	0.06297635	0.07037425	0.056899786	0.06996162	0.05623743	0.058583032	0.07333332	0.078552365	0.03669379	0.040964473	0.06650526	0.049712904	0.055264823	0.037361547
109964	VEJFMOYMBRBUMF-UHFFFAOYSA-N	CCOC(=O)CC(C)C1=CC(=C(C=C1)O)CC=C	0.059402667	0.06373511	0.07346098	0.04018816	0.032122295	0.05142795	0.05885123	0.0595273	0.059098233	0.07289584	0.07644717	0.045346383	0.056479506	0.06481757	0.037709236	0.03119247	0.06013428	0.052662604	0.08297013	0.0973745	0.052236	0.034654148	0.08287757	0.071681805	0.09161211	0.05840091	0.063814685	0.057213616	0.05525872	0.088785544	0.06674435	0.11779939	0.045966674	0.048842274	0.06397255	0.04743249	0.06373834	0.06889172	0.064117454	0.0687024	0.07681395	0.062106274	0.07636438	0.06155453	0.06373834	0.07968879	0.08526099	0.040136613	0.045015406	0.072648846	0.05437749	0.06041225	0.040932395
109965	VEJUJANFGDALKH-UHFFFAOYSA-N	CC1(C(C1(C)C)C(=O)OC2CC=C(C2)CC=C)C	0.055595122	0.059893467	0.068877794	0.037365783	0.029879367	0.0481079	0.055075616	0.055688918	0.055239774	0.06882354	0.07227185	0.042160444	0.052748352	0.06075753	0.03516013	0.028966848	0.05626927	0.049245108	0.078773186	0.094096765	0.0486964	0.032257475	0.078745514	0.06763658	0.08741012	0.054614175	0.059845828	0.053574316	0.05171197	0.0847015	0.06257117	0.12314993	0.04298754	0.04561521	0.059862167	0.044292066	0.05986569	0.064727284	0.060011573	0.06439615	0.072159424	0.05827316	0.072171494	0.057763807	0.05986569	0.07594149	0.080935135	0.037447244	0.041827675	0.068318	0.05079674	0.056479864	0.038060635
109966	VEOHNUBQSYNHSV-UHFFFAOYSA-N	C1CCC(CC1)(C(F)(F)F)S(=O)(=O)O	0.04702866	0.05089233	0.058376558	0.031328265	0.025085147	0.04061074	0.046592325	0.047028147	0.04657216	0.058284294	0.06127932	0.035431985	0.044509172	0.051336415	0.02961601	0.02427914	0.047532417	0.04161366	0.06715808	0.0806561	0.040907744	0.027111566	0.066951975	0.057224475	0.074506685	0.045942076	0.050373208	0.04509382	0.04342301	0.07237103	0.05279132	0.11782229	0.036290597	0.038390987	0.050527476	0.037333883	0.050602067	0.054626632	0.050626338	0.054446302	0.061116118	0.049298774	0.06118899	0.048730206	0.050602067	0.06491866	0.069034554	0.031530447	0.035061218	0.057881355	0.042673774	0.047632612	0.03193476
109967	VEPFRXVKPFYGEU-UHFFFAOYSA-N	CCCCC(C1=CSC(=C1)S(=O)(=O)N)N=O	0.05427731	0.058451694	0.067222334	0.036553435	0.029236067	0.04691395	0.05381301	0.054356657	0.05392438	0.06665213	0.069914885	0.04123018	0.051524915	0.059173126	0.034424584	0.028406447	0.054922484	0.048093878	0.07589959	0.08926984	0.047641676	0.031576123	0.075571395	0.065458566	0.08367972	0.053209938	0.058153816	0.052214406	0.05033747	0.081118666	0.060768683	0.11270811	0.041946586	0.044548944	0.058318533	0.043189384	0.05823322	0.063009515	0.058427066	0.062774055	0.070138164	0.056581616	0.06953863	0.056034464	0.05823322	0.07292609	0.07814493	0.03655804	0.040816795	0.06609623	0.0494818	0.055048298	0.037264068
109968	VEPSIWKJKYPPLF-DQEYMECFSA-N	CC(C)(C(=O)OC(C1=CC=CC=C1)C2=CC=CC=C2)ON=C(C3=CSC(=N3)N)C(=O)NC4C(N(C4=O)S(=O)(=O)O)C5CCCCC5	0.043427438	0.046742447	0.05395367	0.028991839	0.023203414	0.037329603	0.042979557	0.04356376	0.04315876	0.054221164	0.05701847	0.032953613	0.041128423	0.047637794	0.027274039	0.022404794	0.043941718	0.0384023	0.062875845	0.07646759	0.037565373	0.02505758	0.063023664	0.053237192	0.070448525	0.04274145	0.047061026	0.04178468	0.0404735	0.06749783	0.049279727	0.1093894	0.033476595	0.03538955	0.046692647	0.0345613	0.046710305	0.050194573	0.047143586	0.050231405	0.056697518	0.045803785	0.057323474	0.04530645	0.046710305	0.060234368	0.06394323	0.02921319	0.03276356	0.054444753	0.03965343	0.044084482	0.029461134
109969	VERAWOKBGUJBSD-UHFFFAOYSA-N	CC1=CC=C(C=C1)C2=NNN=C2S(=O)(=O)O	0.046210043	0.049782198	0.057269406	0.030960623	0.024736946	0.03986508	0.045765687	0.046269886	0.045846574	0.056915294	0.05977156	0.035032824	0.04378698	0.050440602	0.029106373	0.02393726	0.046716474	0.04087909	0.06535778	0.07783978	0.04023674	0.026732018	0.0652399	0.0558832	0.072539166	0.04525249	0.04961886	0.044345416	0.04281603	0.070175074	0.0519513	0.11250217	0.035616796	0.03775202	0.04961761	0.036735814	0.04952736	0.05337607	0.049845986	0.053373497	0.059866745	0.048407212	0.05985021	0.04781096	0.04952736	0.062941305	0.0671318	0.031020101	0.034768738	0.05684921	0.04207387	0.046836875	0.031499635
109970	FKRLRWFMIBHUFO-UHFFFAOYSA-N	CN(C1=CC=CC2=C1C=CC(=C2)S(=O)(=O)O)S(=O)O	0.04485178	0.04840784	0.055682242	0.029984921	0.024019388	0.038697988	0.044418514	0.04503	0.044501346	0.05548671	0.058285486	0.033998284	0.042612515	0.0489764	0.028248092	0.023210824	0.045460444	0.039745063	0.06363282	0.07620544	0.03907406	0.025939623	0.06348497	0.05442019	0.070644245	0.04400445	0.048170805	0.04312239	0.041577086	0.0682428	0.050393023	0.116971806	0.03461891	0.036675803	0.048142415	0.035668284	0.048249632	0.051928274	0.048371736	0.051831473	0.058175944	0.046942923	0.058118753	0.046335764	0.048249632	0.06131948	0.0654728	0.030156976	0.033661675	0.055285178	0.04084889	0.04541258	0.030502792
109971	VEVRAPLBYDRPKT-UHFFFAOYSA-N	CCOP(=O)(C(C)(CCCC=C(C)CCC=C(C)CCC=C(C)C)S(=O)(=O)O)OCC	0.06093998	0.064749	0.075211145	0.04143674	0.033167087	0.05232217	0.06042598	0.06105596	0.060411997	0.074291185	0.07773402	0.046685852	0.057722192	0.06564278	0.03908971	0.03256914	0.061593413	0.053510226	0.08317027	0.09676711	0.053945564	0.035870366	0.082790874	0.07269709	0.09142314	0.06018875	0.06582033	0.059003185	0.05720536	0.08776091	0.0678741	0.09217304	0.046600197	0.049992654	0.06547351	0.04808884	0.06460102	0.07052542	0.06540443	0.07045664	0.078056104	0.06243158	0.07691498	0.06267179	0.06460102	0.07901247	0.0853771	0.040959463	0.04621266	0.07309202	0.055532705	0.061894607	0.042265262
109972	OBCPVOKDAZRNMM-UHFFFAOYSA-O	CCCC.CCCC.CCCC.CCNOS(=O)(=O)CCCCN1C2=C(C=CC(=C2)Cl)SC1=CC3=[N+](C4=C(S3)C=CC(=C4)Cl)C.CCNOS(=O)(=O)CCCCN1C2=C(C=CC(=C2)Br)SC1=CC3=[N+](C4=C(S3)C=CC(=C4)Br)C.CCNOS(=O)(=O)CCC[N+]1=C(SC2=C1C3=CC=CC=C3C=C2)C=C4N(C5=C(S4)C=CC(=C5)Cl)CCCS(=O)(=O)O	0.018198093	0.019976106	0.023151077	0.011241342	0.008805638	0.014834064	0.017973538	0.017978145	0.017695729	0.024001654	0.025414273	0.012822486	0.016697913	0.019935	0.010731785	0.008615955	0.018236902	0.015437543	0.028480291	0.035372034	0.015232903	0.009709073	0.0273625	0.02289925	0.031458333	0.017792378	0.020032559	0.017472427	0.016848791	0.030243054	0.020743577	0.06674279	0.013292313	0.014242837	0.019605063	0.013638644	0.019270044	0.021917805	0.019854318	0.021639924	0.024798045	0.01892506	0.02436033	0.019101694	0.019270044	0.026876524	0.02793872	0.01139958	0.012722212	0.022715915	0.01603971	0.018436203	0.011623131
109973	VFCHVPBTEPFPKS-UHFFFAOYSA-N	CCCC1(CC(=O)C(C(=O)O1)C(C=C)C2=CC=CC=C2)CCC3=CC=CC=C3	0.04946917	0.053194415	0.061334234	0.033289846	0.02664332	0.042754006	0.049000956	0.04975897	0.04935056	0.06150536	0.06459503	0.037765644	0.04714291	0.054309152	0.031210262	0.025746187	0.050241202	0.044006128	0.070808165	0.08554973	0.0432347	0.028733844	0.07083213	0.06042366	0.07880733	0.048842963	0.053536426	0.04779478	0.046237238	0.07599674	0.05603785	0.12263055	0.03831941	0.040618032	0.05330646	0.039583024	0.053341012	0.057379257	0.053699724	0.057215292	0.06442835	0.0521482	0.064766094	0.051515	0.053341012	0.0681477	0.0721257	0.03346354	0.037525523	0.061506767	0.04541532	0.05031582	0.033813395
109974	VFEXPTINLTYQRU-UHFFFAOYSA-N	C1=CC(=C(N=C1)Cl)CNCCCS	0.058358837	0.062742345	0.07218758	0.03949259	0.031390265	0.050612934	0.05780848	0.05832718	0.058333755	0.071779445	0.07535518	0.044441707	0.055389643	0.06409696	0.036963515	0.030593773	0.05899342	0.05179768	0.0821982	0.09629248	0.0514476	0.03393162	0.08189233	0.070575766	0.090440884	0.057285406	0.06273875	0.056219704	0.054323055	0.08811599	0.06585441	0.115146816	0.04524967	0.04811199	0.063158974	0.04670528	0.062757745	0.06804051	0.063313566	0.06769412	0.07583429	0.061470054	0.0755641	0.060898207	0.062757745	0.079136685	0.084066555	0.03933366	0.0442603	0.071622424	0.053589832	0.059687734	0.040362448
109975	VFGLOQVGJPDFIT-UHFFFAOYSA-N	CCOC(=O)C1C(C(=C(N=C1C)C)C(=O)OCC=C)C2=CC(=CC=C2)[N+](=O)[O-]	0.045200493	0.04864784	0.05607713	0.030184621	0.024153408	0.03877113	0.044762157	0.045250498	0.044704027	0.05579598	0.05862545	0.034223806	0.042806406	0.049219776	0.028481046	0.023470137	0.04572358	0.039912663	0.06420675	0.0773965	0.039324433	0.026105642	0.06405426	0.054743387	0.07142113	0.044368833	0.048666958	0.043449648	0.0419589	0.0691817	0.05085518	0.121577874	0.034714572	0.036877543	0.048502017	0.035779677	0.048322994	0.05227383	0.04877406	0.052120317	0.05859235	0.047216065	0.05857957	0.046824906	0.048322994	0.061789878	0.06564163	0.030269826	0.03389052	0.055621713	0.041059606	0.04578183	0.030775178
109976	VFIDAWUXYIHEPH-UHFFFAOYSA-N	C=CC=CS(=O)(=O)O	0.060830347	0.06546352	0.074971914	0.041256227	0.03283138	0.05293758	0.06028806	0.060576677	0.06060167	0.0742983	0.0779513	0.04622079	0.05756095	0.066391036	0.038762562	0.03200247	0.061229564	0.053913057	0.084569424	0.098700196	0.053575717	0.035518516	0.08406837	0.07300253	0.092496894	0.05937978	0.064883836	0.058436703	0.056290947	0.09055256	0.06800524	0.11032629	0.047268268	0.050188564	0.06564003	0.048696302	0.06539268	0.07070197	0.06542944	0.07038875	0.07830209	0.06368755	0.07796146	0.06315067	0.06539268	0.081368506	0.08703892	0.041109398	0.04591705	0.07376506	0.055561922	0.062016666	0.04210656
109977	VFIIWKULFLGVQJ-UHFFFAOYSA-N	CC1CC2=C(C(=CC=C2)S(=O)(=O)O)N(C1)C	0.05074634	0.054821838	0.062858686	0.033971667	0.027172703	0.04385359	0.050259273	0.050771795	0.05033642	0.062552795	0.06569779	0.038404264	0.048107035	0.05544398	0.031999253	0.026306814	0.05132295	0.044979103	0.07196657	0.085761085	0.044207744	0.029333165	0.071798086	0.061494865	0.079726756	0.049667798	0.054379106	0.048711635	0.046924155	0.07745832	0.057014037	0.12315731	0.039253224	0.041570682	0.054468375	0.040434774	0.054505367	0.05883777	0.05469016	0.0585638	0.06578286	0.053323578	0.065652296	0.052569676	0.054505367	0.06952934	0.07379873	0.034137122	0.03806578	0.062375266	0.04620704	0.051411282	0.03462763
109978	VFIJKQJHCCRWHE-UHFFFAOYSA-N	CCCCC=CS(=O)(=O)O	0.06529276	0.07018062	0.08046524	0.04432705	0.035256118	0.056718595	0.06469802	0.06496941	0.06502745	0.07972334	0.083605655	0.049637254	0.06177654	0.071214356	0.041657846	0.0345067	0.06570913	0.05782031	0.09061007	0.10533609	0.057723977	0.038160495	0.08994101	0.07825993	0.09890842	0.063811675	0.06974125	0.06281044	0.06053581	0.09683925	0.072988294	0.114818074	0.05066905	0.053921144	0.070514515	0.05217147	0.07005016	0.07604202	0.070310034	0.07559234	0.0841151	0.06828321	0.08342094	0.06781528	0.07005016	0.08715607	0.09300744	0.044034578	0.0492697	0.078927755	0.059674818	0.06664694	0.04536153
109979	VFKURPIRRJSFQS-UHFFFAOYSA-N	C1C=C(C(=[N+]=[N-])C2=CC=CC=C21)S(=O)(=O)O	0.04549291	0.049063966	0.05652042	0.030493006	0.02433608	0.039275598	0.045064606	0.045588788	0.045199722	0.05620712	0.059040964	0.03447082	0.043195486	0.04975721	0.028674606	0.023606665	0.04606386	0.040290423	0.06451818	0.076766014	0.039773222	0.026315147	0.06428487	0.05518468	0.07142055	0.044625316	0.048891433	0.043752495	0.04218092	0.06925331	0.05118251	0.11152091	0.035109553	0.03726219	0.04896142	0.03618569	0.04892715	0.052895952	0.049149565	0.052699942	0.059135884	0.04770241	0.058975708	0.047176074	0.04892715	0.062124513	0.06619544	0.030539626	0.034171414	0.05593746	0.041475497	0.046191063	0.0310827
109980	VFLCWXLJSMFEJA-UHFFFAOYSA-N	CC(=CC1=CC=CC=C1)S(=O)(=O)N	0.050674062	0.054704297	0.06290041	0.034119	0.02725788	0.043951176	0.050219905	0.050847184	0.0505114	0.06248911	0.06559824	0.03852094	0.048213392	0.055543773	0.032037664	0.026396805	0.051363528	0.04506711	0.07141361	0.08424674	0.044451065	0.029415742	0.0712861	0.061497398	0.078899935	0.049751803	0.054339826	0.048793904	0.046974175	0.07652183	0.056949288	0.11230539	0.03935267	0.041680492	0.054593306	0.040547922	0.054684795	0.05899926	0.054733176	0.05871601	0.06579052	0.05324862	0.06549558	0.052523572	0.054684795	0.06875113	0.07353635	0.034205344	0.038208153	0.06225109	0.04636519	0.051510073	0.034731902
109981	VFWGPPJCEGNGIM-UHFFFAOYSA-N	CC(=CCCC(=CCCC(=CCCCC(P(=O)(O)O)S(=O)O)C)C)C	0.065587565	0.069671325	0.080610976	0.0448361	0.035760112	0.05660941	0.065029494	0.06560837	0.06524358	0.0797561	0.08346774	0.050336946	0.062097866	0.07087316	0.042147845	0.035156615	0.066199265	0.057743777	0.08953196	0.10361402	0.05821821	0.038716115	0.08912389	0.07814377	0.098010466	0.06460706	0.07068514	0.06348723	0.061507326	0.094797134	0.073170364	0.09348668	0.050386548	0.05398193	0.0707876	0.052033685	0.06970556	0.07598505	0.070546456	0.07596787	0.08403423	0.06756078	0.083120905	0.06777462	0.06970556	0.08534093	0.09181286	0.044252407	0.05000063	0.07877733	0.05998847	0.0669312	0.045747206
109982	VGACFTRKUHJNAM-WDEREUQCSA-O	CC(C)(C)OC(=O)NC1C(N(C1=O)S(=O)(=O)O)C[N+]2=CC=CC=C2	0.050496828	0.05434779	0.06263012	0.03392493	0.027260702	0.04366211	0.050055277	0.050763287	0.050166152	0.062408768	0.06548457	0.038447242	0.04804328	0.055086065	0.031954687	0.026310196	0.051215656	0.044790715	0.07124514	0.08498073	0.044122864	0.029378688	0.07131625	0.06124405	0.07924278	0.04964264	0.054338254	0.0486588	0.046964433	0.07631877	0.05673161	0.11804833	0.038998704	0.041348044	0.05421055	0.040184546	0.05425779	0.058413256	0.05440246	0.058367647	0.06530722	0.052663513	0.06531726	0.052167065	0.05425779	0.06849249	0.073307775	0.034092642	0.03808508	0.062021732	0.04606054	0.051138975	0.034462992
109983	VGDBNTNHMLJDJZ-UHFFFAOYSA-N	C1CN(C(=O)C1C2=CC(=NC3=C2C=C(S3)S(=O)(=O)O)Cl)CCNC4=CC=NC=C4	0.04073676	0.04389981	0.05056104	0.027165184	0.021608567	0.034954168	0.040318042	0.04074586	0.040403187	0.05086095	0.05355019	0.030797476	0.0385587	0.044642493	0.025514636	0.021017361	0.041198082	0.036010463	0.059262805	0.07264216	0.035420258	0.023402125	0.058974516	0.049743414	0.065920666	0.040010624	0.043977126	0.03915756	0.037832696	0.0639721	0.046189528	0.121339425	0.031335242	0.03322598	0.04391082	0.032318853	0.043719105	0.04729088	0.044272162	0.047117032	0.053323437	0.04302223	0.053736042	0.04255352	0.043719105	0.057246905	0.060040712	0.027211508	0.0305566	0.05071971	0.03712237	0.041459206	0.027724545
109984	VGFOSZZVKOSWKE-UHFFFAOYSA-N	C=CC1=C(C=C(C=C1)Br)CCCCS(=O)(=O)O	0.056331325	0.06051659	0.06974198	0.03805237	0.030324977	0.048702262	0.05580308	0.056426056	0.0561078	0.06935163	0.07276312	0.042909075	0.053520005	0.061605494	0.035684776	0.0295396	0.0570194	0.049936242	0.079103716	0.09304733	0.049609687	0.03275874	0.07890878	0.06811555	0.08726125	0.05539515	0.060606055	0.054321803	0.05244247	0.08463941	0.063384876	0.11540713	0.043566156	0.046328466	0.060785763	0.04494213	0.060501773	0.06558783	0.060942132	0.06529383	0.07309381	0.05899175	0.07266404	0.05847437	0.060501773	0.07611092	0.081178606	0.037947245	0.042591877	0.06896222	0.051600553	0.057412334	0.03882504
109985	VGFVCVQOVHPPFY-UHFFFAOYSA-N	CCN(C=C)C(CC1=CC=CC=C1)CS(=O)(=O)O	0.05612237	0.06045664	0.06950665	0.03783854	0.030232644	0.048611324	0.055612028	0.056293666	0.055855624	0.069191985	0.07260253	0.042684335	0.053384073	0.061355602	0.03555467	0.029374545	0.056874443	0.049809635	0.07891725	0.09321259	0.04933999	0.0326397	0.07872062	0.06799443	0.087098315	0.055156935	0.060235072	0.05407811	0.05210807	0.08458285	0.06303816	0.12051324	0.043459572	0.046136755	0.06046472	0.0447832	0.060423862	0.065305546	0.060591333	0.064979896	0.07273841	0.05875937	0.07243456	0.058150746	0.060423862	0.076044224	0.08119818	0.037842862	0.04230743	0.06874247	0.051318727	0.05707147	0.038573198
109986	VGFYZIPWUZZFBO-UHFFFAOYSA-N	CCCCC1=C2C(=CC=C(C2=CC=C1)S(=O)(=O)O)CCCC	0.05157876	0.055411406	0.06389065	0.034692086	0.027743254	0.0444606	0.051078856	0.051749706	0.051261127	0.063715495	0.06686715	0.039271493	0.049045663	0.05629195	0.032609124	0.026958993	0.0523009	0.045678496	0.0728384	0.08660218	0.04524836	0.029945046	0.07267288	0.06250163	0.08064513	0.050790407	0.055600386	0.04974901	0.04805321	0.07796039	0.05802647	0.120410666	0.039777033	0.042303443	0.055522732	0.041022427	0.055341028	0.059851944	0.055746824	0.05968569	0.06693717	0.053894013	0.066652164	0.053433955	0.055341028	0.07009747	0.074571535	0.034708392	0.038926966	0.06323482	0.047162015	0.052420985	0.035360694
109987	VGQPTEUAOKQERF-UHFFFAOYSA-N	COC1(CN(C1=O)S(=O)(=O)O)NC(=O)C(=NOC)C2=CSC(=N2)NC(=O)CCl	0.050231464	0.053846188	0.062203966	0.033705946	0.027076483	0.043221224	0.04977132	0.050373934	0.049755145	0.061682135	0.064687856	0.038237758	0.047602125	0.054501913	0.031775646	0.026184853	0.050811302	0.044337705	0.07035939	0.083935045	0.043709077	0.029213164	0.07049425	0.060559243	0.07842791	0.04932198	0.05406915	0.048318755	0.046733554	0.07547901	0.056366164	0.111511506	0.0385646	0.040969994	0.05376927	0.039788228	0.05360646	0.057723444	0.054018665	0.05789254	0.06470636	0.052151848	0.06469316	0.051843442	0.05360646	0.06742589	0.07241846	0.033797592	0.037904084	0.061600406	0.0456598	0.05075676	0.034226537
109988	VGRGICNMBVRUAZ-UHFFFAOYSA-O	CCC(=CC1=[N+](C2=C(O1)C=CC(=C2)C3=CC=CC=C3)CCS(=O)(=O)O)C=C4N(C5=C(O4)C=CC(=C5)Cl)CCCS(=O)(=O)O	0.033217184	0.035902955	0.04141427	0.021992138	0.017568443	0.028296122	0.03290306	0.0332594	0.032811634	0.041552298	0.0437349	0.0249956	0.03141776	0.036232017	0.020813731	0.017121302	0.033626653	0.029244607	0.04812174	0.058547825	0.028842643	0.01901028	0.047555234	0.040545218	0.053309806	0.032621436	0.035879556	0.03196794	0.03078876	0.051343985	0.037362617	0.10712268	0.025424307	0.027007252	0.035640527	0.026171694	0.035563596	0.038757887	0.03588738	0.03844232	0.04344112	0.034674555	0.0431711	0.034410417	0.035563596	0.046136744	0.04871794	0.022089217	0.024648588	0.04093682	0.030067105	0.033610743	0.022477435
109989	VGTKVZGQRUIGJS-UHFFFAOYSA-N	COC1=CC(=C(C=C1)S(=O)C2=C(C=C(C=C2)OC)C3=CC(=C(C=C3)N)[N+](=O)[O-])C4=CC(=C(C=C4)N)[N+](=O)[O-]	0.025755245	0.028089855	0.032391347	0.016774278	0.013228377	0.021826785	0.02542689	0.025684709	0.025522623	0.033768166	0.035853695	0.019082572	0.024076536	0.02852813	0.015733305	0.012878073	0.025942098	0.022493567	0.040726244	0.05267779	0.022046337	0.014391033	0.03976176	0.0325027	0.04584963	0.025246164	0.028151233	0.024735678	0.023917083	0.04405367	0.029608509	0.11679591	0.01949839	0.02070656	0.02798831	0.020136124	0.027778769	0.030529309	0.028359527	0.030331263	0.03502055	0.027509972	0.035527837	0.027305702	0.027778769	0.039429847	0.0405858	0.016820766	0.01900833	0.03305932	0.023340154	0.026365856	0.017158221
109990	VHCABDQXUKYQFS-UHFFFAOYSA-N	CCC(=CC1N(C2=C(S1)C=CC(=C2)Cl)CCCS(=O)(=O)O)C=C	0.052183293	0.056034975	0.06470604	0.03516353	0.028081292	0.045048434	0.051681913	0.052401863	0.051989693	0.0645739	0.067790255	0.039778776	0.04967124	0.057123445	0.03300049	0.027291188	0.052928858	0.046305113	0.07377671	0.08788052	0.045847077	0.030306453	0.07372691	0.06336801	0.08177033	0.05143538	0.05631231	0.050392855	0.04867103	0.0790479	0.058886945	0.115443185	0.040307228	0.042876184	0.056298606	0.041589487	0.05610006	0.06072848	0.056533195	0.06050386	0.06785017	0.054726563	0.06771375	0.054201633	0.05610006	0.0709436	0.07540248	0.035167985	0.039476193	0.06419961	0.047849976	0.053145014	0.03582155
109991	VHFPQIFZBRDRSZ-UHFFFAOYSA-N	CC1=C(C=C(C=C1)NC(=O)NC2=CC(=C(C=C2)C)C(=O)NC3=C(C=CC4=C3C=CC(=C4)S(=O)(=O)O)O)C(=O)NC5=C(C=CC6=C5C=CC(=C6)S(=O)(=O)O)O	0.021782765	0.023484398	0.027543271	0.014171718	0.011215763	0.018150013	0.021552658	0.021744397	0.021397714	0.027928913	0.029512998	0.016161088	0.020360196	0.023678001	0.013376979	0.011051597	0.02196471	0.018837245	0.032621607	0.041195117	0.018782746	0.012199497	0.031933904	0.026860505	0.036774836	0.021433445	0.023863245	0.020992931	0.0203118	0.034608733	0.024700383	0.08765264	0.01617739	0.017387845	0.023470733	0.016670872	0.023109207	0.0256281	0.023651008	0.025550634	0.029008131	0.022497002	0.028724253	0.0226504	0.023109207	0.030908892	0.032812335	0.014048277	0.015932074	0.027042981	0.019570269	0.022108441	0.014551657
109992	VHGUXBSYZLENOJ-UHFFFAOYSA-N	C1=CC=C(C(=C1)CCCC(P(=O)(O)O)S(=O)(=O)O)C2=CC=C(C=C2)C3=CC=CC=N3	0.045200218	0.04858064	0.056117974	0.030366775	0.024259385	0.038877275	0.0448047	0.04537522	0.044926204	0.05574894	0.058470108	0.034414344	0.042997204	0.049368363	0.02856366	0.023586348	0.045864996	0.040067244	0.06383337	0.07529051	0.03958146	0.026216561	0.06353787	0.054734685	0.07055738	0.044533774	0.04871552	0.04358239	0.042082705	0.06787975	0.05083406	0.10320798	0.034904845	0.03708278	0.048573773	0.035994146	0.04844957	0.052366085	0.048872598	0.05218194	0.058529448	0.04725298	0.058230024	0.04677342	0.04844957	0.060865115	0.065066695	0.030411595	0.03407237	0.05545153	0.041269504	0.045855176	0.030955723
109993	VHTCSIOCJBFUSO-UHFFFAOYSA-O	C1=CC2=C(C=C1C(Cl)(Cl)Cl)[N+](=CS2)CCCCS(=O)(=O)O	0.04645555	0.04989802	0.05765273	0.03115493	0.024859944	0.039952748	0.04601577	0.046569142	0.046192173	0.057602167	0.06051428	0.035244808	0.04408995	0.050748743	0.029284602	0.024197811	0.04704918	0.04104718	0.06601637	0.07861611	0.040742103	0.026876852	0.06569043	0.05639857	0.07298178	0.04569889	0.05014605	0.044809297	0.04330263	0.07057718	0.052391164	0.10999944	0.035703197	0.038018007	0.050090402	0.036832217	0.049875136	0.05401952	0.05028159	0.053914905	0.06048767	0.04860755	0.060366005	0.048194796	0.049875136	0.063461855	0.06746482	0.031125054	0.034977872	0.05712639	0.04241186	0.047281764	0.03176773
109994	VHVWOYYHUJHBMM-UHFFFAOYSA-N	COC1=CC=C(C=C1)C=CC(C#N)OC(=O)C2=CC=CC=C2	0.040734205	0.043918855	0.050694883	0.02735776	0.021816332	0.035248727	0.04032013	0.040987648	0.040747844	0.050907183	0.053533196	0.03104708	0.03884394	0.044952214	0.025581265	0.021067139	0.04140064	0.036281742	0.058752842	0.07125284	0.035668142	0.023547534	0.058861274	0.050033204	0.065545976	0.04024873	0.044080567	0.039377596	0.038020417	0.063377425	0.04631241	0.11326017	0.031625453	0.03347966	0.044067502	0.032660514	0.044177104	0.0474758	0.044400465	0.047297414	0.05340488	0.043244746	0.053834777	0.042525668	0.044177104	0.056741007	0.060140688	0.027498385	0.03089952	0.051008713	0.03749756	0.041573565	0.027815437
109995	VHXOLKRJRHCQAD-UHFFFAOYSA-N	CCON=C(C1=CSC(=N1)NC(=O)CCl)C(=O)NC2C(N(C2=O)S(=O)(=O)O)C(=O)OC	0.05228857	0.05599901	0.06475173	0.03515367	0.028273126	0.045012943	0.051832788	0.052491117	0.051777672	0.06422297	0.06731643	0.039855603	0.04959361	0.056647997	0.033168547	0.027358007	0.052924305	0.046123117	0.073023565	0.08677332	0.045582138	0.03047781	0.073134586	0.06297278	0.08132118	0.051373523	0.056333162	0.05034017	0.04872494	0.07816352	0.05857103	0.11111194	0.040101916	0.04266099	0.055963635	0.04135848	0.055732183	0.060114495	0.056163024	0.060291983	0.067277014	0.054106794	0.06712291	0.053911917	0.055732183	0.0698513	0.07519438	0.03520475	0.039471455	0.063920766	0.04750976	0.05282951	0.03569799
109996	VIBXNHUUUMRIQJ-UHFFFAOYSA-N	CC1=C(C=C(C=C1)CC2=CN=C(N2S(=O)(=O)N(C)C)[Si](C)(C)C(C)(C)C)N	0.043153174	0.046563	0.0536394	0.028785983	0.023006398	0.03724831	0.04270696	0.04329941	0.042878814	0.054180723	0.057057124	0.032678198	0.04087578	0.047363065	0.0270713	0.022206854	0.04368522	0.03823698	0.06307367	0.07779262	0.037436835	0.024880618	0.0630124	0.053004377	0.07064091	0.042425115	0.04666165	0.041535404	0.0401688	0.06834033	0.048934422	0.1238863	0.033274867	0.035194214	0.046506934	0.03433261	0.046510775	0.050068658	0.046809636	0.050026067	0.05656858	0.045536485	0.057366233	0.04507695	0.046510775	0.061141573	0.06448129	0.028989801	0.032458708	0.05402592	0.039371204	0.04384976	0.02924549
109997	BUFXEROLBASEOF-UHFFFAOYSA-O	CCN1C(=CC2=[N+](C3=CC(=C(C=C3S2)Cl)Cl)CCCCS(=O)(=O)O)SC(=CC=C4N(C5=CC=CC=C5S4)CCCCS(=O)(=O)O)C1=O	0.03625637	0.03920653	0.045208585	0.023965666	0.01918901	0.03091218	0.035891026	0.03636003	0.035838466	0.045694064	0.048129626	0.027270649	0.034249075	0.039608765	0.022673525	0.018626247	0.036700964	0.031888817	0.053084604	0.06529626	0.03136815	0.020759057	0.052639417	0.044553485	0.059148468	0.035667486	0.039339982	0.034933694	0.033731617	0.05689826	0.041020658	0.10455364	0.02770697	0.02939568	0.03898587	0.028534865	0.03894896	0.042258196	0.03927499	0.04215322	0.04761948	0.03792911	0.04776912	0.037603874	0.03894896	0.05075862	0.053752623	0.024126694	0.026967075	0.045158524	0.03285544	0.036753275	0.024428014
109998	VIFBEEYZXDDZCT-UHFFFAOYSA-N	C1=CC=C(C=C1)C=CC2=CC=CC=C2S(=O)(=O)O	0.040096395	0.043339588	0.049901538	0.026835497	0.021461748	0.034656443	0.03970518	0.04034987	0.039936244	0.049977433	0.052559733	0.030438542	0.038211364	0.044034887	0.025199037	0.020712953	0.04075264	0.03564971	0.057391696	0.0693366	0.03504219	0.02315785	0.05736175	0.049037274	0.06386783	0.03946482	0.043190945	0.03867231	0.037243407	0.061670095	0.04528684	0.11218779	0.031059464	0.032873392	0.043195628	0.03201794	0.043381773	0.046686403	0.043433487	0.046490084	0.0523248	0.042243607	0.052384757	0.04159703	0.043381773	0.055431835	0.058981717	0.027007286	0.030178359	0.049727947	0.036696494	0.040723544	0.027285317
109999	VIFTZZJMKVTVOI-LRRZQWRDSA-N	CC(=O)NC1C(C(C(OC1OCC2=CC=CC=C2)COCC3=CC=CC=C3)OC4C(C(C(C(O4)COC(=O)C)OC(=O)C)OC(=O)C)OC(=O)C)OCC=C	0.05977764	0.06392241	0.07342843	0.040900014	0.032855876	0.051713854	0.059330005	0.05973013	0.059541058	0.07272939	0.07602042	0.046059817	0.05678063	0.064940736	0.038617272	0.032098632	0.060370147	0.053050034	0.08208742	0.09472061	0.052536227	0.035482503	0.08175067	0.07146656	0.089954585	0.058877517	0.064247176	0.05776583	0.05594341	0.08639317	0.066686966	0.07512696	0.046563108	0.04944586	0.063992575	0.047977358	0.06361365	0.06879597	0.064296305	0.06851961	0.076234154	0.06207217	0.07545041	0.06166743	0.06361365	0.077311516	0.08337506	0.040875502	0.04567617	0.072058946	0.0547627	0.060602516	0.041658096
110000	VIINISREELMHAI-UHFFFAOYSA-N	CN(CCCCCCN(C)CCS)CCS	0.061853815	0.06632826	0.07626567	0.04171463	0.033187453	0.0533819	0.061258517	0.061393984	0.06146441	0.07578538	0.079529695	0.04680515	0.0582332	0.0673463	0.039281905	0.032530736	0.06212163	0.05440681	0.086639985	0.101652876	0.05444466	0.035935946	0.08604537	0.074221365	0.09501384	0.060486473	0.06645526	0.05948969	0.057557244	0.0929193	0.06939451	0.11934718	0.047495402	0.050710164	0.06678693	0.048942104	0.065932445	0.071990564	0.06670813	0.071762376	0.08006326	0.064480856	0.07960527	0.06442734	0.065932445	0.083456956	0.08859594	0.041349005	0.046508916	0.07505226	0.05634717	0.063118756	0.04275932
110001	VIKYPHJAWPFDTF-UHFFFAOYSA-N	CC1=CC=C(C=C1)S(=O)(=O)OCCN(C2=CC=NC=C2)C(=O)OC(C)(C)C	0.038270418	0.041236494	0.0476549	0.025516566	0.020419698	0.032870937	0.037906967	0.03843086	0.03795163	0.047714464	0.05016788	0.02900382	0.03632732	0.041798472	0.024045685	0.019798856	0.03880428	0.03382552	0.054982502	0.0672473	0.03336635	0.022052843	0.054842245	0.046668045	0.061408304	0.037675925	0.04131632	0.036887843	0.035598002	0.05917074	0.04316613	0.11582385	0.029383615	0.031223113	0.0411236	0.030287642	0.041130025	0.04444151	0.04134445	0.0443214	0.04986614	0.040034898	0.05001983	0.03966612	0.041130025	0.05304133	0.056370527	0.025611665	0.028682137	0.047328733	0.034847856	0.038775973	0.025987804
110002	VIPHUFIUASFTCJ-UHFFFAOYSA-N	CC(C(C(C(C(C(C(F)(F)F)(F)F)(F)F)(F)F)(F)F)(F)F)S	0.022060595	0.023843277	0.02795599	0.014338682	0.011393577	0.01882261	0.021795955	0.022223968	0.02187178	0.0289608	0.030665804	0.016336776	0.020628532	0.02426221	0.013493571	0.010948682	0.022270264	0.019135216	0.03382794	0.043344438	0.018812189	0.012388187	0.033881344	0.028085943	0.03879956	0.021794887	0.024356436	0.021345273	0.020705622	0.03668983	0.025326734	0.07552765	0.01646382	0.017488638	0.02395367	0.01701291	0.023963582	0.025910249	0.024085786	0.02623244	0.02976109	0.023113735	0.030714044	0.023269562	0.023963582	0.032491814	0.03492944	0.014421044	0.01631509	0.028452313	0.019967444	0.022465128	0.014456255
110003	VISLEGGRVTVQHE-UHFFFAOYSA-N	CC1=CC2=C(C=C1)C=C(C=C2)NC(=O)NC3=CC4=C(C=C3)C=C(C=C4)S(=O)(=O)O	0.027379379	0.02952506	0.034244634	0.018086378	0.014391829	0.023250055	0.02711161	0.027415931	0.027008813	0.03463725	0.036553934	0.020554833	0.0258279	0.029842269	0.017054114	0.014032759	0.027689487	0.024005596	0.040439278	0.050860457	0.023732414	0.015603689	0.03991019	0.033585653	0.045300674	0.026887033	0.029666513	0.026337966	0.02541769	0.043460306	0.030947689	0.10576762	0.020782989	0.022137573	0.029440325	0.021413947	0.02930129	0.03193945	0.029675301	0.03181774	0.036108695	0.028595313	0.036183987	0.028452892	0.02930129	0.03897718	0.040977996	0.01807734	0.020297041	0.034029964	0.024766635	0.027752329	0.018453661
110004	VISOSVGQZUAMAS-UHFFFAOYSA-N	CCOC(=O)C1=CC=C(C=C1)NC(=S)C2=CC3=C(C=C2)C(CC=C3C4=CC=C(C=C4)C)(C)C	0.03317063	0.03579848	0.041356325	0.021976197	0.01754314	0.02831369	0.032846306	0.03320374	0.03279048	0.04173001	0.043997616	0.025004426	0.031355035	0.036252208	0.020732554	0.01703853	0.033558056	0.029217988	0.04874795	0.060959242	0.028677523	0.018981714	0.048240166	0.04058395	0.05460924	0.03254894	0.035866994	0.031862997	0.03076687	0.052318882	0.03750193	0.11525148	0.025393862	0.02692755	0.03562794	0.026172202	0.0355339	0.038580544	0.03595438	0.038411092	0.043536507	0.034858428	0.04370576	0.03452701	0.0355339	0.04689964	0.049189836	0.022067826	0.024732996	0.041304182	0.030061001	0.033606857	0.022425707
110005	ILRWBVSFQSTXSF-UHFFFAOYSA-O	C1=CC2=C(C=C1Cl)N(C(=CC3=[N+](C4=C(S3)C=CC(=C4)Cl)CS(=O)(=O)O)S2)CCCCS(=O)(=O)O	0.035494104	0.03832373	0.04422275	0.023542533	0.018816287	0.030340126	0.035150595	0.035568185	0.03508158	0.04441284	0.046758227	0.02672934	0.03356058	0.038737398	0.022226427	0.018258093	0.035909586	0.031270556	0.05159093	0.06314919	0.03073378	0.020356618	0.051128417	0.043396693	0.0573269	0.03483147	0.0383176	0.034116596	0.032901034	0.05537188	0.04002718	0.1115602	0.027151322	0.02881572	0.038132347	0.027982008	0.038060427	0.041221283	0.03839631	0.041133367	0.04641568	0.03715002	0.046548262	0.03679685	0.038060427	0.049584348	0.052407276	0.023655122	0.02644667	0.043995414	0.03218049	0.035949863	0.023971047
110006	VIWJASZMKWEDNV-UHFFFAOYSA-N	C1=CC=C(C=C1)S(=O)(=O)C=CCl	0.04749868	0.05137655	0.059038956	0.031866927	0.025415862	0.041163146	0.047068007	0.047596417	0.047325637	0.05885885	0.061888654	0.035961047	0.04511447	0.052126013	0.029918235	0.024611402	0.04810345	0.042173464	0.06757261	0.080538355	0.04166015	0.027458642	0.06739605	0.057897687	0.074716106	0.04660455	0.050942697	0.04569698	0.04400594	0.072686516	0.053472288	0.11321578	0.03682625	0.03902121	0.051225413	0.037928246	0.051376898	0.055548955	0.051338334	0.05517451	0.061898552	0.05002234	0.06185267	0.049344882	0.051376898	0.06532448	0.06957084	0.031947933	0.035677552	0.058608096	0.043429524	0.04830288	0.03246532
110007	VJBSHNMIDFOMMG-UHFFFAOYSA-N	C1CCC(CC1)CCC=CCS	0.05916544	0.0637096	0.073197424	0.039876606	0.031742346	0.05121262	0.05858296	0.05899492	0.058907676	0.07303227	0.076708674	0.044832595	0.056025643	0.064796135	0.03749107	0.030986318	0.059702277	0.052379183	0.08363237	0.09868751	0.05213946	0.03432983	0.083245136	0.07174385	0.0920078	0.058011312	0.06355663	0.056942035	0.054994702	0.089898445	0.06662092	0.12052083	0.045740742	0.048692636	0.063963056	0.047162913	0.06367663	0.06918532	0.06402384	0.068740115	0.077005066	0.062207323	0.07667036	0.06170956	0.06367663	0.08074061	0.0856974	0.03973689	0.044527605	0.07247855	0.054141365	0.06041192	0.04078581
110008	VJCMINYYUWXZFO-UHFFFAOYSA-N	C1C=CC2=C3C1=CCNNCC=C(N3S(=O)(=O)O)S2	0.04643772	0.05018866	0.05762183	0.030996468	0.024809297	0.040171556	0.045964755	0.046502493	0.046166793	0.05785691	0.06090843	0.035116028	0.043991543	0.050979823	0.02916852	0.023900833	0.046928816	0.041139655	0.06714852	0.08166435	0.040274225	0.026792234	0.067177765	0.056869335	0.07491511	0.045524556	0.050060116	0.044609677	0.04310468	0.072828785	0.052603	0.119210854	0.03588614	0.037921567	0.049969424	0.03702996	0.050145607	0.05389925	0.050313164	0.053759046	0.060639463	0.049162496	0.061315734	0.048437424	0.050145607	0.06510397	0.068673335	0.03123568	0.03495592	0.058057	0.04241737	0.04715944	0.03152024
110009	WZXGPZZLJVALRZ-UHFFFAOYSA-O	CCC(=CC1=[N+](C2=C(S1)C=CC(=C2)C3=CC=CC=C3)CCCS(=O)(=O)O)C=C4N(C5=C(O4)C=CC(=C5)C6=CC=CC=C6)CCS(=O)(=O)O	0.02768006	0.029990688	0.034627605	0.018204976	0.014514739	0.023509255	0.027400455	0.027697185	0.027322557	0.035080608	0.036994822	0.020727139	0.026117776	0.03028288	0.017212737	0.01413094	0.028013453	0.024326984	0.040910505	0.05040749	0.023928363	0.015716393	0.04027178	0.034047574	0.04539863	0.02719068	0.030007511	0.02664969	0.025660854	0.043601207	0.031260494	0.10041197	0.021129727	0.022424784	0.029769456	0.021745425	0.02971449	0.03244792	0.030008543	0.032197915	0.036541305	0.028998623	0.036346696	0.028745446	0.02971449	0.039126087	0.041126877	0.01830722	0.02043627	0.03441263	0.025020128	0.028056014	0.018618545
110010	VJICVMPJJMMPSP-UHFFFAOYSA-O	CCC1=C(C=CC2=C1[N+](=C(O2)C=C(CC)C=C3N(C4=C(O3)C=CC(=C4)C5=CC=CC=C5)S(=O)(=O)O)S(=O)(=O)O)C6=CC=CC=C6	0.027356232	0.02967212	0.034286622	0.017988238	0.014317152	0.023222212	0.027070919	0.027347675	0.02702794	0.03485195	0.036808148	0.020483518	0.025788736	0.029984403	0.017005939	0.013962807	0.027673546	0.024032453	0.040923983	0.051219445	0.023643754	0.015518243	0.04017324	0.033771485	0.045524	0.026873847	0.029718306	0.026351854	0.02538887	0.04380527	0.031002104	0.10688108	0.020870369	0.02215664	0.02947617	0.021479279	0.029385924	0.032220162	0.029754162	0.03189461	0.036333345	0.028758222	0.036227524	0.028537298	0.029385924	0.039283894	0.041043155	0.018071845	0.020215211	0.034158457	0.024764761	0.027784923	0.018415224
110011	VJIOTSPBMGQNHV-UHFFFAOYSA-N	CC1=C(C2=C(C=C1)C(=O)N3C=C(CC3C(N2C(=O)C)S(=O)O)C=CC(=O)N)C(=O)N	0.05009235	0.053875856	0.062068127	0.033584017	0.026945632	0.043057524	0.049667336	0.05029428	0.049550653	0.061695684	0.06469031	0.038089216	0.04760527	0.054413687	0.031696305	0.026130054	0.05079373	0.044336297	0.07034581	0.08372091	0.043690015	0.029085586	0.07018919	0.060460825	0.07803396	0.04921668	0.05381133	0.048184715	0.046491414	0.07517304	0.05606966	0.117295444	0.038590387	0.04096749	0.05359607	0.03974022	0.053569503	0.057830118	0.0538583	0.057658844	0.06455037	0.052104283	0.06426812	0.051636167	0.053569503	0.06734677	0.07216416	0.033702567	0.037597515	0.06122607	0.04552634	0.050588023	0.034151964
110012	VJIXVTLGZOXXHP-UHFFFAOYSA-N	C1COCCN1CCCNC2=CC3=C(C=C(C=C3C=C2)S(=O)(=O)O)O	0.04479716	0.048287615	0.055583227	0.02993901	0.023857895	0.0384916	0.044355493	0.044827376	0.04443931	0.055655807	0.05852104	0.033908	0.042460736	0.04901298	0.02815997	0.023208464	0.04533072	0.039639346	0.06449868	0.077993035	0.039051984	0.025808763	0.06412703	0.054544978	0.07151268	0.043980617	0.04826242	0.043074246	0.04159134	0.06945316	0.05062282	0.12664054	0.03451237	0.03662436	0.048219517	0.035572648	0.048058785	0.05203706	0.048542358	0.05178045	0.05840575	0.047162868	0.058571834	0.046655554	0.048058785	0.062268835	0.06555368	0.029991949	0.03359995	0.055425733	0.040833414	0.045532424	0.030564422
110013	VJJWKXXGSFGKCG-UHFFFAOYSA-N	C(CCCCN)CCCCS(=O)(=O)O	0.06752933	0.07242889	0.08309954	0.04586528	0.036483012	0.058462847	0.06693705	0.06710885	0.06723738	0.08244654	0.08645719	0.051325418	0.06380914	0.073536344	0.043109577	0.035833973	0.06791969	0.059659816	0.09367108	0.10883944	0.059813064	0.039485097	0.09287377	0.080808535	0.10215072	0.06602825	0.072267756	0.06502662	0.06275473	0.09997	0.075436294	0.1162884	0.0521697	0.05568255	0.07295869	0.053709663	0.07221113	0.07862854	0.07274718	0.078234434	0.08704308	0.07040013	0.0861138	0.07008703	0.07221113	0.089962244	0.09594573	0.045410387	0.05091367	0.08137169	0.061685286	0.06896383	0.04697456
110014	VJLWOJHCUOJHRD-UHFFFAOYSA-N	C=C(CNC(=S)SCC1=CC=CC=C1)Cl	0.051793892	0.05571903	0.06421835	0.034923077	0.027849441	0.044820424	0.051295925	0.051920615	0.05165518	0.06389221	0.067096874	0.039404724	0.049226295	0.056776978	0.03271789	0.027024314	0.0524668	0.04595642	0.07310826	0.08640839	0.045491148	0.030059498	0.07301127	0.06285852	0.08080379	0.05095727	0.055785228	0.049943596	0.048233066	0.078461446	0.058377594	0.11216228	0.04006935	0.042562045	0.05591361	0.04135984	0.055775423	0.06030332	0.056073736	0.060088415	0.06735989	0.05440365	0.067165315	0.053834893	0.055775423	0.07046083	0.07507666	0.034891568	0.03918708	0.0637936	0.047466405	0.05279004	0.035577983
110015	VJNVGGQHJFMUJJ-UHFFFAOYSA-N	CCCCS(=O)CCCC1=CC2=C(C(CC(N2C)C)CCO)C(=C1)O	0.059770245	0.06402443	0.07374593	0.04024402	0.032090705	0.05152582	0.059129737	0.05964179	0.059313875	0.07360621	0.07728179	0.04543189	0.056513466	0.06520882	0.037788555	0.031222418	0.06027459	0.052748222	0.08481753	0.1008207	0.052242123	0.034700394	0.08464638	0.0722657	0.09393419	0.05867052	0.06450798	0.05745568	0.055754922	0.091253564	0.067463055	0.12660863	0.046025883	0.04892998	0.06437314	0.047515143	0.06377719	0.06919802	0.06472722	0.06904943	0.077579096	0.062686026	0.07767903	0.06243512	0.06377719	0.08165374	0.086084604	0.04014999	0.045226444	0.073561296	0.054621518	0.060849644	0.041057095
110016	VJQQNDGQIIPLQV-UHFFFAOYSA-N	CC1=CC=C(C=C1)N=NC2=C(C3=C(C(=C(C=C3C=C2C)S(=O)(=O)O)N=NC4=CC=C(C=C4)S(=O)(=O)NC5=CC(=C(C=C5C)C)N=NC6=CC=C(C=C6)NS(=O)(=O)C7=CC=C(C=C7)N=NC8=C(C=C9C=C(C(=C(C9=C8O)N)N=NC1=C(C=C(C(=C1)C)C)C)C)S(=O)(=O)O)O)N	0.009794531	0.010658121	0.01306136	0.005881695	0.00455548	0.007840967	0.009696966	0.010046376	0.009693993	0.013863037	0.014702579	0.006900232	0.009050993	0.010806007	0.005574156	0.004459702	0.010039907	0.008166476	0.016147994	0.021350661	0.008122574	0.005059623	0.015680417	0.01294375	0.018791119	0.009948583	0.011380868	0.00973821	0.009463048	0.016798537	0.011520311	0.04415552	0.00683017	0.007434825	0.010714741	0.007055801	0.010533312	0.012145359	0.010886605	0.01216276	0.013994048	0.009935918	0.013825133	0.010368846	0.010533312	0.014935203	0.016224807	0.005940256	0.00685733	0.01287788	0.008715194	0.009980875	0.006010322
110017	SXZLUGNOXIKHLX-UHFFFAOYSA-N	CC(=C)C(C1=CC=CC=C1)S(=O)(=O)O	0.055908956	0.060331814	0.069245175	0.037706755	0.030205984	0.048596114	0.055416614	0.05612296	0.055682827	0.068722844	0.0720896	0.042541515	0.0531976	0.06110738	0.035413746	0.029186463	0.05664731	0.049713574	0.07830956	0.09223212	0.049012944	0.03257758	0.078247786	0.067645505	0.086496815	0.05481907	0.05981216	0.053782184	0.051763188	0.08392863	0.06266606	0.11492338	0.043439176	0.045961298	0.06012147	0.044738185	0.06032486	0.064869955	0.060181785	0.06468408	0.07223114	0.058535	0.07202614	0.05777511	0.06032486	0.0752448	0.08094006	0.037867434	0.042176664	0.06850272	0.051106095	0.05671642	0.038303576
110018	VKLXFJGFFCHOSU-UHFFFAOYSA-N	CC(CS(=O)(=O)O)C1C2=C(CCN1)C=C(C=C2)OC	0.058066595	0.062466443	0.07173736	0.03912263	0.031281576	0.05025097	0.057505082	0.058109067	0.05769723	0.07133283	0.07481079	0.044193905	0.05509938	0.06342346	0.036785703	0.030345872	0.058728117	0.05152803	0.08173705	0.0965229	0.050777875	0.033771522	0.081654325	0.07018425	0.09041378	0.05695036	0.062292654	0.055789094	0.053872805	0.08769411	0.0652218	0.12574612	0.044970904	0.047672123	0.062419157	0.04638119	0.062247187	0.06718762	0.06265228	0.06697188	0.075072005	0.060936917	0.07491119	0.060176402	0.062247187	0.07866319	0.08370425	0.03918702	0.043839835	0.07121633	0.053005897	0.058966674	0.039870974
110019	VKOOBYBTZPQFCV-UHFFFAOYSA-N	CCCCCCCCCCCCCCCCCC=CCCS(=O)(=O)O	0.060766287	0.06497199	0.0750905	0.041054357	0.03281783	0.052120317	0.060231984	0.060785167	0.060250152	0.07494367	0.07856618	0.046147853	0.057555508	0.06590557	0.038799345	0.032231648	0.061476074	0.05348097	0.084437385	0.09913926	0.053832494	0.03548791	0.0837041	0.07298607	0.09250251	0.059898965	0.06563077	0.058835186	0.05694114	0.08968906	0.06789095	0.107317664	0.046508074	0.04991312	0.065580115	0.047903277	0.06485094	0.07108505	0.06546984	0.070738114	0.07866839	0.06264229	0.07742755	0.06281698	0.06485094	0.08081153	0.08642088	0.040667124	0.04562906	0.07310696	0.05539195	0.061942667	0.04200379
110020	VKPNYTHNOBPNNZ-UHFFFAOYSA-N	CN1C(=CC(=C1C2=CC=CN2)C3=CC=CN3)S	0.043989383	0.047339458	0.054601908	0.02949568	0.023444729	0.038011603	0.04349473	0.044040732	0.043892574	0.054808874	0.057668813	0.033384826	0.04168638	0.048443366	0.0275471	0.02268801	0.044480436	0.03895979	0.06366342	0.07713218	0.0383405	0.025346851	0.063700736	0.05386889	0.070908666	0.04331394	0.047679465	0.04238246	0.041073807	0.06885428	0.050121825	0.11756176	0.033960454	0.036005292	0.047630817	0.03512329	0.047383286	0.05115079	0.04799171	0.05106767	0.057733934	0.046715364	0.05827247	0.0462031	0.047383286	0.06165566	0.064776845	0.029543499	0.033347744	0.05513103	0.040391695	0.04497761	0.030024786
110021	VKTFDPNQLXAMCM-UHFFFAOYSA-N	COC1=CC=CC(=C1OC)C=CCN2CCC3=C(CC2)SC(=N3)N	0.047072843	0.050799273	0.058292896	0.03158039	0.025073161	0.040777467	0.046545632	0.047100738	0.04703155	0.059136517	0.06234731	0.03573864	0.044601016	0.052096665	0.029495502	0.024246769	0.047578365	0.041840903	0.0693088	0.08580081	0.040928204	0.027129967	0.06941189	0.058052253	0.07750721	0.046314035	0.05100437	0.045330245	0.043890413	0.07558963	0.053860404	0.13078031	0.036547046	0.03858915	0.05104463	0.037798904	0.050937556	0.054885168	0.05152707	0.054613315	0.062063843	0.050463814	0.06328468	0.04968707	0.050937556	0.06756542	0.07028812	0.03172319	0.035758547	0.059584282	0.04332468	0.048210043	0.032153133
110022	VKUSOTCMVXYNEK-UHFFFAOYSA-N	CC1=C(C=C(C=C1)NC(=O)NC2=CC(=C(C=C2)C)C(=O)NC3=CC=CC4=CC(=CC(=C43)S(=O)(=O)O)O)C(=O)NC5=CC=CC6=CC(=CC(=C65)S(=O)(=O)O)O	0.022841087	0.024607819	0.028839156	0.014892657	0.011792577	0.019061878	0.022604788	0.022789098	0.022446834	0.02918154	0.030818913	0.01697481	0.021369174	0.024829391	0.014058094	0.011613926	0.023023441	0.019777453	0.034049816	0.042760253	0.019724062	0.012825465	0.03335696	0.028097168	0.038301658	0.022473667	0.024995249	0.022014646	0.021300817	0.03615638	0.02588358	0.0889452	0.017002739	0.018274317	0.024613341	0.01752499	0.024246907	0.026852027	0.024814084	0.026755715	0.030372838	0.023619529	0.030072358	0.023759155	0.024246907	0.032284856	0.03424069	0.014765849	0.016738204	0.028311234	0.020543737	0.023193264	0.015293474
110023	VLIFLPXODWNKGS-UHFFFAOYSA-N	CC(C)ON=C(C1=CSC(=N1)NC(=O)CCl)C(=O)NC2CN(C2=O)S(=O)(=O)O	0.052192748	0.055933304	0.06460367	0.035082255	0.028206129	0.044963785	0.051724188	0.05235628	0.051677506	0.06402014	0.06709578	0.03977249	0.049488988	0.05656644	0.033089288	0.02727445	0.052796252	0.046073116	0.072819665	0.08647848	0.045452874	0.03042162	0.072950155	0.062838115	0.081065685	0.05124117	0.056142382	0.050200652	0.048557553	0.07800095	0.058436643	0.11160439	0.040083457	0.042589735	0.055841543	0.041352853	0.055672456	0.05996666	0.056049727	0.06012873	0.06713208	0.054066252	0.06699732	0.05379025	0.055672456	0.069758296	0.075034246	0.035155125	0.039381355	0.06382002	0.047433294	0.052715816	0.035616204
110024	VLIZJRULCSYVGN-UHFFFAOYSA-N	C1=CSC(=C1)C(=O)CN2C=C(C(NC2=O)S(=O)(=O)O)Cl	0.053417444	0.057505507	0.06610755	0.035908297	0.02874266	0.04611799	0.052932095	0.0534795	0.053011764	0.06559451	0.06879124	0.040601708	0.050699502	0.058257915	0.033834767	0.027900565	0.0540409	0.04735356	0.074997514	0.0886423	0.04670555	0.0310332	0.0748419	0.06450568	0.08298679	0.052364808	0.057284974	0.051327	0.049528155	0.0803867	0.05992676	0.11763402	0.04130339	0.04381128	0.057357788	0.0425423	0.05723821	0.061806835	0.057573505	0.061619543	0.06901518	0.055876266	0.06864731	0.05526038	0.05723821	0.07207586	0.076878466	0.035980396	0.040199008	0.06530262	0.04870179	0.054161143	0.036614675
110025	LOKVYHLJVBNWAE-UHFFFAOYSA-N	CC(C)(C)C1=CC=C(C=C1)S(=O)C2=CC=CC=C2	0.037229188	0.04030538	0.046420135	0.02479421	0.019828696	0.032186158	0.036820393	0.037472405	0.0370897	0.046889257	0.049415566	0.02816357	0.035400447	0.041008692	0.023290098	0.019085377	0.037806876	0.03305755	0.05452863	0.06740316	0.032322202	0.021405388	0.05438335	0.045879234	0.0609744	0.036622297	0.040249996	0.035869922	0.034623664	0.05893203	0.04225991	0.116402686	0.028776769	0.030403044	0.04017722	0.02967484	0.04038715	0.04338697	0.04046661	0.043280713	0.04895576	0.039421927	0.04959891	0.038865343	0.04038715	0.052875184	0.055876873	0.025026362	0.027978018	0.046798754	0.03403863	0.037854258	0.025177384
110026	VLLSPDUWHHSHSS-UHFFFAOYSA-N	CCCCCCCCCCCCCCCC=CCCCS(=O)(=O)O	0.061248787	0.065485075	0.07568535	0.04139726	0.03306223	0.05254622	0.060705237	0.06123541	0.060758423	0.075527415	0.07919936	0.046518944	0.05799936	0.0664772	0.039095607	0.03248478	0.061948348	0.053921115	0.085159734	0.09999631	0.05429983	0.035761144	0.084410146	0.07357648	0.09327337	0.060354244	0.06615067	0.059291743	0.057391822	0.0904939	0.06847301	0.10857769	0.046882186	0.0503254	0.06614679	0.048295073	0.0653843	0.07168699	0.06602598	0.0713175	0.07934814	0.063194364	0.078112975	0.06336625	0.0653843	0.081551	0.08717729	0.04097587	0.046004646	0.07372719	0.05586802	0.06248217	0.042368595
110027	VLOZCMGWSRGLKY-UHFFFAOYSA-N	CCC(C(=O)N(C1=CC(=CC(=C1)NC(=O)C)N)NC2=CC=CC=C2)S(=O)(=O)O	0.0429611	0.046222854	0.053387232	0.028671686	0.023057763	0.036813773	0.04259032	0.043184176	0.04242914	0.052961897	0.05552421	0.032597255	0.040829856	0.046559308	0.027145594	0.022348812	0.043581773	0.03795228	0.06027063	0.07197221	0.037441198	0.024888556	0.060065053	0.051829815	0.06693247	0.042191006	0.04616727	0.041350495	0.03985502	0.06429921	0.048010938	0.11153392	0.03294836	0.03500588	0.045911096	0.033906884	0.045942806	0.049580917	0.046097852	0.049537234	0.05540309	0.04440277	0.054948725	0.04407278	0.045942806	0.057683848	0.0620263	0.028797526	0.03209956	0.05234965	0.038933393	0.043285087	0.029166479
110028	VLPMNWYSWGANJU-ZDUSSCGKSA-N	C1CN(C(=O)C1NS(=O)(=O)C2=CC3=C(S2)C=CC(=N3)Cl)CC4=C(C=CC(=C4)C#N)O	0.035468336	0.038210906	0.044132084	0.023611281	0.01875098	0.030389821	0.035101436	0.035485115	0.03520736	0.04454328	0.046956208	0.026795432	0.033545263	0.038927283	0.022161912	0.018253196	0.035865035	0.031311624	0.0521004	0.06462113	0.030825356	0.020331178	0.051792532	0.043485127	0.058160763	0.03488157	0.03841032	0.034107137	0.03301285	0.056350917	0.04033346	0.11712323	0.027202705	0.028881561	0.038270254	0.028095607	0.038059376	0.041270297	0.038623266	0.0411119	0.04667226	0.037484936	0.04708094	0.037161652	0.038059376	0.050406218	0.052652806	0.023621025	0.026621405	0.044347357	0.0323432	0.036123075	0.024107503
110029	VLQYMHJEKLVYDE-UHFFFAOYSA-N	C1C=CC=C2N1C=CC3=C2C=CC=C3S	0.043008015	0.046547193	0.05343278	0.028722355	0.02299568	0.037182566	0.042585853	0.043133415	0.042793714	0.05350911	0.056260236	0.0325547	0.040841494	0.047220767	0.027025888	0.022156045	0.043573808	0.03818792	0.061778538	0.07429946	0.037373006	0.02480621	0.06167339	0.05247759	0.06862377	0.042208653	0.04634578	0.041364957	0.03990422	0.06648283	0.048587292	0.115396425	0.033326745	0.03521464	0.0462311	0.034341	0.046408273	0.050022878	0.046548247	0.04978927	0.056104057	0.04541602	0.05627782	0.044771306	0.046408273	0.05963553	0.06312145	0.028973812	0.032333225	0.053413223	0.039251715	0.043633085	0.029219974
110030	VLRAUYOMRMMTEA-UHFFFAOYSA-N	CC(C)(CNCCNC(CNCCN1CCCCC1)C(C)(C)S)S	0.051302742	0.05514741	0.06357673	0.034273192	0.027539412	0.044041283	0.050839793	0.051323414	0.05058692	0.06338667	0.06650609	0.03879679	0.04853394	0.055568494	0.032501552	0.026744578	0.051825028	0.045190334	0.07241012	0.08655839	0.04468795	0.029752973	0.07215753	0.06197626	0.080371134	0.050281473	0.055115975	0.049272988	0.047605194	0.07759067	0.057354648	0.1172827	0.039300703	0.04175686	0.054941475	0.04041908	0.05475222	0.059195004	0.055061597	0.05924039	0.06621862	0.053093933	0.0660868	0.052944846	0.05475222	0.069585875	0.074434474	0.034342486	0.038278043	0.06258927	0.04640206	0.05183757	0.034917068
110031	VLUMVCZKOWRUGK-UHFFFAOYSA-N	C1C=C(CC2=C(C3=CC=CC=C3C(=C21)O)O)S(=O)(=O)O	0.049217187	0.05297933	0.060958702	0.033043873	0.026476895	0.04251688	0.04873537	0.049357902	0.0488682	0.060624428	0.06362346	0.037432715	0.046731178	0.053696096	0.031072497	0.025573138	0.049831443	0.04360511	0.069600895	0.08291103	0.04288625	0.028571242	0.0695145	0.059557248	0.077238165	0.048291482	0.052876543	0.047292434	0.04566955	0.07453786	0.05535875	0.12142237	0.03804065	0.0402668	0.052787237	0.03923852	0.052761357	0.05681956	0.05307157	0.056759775	0.06367271	0.051578987	0.063618466	0.05091027	0.052761357	0.06694175	0.07127316	0.03317734	0.03713896	0.06058985	0.044880744	0.04982518	0.033586536
110032	VMHWLLMVPQHJPV-UHFFFAOYSA-N	C1=CC(=O)N(C1=O)CCCCCCCCON2C(=CC(=C2O)S(=O)(=O)O)O	0.05871401	0.06295336	0.07254615	0.03965979	0.031819157	0.05071028	0.058168083	0.05886696	0.058335066	0.07212597	0.07559723	0.044829607	0.055785548	0.06393543	0.037316673	0.0308295	0.05942843	0.051996477	0.08217023	0.09669531	0.051396996	0.034318738	0.081989385	0.07077514	0.0908847	0.057769813	0.06322285	0.056574844	0.05471463	0.08753695	0.06588893	0.11632006	0.045356493	0.04819425	0.06302254	0.046786662	0.06276939	0.06779019	0.0633055	0.06778977	0.075761214	0.06118027	0.075453706	0.06071771	0.06276939	0.07866788	0.084085084	0.039708138	0.044502396	0.07182862	0.053651474	0.05953564	0.04034069
110033	VMMRSWJPRRWAPX-UHFFFAOYSA-N	CC(=C)C(=CS(=O)(=O)O)C	0.0610528	0.06568251	0.07523127	0.041387673	0.03300666	0.05308286	0.060518593	0.060779966	0.060719747	0.074352756	0.077952966	0.046424866	0.057735283	0.0664689	0.038921572	0.032156803	0.06141287	0.05407536	0.08453895	0.09836772	0.0537054	0.035688367	0.08399803	0.07304935	0.09242836	0.05954331	0.065021835	0.058591463	0.056403004	0.09031836	0.068073705	0.110132895	0.047404677	0.05028043	0.06575186	0.048809506	0.06543623	0.07072774	0.06553463	0.07055692	0.078384474	0.06370729	0.07785408	0.06318477	0.06543623	0.081080504	0.08697803	0.04124889	0.04604491	0.07381881	0.055671126	0.062135316	0.042244885
110034	VMOPISFTBACZOF-UHFFFAOYSA-N	CCCCCCCC(C(=O)OC1=CC=CC=C1)S(=O)(=O)O	0.057882268	0.062237512	0.0716356	0.039062984	0.03129919	0.050018996	0.057386957	0.058076292	0.057509907	0.07119639	0.07462292	0.044089697	0.055090804	0.0630634	0.0367904	0.030419368	0.058698215	0.051367402	0.08080729	0.09502236	0.05092469	0.03375828	0.08052681	0.06981601	0.08906512	0.05689765	0.06214329	0.055799507	0.05380351	0.08618011	0.064786546	0.118619464	0.044773396	0.04760807	0.062236387	0.046102278	0.062080454	0.06718175	0.06234646	0.066911496	0.07474135	0.06022678	0.074056916	0.059704453	0.062080454	0.077554576	0.08305885	0.039061178	0.04360065	0.07037644	0.052846484	0.05875072	0.03982511
110035	VMYCNKPVZRTYOQ-UHFFFAOYSA-N	C1=CC=C(C=C1)C=CCCCCS(=O)(=O)O	0.056743987	0.06104759	0.0703188	0.038362317	0.030618083	0.04916637	0.056240596	0.056929946	0.056594245	0.07006408	0.07352879	0.043252718	0.054038126	0.062164076	0.035980176	0.029778263	0.05753653	0.05041603	0.07972837	0.09399318	0.050083507	0.03303971	0.079574555	0.06882225	0.08797673	0.055880256	0.061022572	0.054793723	0.0528422	0.085339524	0.063834056	0.1163335	0.043980494	0.04675602	0.06128511	0.045347214	0.061174743	0.06629397	0.06139054	0.06587448	0.07371421	0.059488367	0.07325248	0.05889529	0.061174743	0.07682884	0.081965804	0.03828724	0.042893104	0.0694875	0.05202502	0.057856392	0.039121173
110036	VMYXGWBNTGVFKF-UHFFFAOYSA-N	CC(C)(CS(=O)(=O)O)NC(=O)C(=C)C1CCCCC1	0.054099888	0.058264863	0.067018725	0.036233634	0.029108608	0.046591002	0.05365187	0.05415845	0.053429537	0.06656102	0.069812536	0.0409702	0.051284604	0.058624625	0.034319423	0.02826474	0.05470212	0.047814116	0.075722136	0.08990606	0.047281872	0.03141587	0.0755085	0.065172866	0.083876304	0.052938003	0.057880156	0.051949956	0.05003348	0.081153154	0.060341794	0.11635734	0.041639958	0.04423171	0.057929017	0.042811297	0.05787316	0.06254481	0.057950478	0.06246414	0.069652244	0.056020983	0.06930049	0.05563713	0.05787316	0.07277315	0.078204654	0.036342986	0.040373653	0.06569924	0.04899171	0.054646354	0.036927465
110037	VNCXMHAZMCCYLF-UHFFFAOYSA-N	C1=C(C=C2C1=CON=C2S(=O)(=O)O)S	0.052175354	0.056249768	0.06460294	0.0350615	0.02801795	0.045137517	0.05169033	0.052154124	0.051841296	0.063971296	0.06713998	0.03958275	0.049432956	0.05695773	0.032978456	0.027155414	0.052678127	0.0462064	0.07338345	0.08630629	0.04554863	0.030287325	0.07309912	0.062897936	0.08099964	0.050988983	0.05582699	0.05000963	0.04826773	0.07859832	0.05853958	0.11407839	0.040375262	0.042751092	0.056039613	0.04160046	0.055933945	0.060385667	0.056201406	0.06025045	0.0674119	0.054643244	0.06722422	0.0540147	0.055933945	0.070535555	0.07535181	0.035141777	0.039293893	0.063894466	0.047531705	0.052916992	0.035736237
110038	DZSQFCFVUKSMEJ-UHFFFAOYSA-N	CCN1CCC(CC1)(C)S	0.058456995	0.06318937	0.07228245	0.039268263	0.031301342	0.0507128	0.057863843	0.058219343	0.058123242	0.07198237	0.075633004	0.044156384	0.055256385	0.064050525	0.036961682	0.030427352	0.05888874	0.05180689	0.08291905	0.09786157	0.051172756	0.033855237	0.08254544	0.07085006	0.09122007	0.05706174	0.06252475	0.056032132	0.054043002	0.089365825	0.06574584	0.12527546	0.045376647	0.04805215	0.06305756	0.046732992	0.062881485	0.068087086	0.063141525	0.06766154	0.07591164	0.06167699	0.07585458	0.06093366	0.062881485	0.08014555	0.08492796	0.039347813	0.04390848	0.071713455	0.05335625	0.059539717	0.040167652
110039	VNGWBVKPRFRGLP-UHFFFAOYSA-N	CC1=C(C=CC(=C1)C(=O)NC2=CC3=CC(=CC(=C3C=C2)O)S(=O)(=O)O)NC(=O)NC4=C(C=C(C=C4)C(=O)NC5=CC6=CC(=CC(=C6C=C5)O)S(=O)(=O)O)C	0.02157411	0.02329058	0.02733093	0.014007579	0.011078616	0.01795159	0.021347681	0.02154285	0.021192476	0.027800396	0.029393777	0.01597397	0.020156369	0.023478154	0.013218018	0.010922585	0.021762293	0.018641902	0.032507256	0.04124847	0.018584102	0.012053231	0.03178624	0.026698574	0.036678106	0.021240762	0.023664732	0.02080436	0.020119645	0.034482263	0.024495818	0.087784655	0.016001692	0.017200505	0.02326789	0.016487138	0.022904843	0.025457308	0.023456668	0.025359347	0.028834883	0.022293951	0.028557803	0.0224528	0.022904843	0.030794596	0.032676376	0.01388449	0.015745308	0.026846314	0.019380322	0.021903537	0.014383246
110040	VNMXZFMZQDQPHR-UHFFFAOYSA-N	C1CN(CC1(CCCS(=O)(=O)O)C2=CC(=C(C=C2)Cl)Cl)C(=O)C3=CC(=CC(=C3)C(F)(F)F)C(F)(F)F	0.024903417	0.02693351	0.031336308	0.016279526	0.012913501	0.021074887	0.024599515	0.024927616	0.0246678	0.032721654	0.0347211	0.018523987	0.02335037	0.02748558	0.015343738	0.01259057	0.025137907	0.021695163	0.038797133	0.050446104	0.021456297	0.014026652	0.038199723	0.03146552	0.04402222	0.02458768	0.027467694	0.024119057	0.023364391	0.041924693	0.028622676	0.10323249	0.018745838	0.019994395	0.027081853	0.019342365	0.026878063	0.029561803	0.027372148	0.029459417	0.033733927	0.026276952	0.034250848	0.026390072	0.026878063	0.037342124	0.038854692	0.016300876	0.018376587	0.031800896	0.022590881	0.025487464	0.016614769
110041	WZOVBOAFSJRWMX-UHFFFAOYSA-N	CC1=C2C(=CC=C(C2=CC=C1)S(=O)(=O)O)C	0.04620975	0.049817823	0.05733171	0.03097504	0.024757536	0.039904725	0.045759223	0.04633801	0.045916688	0.0570276	0.05989269	0.035058238	0.04388087	0.05048874	0.029112821	0.023966428	0.046804577	0.0409336	0.0654135	0.07793177	0.04034797	0.026742926	0.065285765	0.055985577	0.072554536	0.04534572	0.049669888	0.044445146	0.042878874	0.07019706	0.05199055	0.11559395	0.03565315	0.03781401	0.04967024	0.036769547	0.049642492	0.053541202	0.049878936	0.053462513	0.05994938	0.04842999	0.05982696	0.047838077	0.049642492	0.06301052	0.06720526	0.031061942	0.034761254	0.05682504	0.042151056	0.04687046	0.03152175
110042	VNVAVPSVRMOBCE-UHFFFAOYSA-N	CCCO[Si](CCCS)(OCC)OCC	0.06449096	0.0691836	0.07941613	0.043610215	0.034646634	0.055720843	0.06387756	0.063968316	0.064104505	0.07888543	0.08278258	0.048868008	0.060763955	0.070271924	0.041027047	0.033999056	0.06477047	0.056845106	0.090182416	0.10525417	0.05686769	0.037529595	0.089462034	0.077374026	0.09865899	0.06304805	0.06920846	0.062041454	0.0599971	0.09678728	0.07238572	0.11842413	0.04969475	0.053014945	0.069742754	0.051229786	0.06880813	0.0751621	0.06960408	0.07472671	0.08350793	0.06741579	0.08283048	0.06727614	0.06880813	0.08683998	0.09202831	0.043198355	0.048627235	0.078177206	0.05885738	0.06595218	0.044733547
110043	VNYIPZMAZKDDHA-UHFFFAOYSA-N	CCCCC1=C(N=CC=C1)C(CCN2C3=CC=CC=C3OC4=CC=CC=C42)S(=O)(=O)O	0.040438127	0.043593824	0.050260425	0.027038211	0.021583986	0.03477059	0.040061846	0.040563095	0.04019875	0.0503098	0.052880354	0.030698258	0.03842104	0.0443426	0.025416791	0.020945145	0.041003805	0.035848595	0.05830438	0.0705102	0.035271045	0.023321543	0.058033325	0.049383897	0.06469875	0.03982488	0.043657307	0.0389705	0.037632015	0.06258879	0.045752097	0.118339226	0.031224245	0.033114154	0.04354888	0.03221276	0.043502934	0.046998486	0.043906003	0.046734564	0.052775066	0.0426599	0.052957676	0.042070005	0.043502934	0.05599029	0.05918429	0.027152684	0.03043035	0.050188236	0.036945004	0.04110543	0.027573835
110044	LBFJOFCCCFUMIP-UHFFFAOYSA-N	CS(=O)(=O)C1=CC(=CC(=C1)[N+](=O)[O-])[N+](=O)[O-]	0.04014919	0.043460645	0.049944144	0.02667524	0.021270914	0.03449083	0.039752267	0.040055875	0.039676074	0.049710535	0.05231469	0.030183773	0.037904322	0.04376144	0.025210226	0.02068866	0.040500473	0.035348743	0.057534445	0.06946693	0.0349332	0.0230261	0.057071615	0.048688434	0.063823804	0.039189704	0.043002054	0.038458157	0.037019588	0.06201029	0.045056477	0.11813488	0.030786227	0.03270832	0.043080103	0.03169941	0.043085605	0.04668223	0.0432541	0.046459537	0.052208193	0.042022653	0.05210792	0.041577794	0.043085605	0.05564984	0.059013464	0.02673786	0.029841831	0.049349584	0.03634281	0.04062367	0.027267626
110045	VOKZHDJGVVYHOV-UHFFFAOYSA-N	CCCCCCCCCCCCCCCC(=O)ON1C(=CC(=C1O)S(=O)(=O)O)O	0.061935466	0.066342525	0.07653819	0.04187563	0.03366693	0.05330645	0.061431266	0.062004782	0.06135785	0.075765476	0.079347976	0.047256432	0.05879386	0.067093275	0.03956584	0.032756425	0.06266453	0.054706626	0.085721	0.1001235	0.054391854	0.036309738	0.085323095	0.07420503	0.09441931	0.06088295	0.06655693	0.05971349	0.05771655	0.090877905	0.06907745	0.110488996	0.047750074	0.05085981	0.06636033	0.04918322	0.066006586	0.0715681	0.066462375	0.071447246	0.07950212	0.06404538	0.07864223	0.063786834	0.066006586	0.08169844	0.08791158	0.04183032	0.046713986	0.074915215	0.056378603	0.0627065	0.042657252
110046	VONZLPHPWSRCEU-UHFFFAOYSA-O	CCC(=C1N(C2=C(S1)C=CC(=C2)Cl)CCCCS(=O)(=O)O)C3=[N+](C4=C(S3)C=CC(=C4)Cl)CCCCS(=O)(=O)O	0.040657554	0.043814752	0.050548244	0.027062353	0.02170984	0.034752276	0.040316828	0.04074543	0.040119313	0.05025685	0.05274545	0.030742731	0.038538527	0.044122204	0.025636245	0.021092048	0.041163344	0.035828047	0.057762396	0.06904243	0.035291485	0.023455895	0.057307135	0.049166992	0.063944325	0.039870523	0.043758925	0.039057586	0.03768705	0.061567824	0.045519926	0.10945271	0.031159744	0.033091575	0.04347524	0.032088652	0.043381076	0.046978183	0.04375016	0.046888605	0.052643098	0.042221613	0.052255977	0.041881107	0.043381076	0.05516717	0.058799006	0.027200073	0.03034475	0.049784996	0.03678467	0.04101774	0.027579784
110047	VOYUXGDGYIKMCE-UHFFFAOYSA-N	CC(C)C1=CN=C(C=C1)S(=O)(=O)NC2=C(C(=NC(=N2)C3=CC(=NC=C3)C#N)Cl)OC4=CC=CC=C4OC	0.02845336	0.030689675	0.035561856	0.018822808	0.014856862	0.024286203	0.028101483	0.0284247	0.028281445	0.036597066	0.038722683	0.021368053	0.026744211	0.031489685	0.017618906	0.014489608	0.028693264	0.025014883	0.043547012	0.055442702	0.02453624	0.016135875	0.04315855	0.035592016	0.049116977	0.028003952	0.031113487	0.027411293	0.026542824	0.04714077	0.03275239	0.10603368	0.021698851	0.023027686	0.030941408	0.022432148	0.030655688	0.03336708	0.031363375	0.033298604	0.03822414	0.030411962	0.038986273	0.030150432	0.030655688	0.042001177	0.04369336	0.018790279	0.021296835	0.036407933	0.025969293	0.029202947	0.019235484
110048	VPDTUCSQIFLSLK-UHFFFAOYSA-N	CC1C(SC=C1S(=O)(=O)O)C(=O)OC	0.05919578	0.06382509	0.0731066	0.0398654	0.031910084	0.051255487	0.05867645	0.059086762	0.058733426	0.072261676	0.075752996	0.044867948	0.05606233	0.06445007	0.03757311	0.030965384	0.05968802	0.052422978	0.082439676	0.09627046	0.051825583	0.0344623	0.08200935	0.07106827	0.090549774	0.057745643	0.06308383	0.05671344	0.054633874	0.088266574	0.06610183	0.11570267	0.04587907	0.048620995	0.06356244	0.04721255	0.06337845	0.06851267	0.06357969	0.06826967	0.076140784	0.061800353	0.07563618	0.061126076	0.06337845	0.079110816	0.0847988	0.039925266	0.044476766	0.07187639	0.053856105	0.060020246	0.0406461
110049	VPHCUNCIURCRNP-UHFFFAOYSA-N	CCCCCCCCCCCCCCCCCCCCCC=CS(=O)(=O)O	0.05870863	0.06283925	0.07249593	0.03953878	0.031682402	0.05025342	0.05821942	0.05871407	0.058057822	0.072288826	0.07575534	0.044498514	0.055563796	0.063489825	0.037455626	0.031059736	0.05937168	0.051601082	0.08146722	0.09581226	0.05181269	0.03424989	0.08068668	0.07040789	0.08929242	0.057789408	0.063282214	0.056748074	0.054892927	0.08647198	0.065404095	0.10556312	0.044877168	0.04811428	0.063146904	0.046188902	0.062525086	0.06853896	0.063047156	0.06816143	0.07578522	0.060334254	0.07456682	0.06053097	0.062525086	0.07785483	0.083394006	0.039280448	0.043927096	0.070463985	0.053335328	0.059635144	0.04040794
110050	VPJOSGQIHOXUHL-UHFFFAOYSA-N	C1=CC2=NC=NC=C2C=C1S	0.050182946	0.054130204	0.062209763	0.033782385	0.026861573	0.04358388	0.049660258	0.050179422	0.050154187	0.062048137	0.06522526	0.03811642	0.047597993	0.055281065	0.031584077	0.026005963	0.050719697	0.044585556	0.07165277	0.0848743	0.04389096	0.029021218	0.07163723	0.061090827	0.079281785	0.04919737	0.053994913	0.048231486	0.04662885	0.07721654	0.056862395	0.11524995	0.038965914	0.041259605	0.05427249	0.04024109	0.054140914	0.05840693	0.05453401	0.05818795	0.06549521	0.05325246	0.06579517	0.052505612	0.054140914	0.06918107	0.073329866	0.03383454	0.038038798	0.06234609	0.046054363	0.051252715	0.03441795
110051	VPKLTEFEYPMREN-UHFFFAOYSA-N	CCCCCCCCCCC=CCCS(=O)(=O)O	0.06451608	0.06897782	0.07966249	0.043742694	0.03476881	0.055539273	0.063942775	0.06433039	0.06417326	0.07939592	0.083324775	0.04903172	0.06108105	0.070241466	0.041140907	0.034234855	0.06512713	0.05684925	0.089816175	0.105232075	0.057388864	0.03763292	0.08910461	0.0775244	0.098207965	0.06344115	0.069565676	0.062402807	0.06033662	0.09585495	0.07228764	0.114358686	0.049505822	0.053138077	0.069892175	0.051011752	0.0690306	0.07561465	0.06971832	0.07516228	0.08370944	0.06699662	0.082613155	0.067053914	0.0690306	0.08639899	0.09200462	0.043173943	0.04857108	0.07783439	0.059019603	0.06603758	0.044841796
110052	VPNMLMAAMIOHBA-UHFFFAOYSA-N	C1=CC=C(C=C1)CC2=CC=CC=C2[N+](=O)[O-].C1=CC=C2C=C(C=CC2=C1)S(=O)(=O)O	0.026526267	0.028755078	0.03320846	0.017537378	0.013928644	0.022645794	0.026242489	0.026575997	0.026296854	0.03379	0.0356997	0.019920798	0.025043333	0.029168326	0.016467342	0.013539599	0.02684598	0.023346659	0.039837606	0.05029639	0.023002053	0.015097318	0.039219495	0.03278104	0.044490952	0.026091475	0.02879611	0.025555477	0.024655795	0.042949557	0.03013662	0.11195801	0.020257665	0.021519393	0.02864607	0.020889778	0.028575122	0.031141605	0.028910514	0.03093277	0.035241734	0.028012684	0.03547392	0.027766962	0.028575122	0.038511347	0.040180378	0.017564153	0.019741522	0.03331463	0.02411345	0.02700394	0.01790057
110053	VPOSHPOEYFQJOS-UHFFFAOYSA-N	CC1(CCC(C2=C1C=CC(=C2)C(=NOC)C(=O)NC3=CC=C(C=C3)C(=O)OCC=C)(C)C)C	0.041713852	0.044864103	0.051922977	0.02778616	0.022298494	0.03577635	0.04130891	0.041981895	0.04131754	0.052253254	0.054954402	0.031641208	0.039565735	0.045478314	0.026218042	0.02156559	0.042328984	0.03682395	0.060188305	0.07458429	0.036154263	0.024059484	0.060195666	0.05102055	0.06784268	0.04112173	0.045184053	0.04019449	0.03887572	0.06455833	0.047110923	0.11582677	0.031989757	0.033932038	0.044749394	0.0329973	0.044818517	0.04829738	0.045136206	0.048303377	0.0544015	0.04361859	0.054672785	0.043244645	0.044818517	0.05778607	0.061672043	0.027960598	0.031334702	0.051952474	0.03795313	0.042194046	0.028232317
110054	VPSWIDMQNVHUKZ-UHFFFAOYSA-N	C(CS(=O)(=O)O)C(O)SSC(CCS(=O)(=O)O)O	0.06764421	0.07270104	0.08317518	0.04580482	0.036642127	0.05865004	0.06706075	0.067244746	0.06708169	0.082202986	0.0861305	0.05130691	0.06376265	0.07331524	0.043208092	0.035672545	0.06788292	0.059678834	0.09342359	0.10885249	0.059263278	0.039633475	0.092913345	0.08062208	0.10232415	0.065782204	0.071965404	0.064770184	0.062446047	0.09985183	0.075161636	0.116765514	0.052341096	0.055546213	0.07258352	0.053887594	0.07221138	0.07790594	0.07233952	0.07787071	0.08646238	0.07028767	0.0860102	0.06980266	0.07221138	0.089579195	0.09624801	0.04566686	0.050943278	0.0816041	0.06141604	0.068596296	0.046679184
110055	WGDZZTSKURGRSL-UHFFFAOYSA-O	CC1(C(=CC=C2CCC(=CC=C3C(C4=C(N3CCCS(=O)(=O)O)C=CC5=CC=CC=C54)(C)C)C2=[N+]6CCN(CC6)C(=O)OCCCO)N(C7=C1C8=CC=CC=C8C=C7)CCCS(=O)(=O)O)C	0.036471914	0.03970965	0.04598846	0.02369709	0.018807027	0.030876834	0.036022887	0.036499567	0.036214028	0.047885854	0.05067442	0.026963007	0.034139752	0.040522043	0.022317935	0.018203137	0.03688877	0.03187261	0.05644218	0.07103509	0.03129997	0.020412195	0.055589784	0.04630494	0.06321587	0.036143206	0.040295746	0.035385516	0.03422265	0.0604464	0.04212434	0.11596131	0.02768172	0.029383134	0.039731245	0.028536996	0.039567694	0.04364866	0.04019591	0.043296684	0.049568154	0.038788844	0.049799275	0.038616702	0.039567694	0.053948443	0.056210447	0.023936603	0.0268975	0.046708606	0.033183746	0.03740003	0.02420156
110056	VQGMXRSQDLQMGE-UHFFFAOYSA-N	CCC(C)SC1=CC=C(C=C1)OCCCS(=O)(=O)O	0.05874481	0.0630978	0.07261608	0.039642967	0.031672083	0.050750196	0.058203377	0.05876726	0.058354635	0.07200179	0.07549608	0.044727914	0.055718165	0.064037174	0.03725832	0.030798394	0.05937426	0.052014254	0.08221743	0.09670691	0.051533498	0.034200195	0.08200424	0.07072903	0.09075186	0.05764685	0.06306876	0.05649314	0.054569267	0.087985836	0.06592305	0.12052919	0.04538338	0.04823294	0.06318728	0.046801496	0.06284374	0.06800771	0.06334706	0.06784217	0.07586132	0.061369173	0.07548295	0.060840495	0.06284374	0.079060964	0.08429698	0.03956997	0.04437879	0.07170201	0.053635456	0.05969267	0.04043729
110057	VQLXXVDUHARJBA-UHFFFAOYSA-N	CCC(=CC)C=C1N(C2=C(O1)C=CC(=C2)Cl)CCCS(=O)(=O)O	0.051602162	0.055465885	0.06396471	0.03472395	0.02774004	0.044490397	0.051109187	0.051767748	0.051352996	0.06382923	0.06699145	0.039290883	0.049083363	0.056434624	0.032638434	0.02698711	0.052327104	0.04574061	0.07304218	0.0869846	0.045268223	0.029949829	0.07283541	0.06260048	0.08082543	0.050874405	0.055691183	0.049824327	0.048117388	0.07820711	0.0581652	0.12081347	0.039831724	0.042351224	0.055594467	0.041083135	0.055406492	0.059990633	0.055868547	0.059762515	0.06708352	0.054085087	0.06677417	0.053578902	0.055406492	0.070206165	0.07452464	0.034731045	0.038965695	0.06341665	0.047231495	0.052487087	0.035392888
110058	VQNJQCIZOQODTJ-UHFFFAOYSA-N	C1COCCN1CC=CS(=O)(=O)O	0.056136828	0.060633786	0.06950257	0.03772287	0.03005207	0.048666764	0.055600427	0.056019604	0.055826433	0.069342785	0.07285659	0.042458348	0.053143907	0.061514027	0.03548433	0.029225107	0.05666577	0.049756594	0.07974337	0.094652995	0.049212873	0.032512043	0.079461195	0.06823604	0.08799584	0.05494996	0.060136937	0.053913902	0.051977854	0.08602854	0.06320419	0.1228203	0.04350461	0.046124503	0.06057514	0.04479909	0.06050266	0.06547053	0.060667552	0.06503796	0.07301314	0.05916273	0.07298744	0.058469016	0.06050266	0.07709972	0.08187946	0.03776611	0.042158224	0.06903248	0.051261365	0.057165932	0.038536612
110059	VQVXYGJJXQSSSR-UHFFFAOYSA-N	CCCCCCCCCCCCCCCCCCCCCCCCC(C)S	0.05924917	0.06347079	0.07298435	0.03986711	0.032003228	0.050701607	0.0587672	0.059003703	0.058459222	0.072503224	0.07595053	0.044841006	0.055858202	0.06386627	0.037840936	0.03131529	0.059651833	0.05197876	0.08194749	0.09598664	0.051999867	0.034602802	0.081098944	0.070716456	0.08964074	0.058075935	0.06363307	0.057089556	0.055230893	0.08697558	0.06583262	0.10593589	0.04529611	0.04844594	0.06349317	0.046590615	0.06283327	0.0686575	0.06341709	0.06846076	0.076069735	0.060824193	0.07496863	0.060971357	0.06283327	0.0781072	0.08371248	0.039705105	0.044273086	0.07089849	0.053611934	0.06000366	0.040702656
110060	VQXUQQSDVYGOKU-UHFFFAOYSA-N	CC(C)(C)C1=CC=C(C=C1)PCCCCS(=O)(=O)O	0.052739136	0.056782328	0.065358326	0.035448216	0.028351957	0.045498937	0.052262086	0.052842725	0.05235524	0.06495204	0.06813314	0.040041495	0.050113034	0.057527483	0.033382673	0.027561033	0.05342532	0.04672167	0.07415155	0.08760296	0.04627539	0.030604517	0.0737973	0.06370705	0.081833735	0.051772702	0.056602173	0.050794207	0.048932277	0.07929824	0.059115488	0.11907564	0.040712006	0.043280438	0.056692727	0.041927993	0.0565602	0.061286546	0.056866318	0.061006665	0.068281166	0.055034555	0.067757934	0.05449456	0.0565602	0.071366504	0.07604177	0.035447806	0.039610274	0.06430507	0.04805645	0.053505946	0.036164604
110061	VREIBKDCBLHWIF-UHFFFAOYSA-N	CC1=C(C=C(C=C1)C(=O)NC2=CC=CC3=C2C=C(C=C3S(=O)(=O)O)O)[N+](=O)[O-]	0.03501072	0.0376821	0.04360644	0.023280848	0.018574785	0.029871788	0.034683786	0.035076834	0.0345938	0.043579467	0.045820855	0.026437238	0.033123337	0.03810266	0.021949245	0.018085312	0.035427846	0.030803293	0.05027191	0.061182212	0.030462543	0.020113787	0.049840815	0.04250283	0.055944763	0.034388553	0.037775546	0.033682663	0.032507908	0.05375	0.039372772	0.11264175	0.02671479	0.02844598	0.037532542	0.027529603	0.03739562	0.040609784	0.037771992	0.040455334	0.04556522	0.036461145	0.04541823	0.036204666	0.03739562	0.048318714	0.051273357	0.02326256	0.02612285	0.043058585	0.031728543	0.035407327	0.02375098
110062	VRFGSDKKBWXGHJ-UHFFFAOYSA-N	C=CCN1CC2CC3CC(C2)CC1C3	0.04910803	0.05308838	0.061023884	0.032785736	0.026092747	0.0424539	0.048596762	0.049060907	0.04882799	0.061472077	0.06474506	0.036989745	0.046438623	0.053998083	0.03083838	0.025358498	0.049620364	0.04346347	0.07120301	0.086280644	0.04295314	0.028235514	0.071195886	0.060453735	0.07922629	0.0482001	0.052985586	0.047299944	0.04565838	0.0774612	0.055678427	0.118689165	0.03790727	0.040225916	0.053173482	0.039077885	0.053140275	0.05753184	0.053341962	0.057194047	0.06452737	0.05197683	0.065130666	0.051490285	0.053140275	0.069070235	0.073111795	0.032854423	0.03676287	0.06117903	0.04489487	0.050150383	0.033501636
110063	VRHHEWHBVLBKGF-UHFFFAOYSA-N	CCC(=CS(=O)(=O)O)C1=CC=CC=C1	0.05420821	0.058452934	0.06720726	0.036538333	0.02918073	0.04696784	0.05372241	0.054327182	0.053974457	0.06672709	0.07000774	0.04121016	0.05151974	0.059304494	0.03433124	0.028352737	0.054891698	0.048139237	0.07608298	0.08948382	0.047646847	0.031512458	0.07582271	0.06559028	0.08386795	0.053211343	0.058071375	0.05218609	0.050255347	0.08146464	0.06084348	0.11457344	0.042047866	0.044594597	0.05839213	0.04330916	0.05835837	0.06312704	0.058483087	0.06279802	0.07023228	0.056804705	0.069799714	0.056128126	0.05835837	0.07318057	0.07830905	0.036561172	0.04083716	0.066288985	0.049553912	0.0551245	0.03725687
110064	VRSUMEWBMADPCW-UHFFFAOYSA-N	CC(C)S(=O)(=O)ON1C2=CC=CC=C2N=N1	0.050031375	0.054030158	0.061999835	0.03358832	0.026856244	0.04341633	0.04954222	0.05015465	0.0497908	0.061776936	0.0648997	0.037982937	0.04751561	0.054845817	0.03155242	0.025911486	0.0506512	0.044431195	0.07113779	0.08506256	0.043635	0.028980905	0.07120068	0.060863268	0.078972794	0.04903205	0.05369094	0.04806503	0.046342622	0.0767166	0.05639013	0.11892654	0.038790125	0.04101575	0.053831678	0.040017087	0.053962998	0.057964027	0.05406771	0.057871513	0.06500604	0.05276935	0.065254904	0.051927	0.053962998	0.06878874	0.073266424	0.033756763	0.03774497	0.06194508	0.045712855	0.050783772	0.034152634
110065	VRZGVKSBIYQOFC-UHFFFAOYSA-O	C1=CC=C2C(=C1)C=C(S2)C3=CC4=C(C=C3)SC(=CC5=[N+](C6=C(S5)C=CC(=C6)N7C=CC=C7)CCCS(=O)(=O)O)N4CCCS(=O)(=O)O	0.026456144	0.028715378	0.033110525	0.017337495	0.013821179	0.02246232	0.026173156	0.026461044	0.026104908	0.033732913	0.035609502	0.019749265	0.024920128	0.028999412	0.016396148	0.013432132	0.026756948	0.023212906	0.03962604	0.049324	0.022768427	0.01497557	0.038996406	0.032695986	0.0441488	0.025969017	0.028731063	0.025447255	0.02452163	0.042514436	0.029998839	0.099908516	0.020168362	0.021378879	0.028492024	0.02076125	0.028424904	0.031047607	0.02874783	0.030836945	0.035119895	0.027811507	0.035134196	0.027560925	0.028424904	0.038008783	0.03977547	0.017474685	0.019504743	0.033129025	0.02391068	0.026845252	0.01772551
110066	VSCMSAYFUXATSY-UHFFFAOYSA-O	CCC1=CC2=C([N+](=C(S2)C=C(CC)C=C3N(C4=C(S3)C=CC(=C4)C)S(=O)(=O)O)S(=O)(=O)O)OC1C	0.042554703	0.04578415	0.05284108	0.028356552	0.022751432	0.036436416	0.042177718	0.042699806	0.04204184	0.052795224	0.055458568	0.032232314	0.04031338	0.046199717	0.026813347	0.022038385	0.043084677	0.03753052	0.06074671	0.07369772	0.036883377	0.024582049	0.060440637	0.051632285	0.067655206	0.041796435	0.045880627	0.040935237	0.039531253	0.065003686	0.047768515	0.11320342	0.032617107	0.03460387	0.045516275	0.033617802	0.04547071	0.04912913	0.04583876	0.0490882	0.055156935	0.04427131	0.05514065	0.04393977	0.04547071	0.058210544	0.061955463	0.028510284	0.031858686	0.052375544	0.03857383	0.04295655	0.02882849
110067	VSFXHPZTYCZGJP-UHFFFAOYSA-N	C(CCCCCS)CCCCF	0.06447414	0.069087625	0.07936726	0.043725275	0.034680698	0.0557629	0.0638729	0.0639451	0.06421839	0.07889043	0.08278431	0.048916932	0.060794037	0.07032429	0.041058548	0.034125514	0.06476381	0.056857277	0.089960076	0.10472576	0.057125855	0.03758235	0.08911006	0.07731206	0.09805187	0.0631011	0.06918184	0.0621349	0.060029395	0.09614907	0.07224534	0.11440331	0.04971729	0.053136952	0.06980933	0.05122956	0.06888745	0.07531569	0.06963374	0.07487195	0.08345436	0.067354165	0.08264156	0.067150995	0.06888745	0.08653707	0.09178842	0.043219708	0.048601963	0.077912666	0.05890466	0.06600245	0.044876877
110068	VSKARXDKIGZYFP-SFHVURJKSA-N	CN(C1CCN(C1=O)CC2=CC(=CC=C2)C#N)S(=O)(=O)C3=CC4=CC=CC=C4S3	0.033066876	0.03576888	0.04123673	0.021940282	0.017432088	0.028357685	0.032715503	0.03309094	0.032828137	0.042033184	0.0444199	0.024906712	0.0312507	0.03640628	0.020602172	0.016933005	0.03342535	0.02918807	0.049546335	0.06269031	0.02870234	0.018890372	0.049143665	0.040932857	0.055503316	0.032490186	0.03585747	0.03181584	0.030760039	0.05391904	0.03771329	0.12172141	0.025370562	0.026909575	0.035733286	0.02617308	0.035687663	0.03870346	0.03609861	0.038462646	0.043874122	0.035089776	0.044512924	0.03473912	0.035687663	0.048226085	0.049967617	0.021998491	0.024741318	0.04170508	0.030169684	0.033700805	0.022381872
110069	VSUFGYDOFCERGU-UHFFFAOYSA-N	C1=CC(=CC=C1CCCC(=O)ON2C(=CC(=C2O)S(=O)(=O)O)O)N3C(=O)C=CC3=O	0.047686975	0.05123829	0.059182912	0.03205501	0.025720757	0.041120414	0.047254328	0.047979295	0.04740836	0.05882717	0.061696332	0.03640164	0.045409415	0.05205528	0.030136649	0.024856087	0.04841771	0.042316183	0.06716132	0.079829544	0.04162777	0.027732804	0.067104064	0.057795353	0.07460223	0.04700723	0.05143298	0.04598567	0.044420958	0.07163729	0.053686954	0.11350165	0.036851168	0.03907653	0.051157467	0.038020026	0.05115056	0.055075813	0.051461738	0.055003442	0.061642338	0.04983009	0.061494052	0.049295407	0.05115056	0.06427691	0.06876203	0.032209378	0.036081437	0.05870653	0.043574095	0.048285265	0.032553546
110070	VSUMHOIJTRDTFG-UHFFFAOYSA-N	C1=CC=C2C(=C1)N(C3=C(O2)C=CC(=C3)Br)CCCS(=O)(=O)O	0.043580204	0.046947367	0.054114807	0.02917103	0.023274342	0.037535246	0.04313106	0.04367169	0.043337144	0.054075785	0.056848675	0.033079837	0.04137926	0.047760785	0.027399207	0.022603009	0.04414287	0.038615655	0.062482517	0.07524178	0.038079523	0.02515246	0.0622185	0.05304701	0.06923866	0.042881623	0.047013376	0.041961063	0.04055483	0.06714127	0.04926587	0.12241596	0.03363041	0.035698242	0.046951495	0.034699015	0.046826195	0.050658535	0.047261525	0.050413977	0.056837182	0.045911293	0.05684512	0.045369834	0.046826195	0.0602791	0.06359228	0.02924873	0.032837402	0.05392351	0.039838653	0.044324648	0.029764488
110071	VSZVMOJDVJSIBN-UHFFFAOYSA-N	CC1=CC(=C2C(=C1)SC3=CC=CC=C3N2CCCS(=O)(=O)O)C	0.04321134	0.046523545	0.053653188	0.02888838	0.023064336	0.03714315	0.042772364	0.04327475	0.04290075	0.053614788	0.05635761	0.032769464	0.040981807	0.04725601	0.027167728	0.022390034	0.043732043	0.038229704	0.061957132	0.074944966	0.037670873	0.024930185	0.06173249	0.05252828	0.06877054	0.04248026	0.046614252	0.041564677	0.040188164	0.066628106	0.048819356	0.12103685	0.033262204	0.03531549	0.046489544	0.034318585	0.046327382	0.050127394	0.04678327	0.049943477	0.05629302	0.045400366	0.056362152	0.04491783	0.046327382	0.059743695	0.06303404	0.028956879	0.032507986	0.053438533	0.039422367	0.043885484	0.029451558
110072	VTDLWVHJJFDOMA-UHFFFAOYSA-N	CC(C)(CCS(=O)(=O)C1=CC=C(C=C1)C2=CC=CC=C2)S	0.038889427	0.041953556	0.04842479	0.025964951	0.020788843	0.03346572	0.038524166	0.03908792	0.0386248	0.048386175	0.050837416	0.02950048	0.03701093	0.042522747	0.024465665	0.020131398	0.03947053	0.03446541	0.055530142	0.06716297	0.033952452	0.022448221	0.05538115	0.047337726	0.06176408	0.03828127	0.041932546	0.03749343	0.036156714	0.059552036	0.04380413	0.11279474	0.029952273	0.031792883	0.041795116	0.03086793	0.041854277	0.045175113	0.04202197	0.045027234	0.050632894	0.040720146	0.050563574	0.040280372	0.041854277	0.05349015	0.056973003	0.026093343	0.029175695	0.04797493	0.03545708	0.039411403	0.02644132
110073	VTHKUKNCIPCPNM-BQBZGAKWSA-N	CCC1C(C(=O)N1S(=O)(=O)O)NC(=O)OC(C)(C)C	0.05575919	0.05993576	0.06892257	0.037422925	0.030032406	0.048005402	0.055297934	0.055645593	0.055059083	0.0680231	0.071310356	0.042215973	0.052694403	0.060333103	0.035371795	0.029147068	0.056189828	0.04915155	0.07733457	0.09105222	0.048672598	0.032434147	0.07709439	0.066718586	0.085483365	0.054423325	0.059559554	0.053420275	0.05155147	0.082946345	0.062068306	0.116080366	0.042836033	0.04551736	0.059644736	0.04407678	0.05939166	0.06428232	0.059620988	0.06427068	0.0715325	0.057635613	0.07099658	0.057342835	0.05939166	0.074238405	0.07995032	0.037422962	0.041732453	0.06742637	0.050444357	0.056309514	0.038120963
110074	VTHKUKNCIPCPNM-RNFRBKRXSA-N	CCC1C(C(=O)N1S(=O)(=O)O)NC(=O)OC(C)(C)C	0.05575919	0.05993576	0.06892257	0.037422925	0.030032406	0.048005402	0.055297934	0.055645593	0.055059083	0.0680231	0.071310356	0.042215973	0.052694403	0.060333103	0.035371795	0.029147068	0.056189828	0.04915155	0.07733457	0.09105222	0.048672598	0.032434147	0.07709439	0.066718586	0.085483365	0.054423325	0.059559554	0.053420275	0.05155147	0.082946345	0.062068306	0.116080366	0.042836033	0.04551736	0.059644736	0.04407678	0.05939166	0.06428232	0.059620988	0.06427068	0.0715325	0.057635613	0.07099658	0.057342835	0.05939166	0.074238405	0.07995032	0.037422962	0.041732453	0.06742637	0.050444357	0.056309514	0.038120963
110075	VTJHKJYFDIUHEQ-UHFFFAOYSA-N	COC(=O)C(CS(=O)(=O)O)C1=NC(=C(N1)C2=CC=CC=C2)C3=CC=CC=C3	0.040338874	0.04342059	0.050121807	0.027019331	0.02157067	0.03475052	0.039951377	0.0405124	0.04011177	0.050064005	0.052585565	0.030685205	0.038342632	0.04418372	0.025355916	0.020898491	0.040908735	0.0357631	0.05770219	0.06960418	0.035198968	0.023311447	0.057593174	0.049161278	0.06415425	0.039724324	0.043531597	0.0388735	0.03753058	0.06191207	0.045604467	0.114103794	0.031137798	0.033022877	0.043408066	0.032132816	0.043388743	0.046747375	0.043724354	0.04663641	0.052525204	0.042429425	0.052665014	0.04187394	0.043388743	0.0554384	0.058897745	0.027114969	0.03044259	0.050013267	0.03689357	0.040971547	0.027498763
110076	VTMQZNURCFDIJU-UHFFFAOYSA-N	C1=CC(=CC=C1CCCC(=O)ON2C(=CC(=C2O)S(=O)(=O)O)O)N=[N+]=[N-]	0.04724642	0.0506409	0.058617085	0.03183794	0.025428865	0.04068815	0.04681232	0.04742768	0.047034234	0.058257125	0.06108675	0.03604509	0.04493878	0.051602967	0.029864054	0.024728024	0.047903333	0.04182122	0.06624829	0.07814801	0.041498818	0.027471427	0.0661411	0.05713261	0.073398784	0.046621867	0.051048767	0.045645274	0.04412856	0.07052947	0.05320535	0.10207866	0.03635347	0.03874264	0.05090285	0.037537247	0.050619014	0.05480085	0.05111437	0.05474361	0.061237253	0.04927959	0.060891785	0.048911676	0.050619014	0.0633044	0.06783678	0.031755447	0.035761517	0.05791648	0.04322944	0.048056852	0.032427453
110077	VTNCWBBJXODRIW-UHFFFAOYSA-N	C1=CC(=CC(=C1)S(=O)(=O)F)S(=O)(=O)NC2=CC=C(C=C2)S(=O)(=O)C=CC#N	0.025124738	0.027136024	0.031510495	0.016559009	0.013243267	0.021354174	0.02490678	0.025261115	0.02474961	0.031813096	0.03352554	0.018853674	0.02377509	0.02731142	0.015695635	0.012894757	0.025492555	0.022038003	0.036622424	0.045656063	0.02184189	0.014348215	0.036196463	0.03084606	0.040978808	0.024700474	0.027169477	0.024213867	0.023298135	0.03917666	0.028237766	0.09628447	0.01903429	0.020304183	0.026957557	0.019567985	0.026976649	0.029337337	0.027097393	0.029271606	0.03298699	0.025990512	0.03289752	0.025883928	0.026976649	0.035206042	0.037683368	0.01657902	0.018523017	0.030994346	0.022671523	0.025366565	0.016875103
110078	VTQNLAYQBJOWOQ-UHFFFAOYSA-O	CCCC1=C(C=CC2=C1[N+](=C(S2)C=C(CC)C=C3N(C4=C(S3)C=CC(=C4)C)S(=O)(=O)O)S(=O)(=O)O)C	0.038848206	0.041810133	0.04833293	0.025853872	0.020700205	0.033199918	0.0384851	0.038990777	0.038375802	0.048372082	0.05085964	0.029391486	0.036794327	0.04225371	0.02442718	0.02010291	0.0393567	0.0342364	0.055706758	0.0679592	0.033724234	0.022380661	0.055338483	0.04727174	0.062026702	0.03819233	0.041954	0.037390895	0.03610585	0.05958704	0.043703064	0.111998275	0.029713413	0.03156316	0.041638263	0.030622507	0.04155798	0.044990625	0.041930497	0.04489965	0.050533187	0.040436454	0.050468266	0.0401332	0.04155798	0.053420883	0.05680623	0.02593131	0.029027585	0.047884654	0.035222225	0.03927544	0.026310135
110079	NKIWQUKJGRNHMV-UHFFFAOYSA-O	CCNOS(=O)(=O)CCCN1C2=C(C=CC(=C2)C3=CC=CC=C3)OC1=CC4=[N+](C5=C(S4)C=CC6=CC=CC=C65)CCCS(=O)(=O)O	0.029641163	0.03212637	0.037014812	0.019515833	0.015576504	0.025189783	0.02935933	0.029630259	0.0292103	0.037304845	0.039303727	0.022206847	0.027985465	0.032339882	0.018498816	0.015195032	0.029987518	0.02606133	0.043414824	0.05313035	0.025657307	0.016875163	0.04271633	0.036219925	0.048033472	0.029049132	0.03200494	0.028490901	0.027421597	0.046331745	0.033361398	0.10609762	0.022648258	0.024036564	0.03179664	0.023284178	0.03169961	0.034664128	0.032046825	0.03434588	0.038921304	0.030979091	0.038610794	0.030704835	0.03169961	0.041576855	0.043723088	0.01962949	0.021864178	0.03656982	0.026748082	0.029979866	0.019978076
110080	VTXXTQNUAVKELV-UHFFFAOYSA-N	C=CCOC(=O)C(CC1=CC=CC=C1)(C2=CC=CC=C2)O	0.042615324	0.045891527	0.053023923	0.02860022	0.022877336	0.036827464	0.042199105	0.042887285	0.04248075	0.053018164	0.055703092	0.032462373	0.04061054	0.04675971	0.026831826	0.022114407	0.04330053	0.037870415	0.06087935	0.073450685	0.037304204	0.024672065	0.061017055	0.05208273	0.06785872	0.042041767	0.04607225	0.041173577	0.03976915	0.06551847	0.048229616	0.11279456	0.03297537	0.034960907	0.045950714	0.034027956	0.046037845	0.049543597	0.046249997	0.049415804	0.05561205	0.04485218	0.055823017	0.044319414	0.046037845	0.058700223	0.062467806	0.028732304	0.032228675	0.052972175	0.039078657	0.043341942	0.029091751
110081	VUBBUWYPNJFAKM-UHFFFAOYSA-N	C1=CC=C2C(=C1)N(C3=CC=CC=C3O2)CCC(C4=NC(=CC=C4)Br)S(=O)(=O)O	0.03672565	0.03963099	0.04569591	0.024502972	0.019536793	0.031593896	0.036363956	0.036829233	0.03649719	0.045886397	0.048295565	0.027826214	0.03484039	0.04032016	0.023006815	0.018931074	0.037210707	0.032517947	0.053352445	0.06521252	0.031953555	0.021130115	0.05310905	0.044953413	0.05935862	0.036126427	0.039671674	0.035348576	0.034149475	0.05743087	0.04161916	0.11605537	0.028308233	0.029999992	0.03956322	0.029209614	0.039537422	0.042682778	0.039890386	0.042496882	0.0480839	0.038807947	0.04840084	0.03827489	0.039537422	0.051437665	0.054151803	0.024604503	0.027613556	0.045787286	0.033530004	0.03732593	0.024962593
110082	VUCKADGXICFYBL-UHFFFAOYSA-N	CCC=CCC=CCCS	0.060568295	0.064744845	0.07481561	0.041166313	0.03255167	0.052411437	0.059990488	0.060344916	0.060533293	0.07457836	0.078327104	0.04608217	0.057267386	0.0661938	0.03853299	0.032081805	0.06105333	0.05341003	0.08459286	0.09923561	0.053964436	0.035320178	0.0840588	0.073021874	0.092554286	0.059603136	0.06544392	0.058645643	0.0567497	0.09070827	0.06816121	0.10569898	0.046567567	0.049979378	0.06589834	0.04810206	0.06506471	0.0711634	0.06560112	0.07081326	0.07878386	0.063343376	0.07832758	0.063345276	0.06506471	0.08163481	0.08674651	0.040580682	0.045891903	0.0736235	0.055626087	0.06225611	0.04220576
110083	VUFBNEQZRXTWGS-UHFFFAOYSA-N	CCOC(=O)CCC(C(=O)OCC)NC(=O)C1=CC=C(C=C1)CCCC(O)S(=O)(=O)O	0.056655686	0.060916938	0.070098564	0.038100265	0.030738488	0.0487833	0.056214612	0.0568751	0.055990696	0.069233954	0.072456524	0.043153938	0.053903677	0.061270468	0.03612782	0.029793799	0.05745303	0.05017061	0.07818033	0.09134942	0.049549054	0.033129327	0.077864856	0.06779846	0.08620431	0.05559931	0.06062901	0.054512758	0.052503712	0.08285661	0.06290381	0.10808078	0.04376734	0.046461202	0.060392328	0.045004625	0.060426317	0.06522773	0.06055162	0.06509502	0.07239996	0.058413595	0.07150086	0.057940595	0.060426317	0.07438797	0.08044142	0.03829117	0.04250276	0.06832069	0.05136495	0.057016127	0.038780257
110084	JYJXHWPIJHHMIM-UHFFFAOYSA-N	C1=CC2=C(C=C1S(=O)(=O)O)OC=N2	0.050488193	0.054489434	0.06259911	0.033908714	0.027091956	0.043670215	0.050020196	0.050532162	0.050190937	0.06206221	0.06515135	0.038301893	0.047895323	0.055191077	0.031883568	0.026251292	0.051044315	0.044763148	0.07115327	0.0839033	0.04411706	0.029268932	0.07092847	0.060999285	0.07865232	0.049412448	0.0540712	0.048464578	0.046739448	0.07625326	0.056690373	0.11342207	0.039089642	0.041405022	0.054283462	0.040277183	0.054229952	0.058529563	0.054425668	0.05836476	0.0653612	0.05296274	0.065141164	0.052271195	0.054229952	0.06843443	0.07312051	0.03399542	0.037987553	0.06191642	0.046033595	0.051242877	0.03454665
110085	VVEXMIUGSUHZCI-UHFFFAOYSA-O	CCCCCCCCCCCCCCCCCCNC(=O)OCC(=C)C(CS(=O)(=O)O)OCCCCCC[N+]1=CC=CC=C1	0.05798147	0.062238246	0.07148232	0.03904868	0.031630196	0.049778305	0.057572693	0.05813253	0.0572217	0.07083626	0.07407159	0.044119768	0.055045217	0.06252281	0.03724329	0.030718202	0.058695644	0.051193647	0.0797577	0.09301068	0.050622456	0.034085765	0.079228066	0.06921239	0.087662	0.056975644	0.06220395	0.055919964	0.05400027	0.08409251	0.06423286	0.0943871	0.044749387	0.04750407	0.06174005	0.045987703	0.06160877	0.06666025	0.061846025	0.06653424	0.07386828	0.059556235	0.07277663	0.05932104	0.06160877	0.07538257	0.08164467	0.039295964	0.043464582	0.0696073	0.052497048	0.058341254	0.039682128
110086	VVKLCTGNMPUFCT-UHFFFAOYSA-N	CCCC.CC1=C(C2=C(C=C1)C=C(C=C2)S(=O)(=O)O)I	0.047989562	0.051602602	0.05950272	0.032206398	0.025719061	0.041330434	0.047531616	0.04810204	0.0476562	0.059209894	0.06215167	0.036437765	0.0455661	0.052351464	0.030274544	0.025001023	0.04861089	0.04244736	0.06772908	0.080585234	0.042037047	0.027784672	0.06754004	0.05809199	0.07500975	0.0471618	0.051664848	0.046221655	0.04461602	0.072592705	0.053964607	0.115818545	0.036922958	0.039289832	0.05162697	0.03807722	0.05143661	0.05567051	0.051825292	0.055549376	0.06225247	0.050112534	0.06197747	0.04968353	0.05143661	0.06521018	0.06948223	0.0321932	0.036108322	0.05877458	0.04377622	0.04873674	0.032825712
110087	MTZNAYGAHHEYPO-UHFFFAOYSA-N	CC1=C(C2=C(C=C1)C=C(C=C2)S(=O)(=O)O)I	0.04562439	0.04920325	0.05664578	0.030597085	0.02443168	0.03937606	0.04518392	0.045740902	0.045347806	0.056300443	0.05910982	0.034598477	0.04331637	0.04985863	0.028746609	0.023682684	0.04621918	0.040427256	0.06449644	0.07665539	0.039896004	0.026389828	0.06430341	0.055266798	0.07148144	0.044779085	0.049023777	0.043904625	0.04231991	0.069164954	0.051317304	0.11197927	0.035203047	0.037360854	0.049074672	0.036289852	0.049017306	0.052935492	0.04925807	0.052822597	0.05921378	0.0477901	0.059013523	0.047233544	0.049017306	0.062111605	0.066279694	0.030641386	0.03428749	0.05603273	0.041609824	0.046301402	0.031155873
110088	MVGWCCMYWFPOEU-UHFFFAOYSA-N	C1=CC=C(C=C1)C(CCCCCCS)(C2=CC=CC=C2)C3=CC=CC=C3	0.03537194	0.03819468	0.044133767	0.023588909	0.018808074	0.030431872	0.035027094	0.035545353	0.03525129	0.04439187	0.046721883	0.026802594	0.033616554	0.038959365	0.022134092	0.018224059	0.035910957	0.031336717	0.051505156	0.06295147	0.030878862	0.020323386	0.05125594	0.043436706	0.057347745	0.03491301	0.03838581	0.034168497	0.033057887	0.055572577	0.04019327	0.11275768	0.027250672	0.02893557	0.03821888	0.028120762	0.03819271	0.041353054	0.038528744	0.041104663	0.04652386	0.03737879	0.046763312	0.036984347	0.03819271	0.049707286	0.052317332	0.023693275	0.026604215	0.04421284	0.032387376	0.03604551	0.024034321
110089	VVRZAXINVQGTOX-UHFFFAOYSA-N	CCCC1N2C=NC=C2C(=O)NN1CC=C	0.05851959	0.06277813	0.07229377	0.03947273	0.031356186	0.050549507	0.0579198	0.058311023	0.058284275	0.07202582	0.075682834	0.044445522	0.055290706	0.06408034	0.03697199	0.030599277	0.05896468	0.05165735	0.08283149	0.098012455	0.051345192	0.033939462	0.08264111	0.07084523	0.09152122	0.057414103	0.06308535	0.056267858	0.05454302	0.0893034	0.06611399	0.12029879	0.045092065	0.048013233	0.06324975	0.046589114	0.06266888	0.06808145	0.06347159	0.06782653	0.07611908	0.061591458	0.076204225	0.06123992	0.06266888	0.0799785	0.084516354	0.039270386	0.044333626	0.07205939	0.053622402	0.05980731	0.04033995
110090	DQTIYCXEHIYPPC-UHFFFAOYSA-N	CCC(CCCS(=O)(=O)O)N	0.06879862	0.07401823	0.084553644	0.046804756	0.03733187	0.05992346	0.06819381	0.06836512	0.06846585	0.08366797	0.08767589	0.052368082	0.06504912	0.074879214	0.04402666	0.03643652	0.069134444	0.06099246	0.09508319	0.11005707	0.060650803	0.04036594	0.09439953	0.08217362	0.1036793	0.0670246	0.07319938	0.06599398	0.06356157	0.10147947	0.07664974	0.11698649	0.053568523	0.05682116	0.07410356	0.055122264	0.07367222	0.079677776	0.07383754	0.079327956	0.08814983	0.07186582	0.08746765	0.07122571	0.07367222	0.09125358	0.09766172	0.04659645	0.051998485	0.08291402	0.06281434	0.070051946	0.047806416
110091	VVZMPMAFGOMIIN-LPSQMCAJSA-N	CC1C(C(C(C(O1)OC2C(C(C(OC2OC3C(C(OC(C3O)CO)OC4C(C(OC(C4O)OC5C(OC(C(C5O)O)OCC=C)CO)CO)O)NC(=O)C)CO)O)O)O)O)O	0.053968273	0.056883585	0.06428198	0.03911287	0.031593133	0.04744829	0.053678203	0.053151798	0.054147135	0.06375425	0.06622805	0.042709406	0.051047225	0.058329828	0.036867958	0.031719442	0.053883325	0.048237253	0.070643075	0.07866028	0.049039405	0.034068897	0.069563664	0.0625435	0.07521899	0.053248458	0.05750697	0.0525691	0.051142305	0.073659785	0.059430134	0.025871437	0.043078035	0.04594215	0.058078773	0.04439368	0.056521066	0.061454307	0.05796836	0.061218154	0.066861175	0.05573579	0.06573048	0.055912577	0.056521066	0.06653285	0.070729814	0.038127936	0.042811546	0.062428642	0.05011835	0.05555301	0.040183183
110092	VWDLPATYDZFCES-UHFFFAOYSA-N	C1=CC=C2C(=C1)C(=CC3=C(C=C(C=C3)[N+](=O)[O-])[N+](=O)[O-])C=CN2CCCCS(=O)(=O)O	0.03619961	0.039100744	0.045081306	0.024084236	0.019186217	0.030968573	0.035853773	0.03626341	0.03587003	0.045223285	0.04758583	0.027328093	0.03429899	0.039616767	0.02267429	0.01868867	0.03666362	0.03195541	0.052462805	0.06390111	0.031567845	0.020766484	0.051826876	0.044188514	0.058131676	0.035606608	0.03909608	0.034863096	0.033630967	0.05631016	0.040842798	0.11662263	0.027795061	0.029530626	0.038958214	0.02862827	0.038852166	0.042247053	0.039227497	0.04194852	0.047352444	0.037988164	0.047238283	0.037581287	0.038852166	0.050533038	0.053231232	0.024118587	0.027029693	0.044736832	0.032939512	0.036759935	0.024611346
110093	VWOHACZGISLRGB-UHFFFAOYSA-N	CC1CCC(C(C1)CC=C)C(C)C	0.060024224	0.06462692	0.074153855	0.04033322	0.032188572	0.051883906	0.059443004	0.059740044	0.059480824	0.073597625	0.0772328	0.0453875	0.056679823	0.065367006	0.038067844	0.031371113	0.060437918	0.05300038	0.08428248	0.099150576	0.05253737	0.03483203	0.083886646	0.07227022	0.0927564	0.058616985	0.064253375	0.057549924	0.05557827	0.09066974	0.067273475	0.12151866	0.046338666	0.049235355	0.06453222	0.04772403	0.06418668	0.06962783	0.06462641	0.06932415	0.0775754	0.06276654	0.07715293	0.06233743	0.06418668	0.081163935	0.08637901	0.04029463	0.0450253	0.073063806	0.054608714	0.060972176	0.041243404
110094	VWSHEYWNKBRHKD-XZOQPEGZSA-N	CCCCC1(CSC2=CC=CC=C2C(N1)C3=CC=C(C=C3)OCCC4(OO4)S(=O)(=O)O)CC	0.050203167	0.053996854	0.062200386	0.03371293	0.026984349	0.043171547	0.049743347	0.050317787	0.0498937	0.06214113	0.06522296	0.03824461	0.0477163	0.054876387	0.03172166	0.026199758	0.050886493	0.04453229	0.07142037	0.08580964	0.043844108	0.029122036	0.07124734	0.060972296	0.07917256	0.04942899	0.054132104	0.04837881	0.046734314	0.07638873	0.05659194	0.12571271	0.038838465	0.041187834	0.053895246	0.040054463	0.05383596	0.05813589	0.054333378	0.057833947	0.06511177	0.052702807	0.0650856	0.052133907	0.05383596	0.0684685	0.072562	0.033837404	0.037882727	0.0618816	0.045843948	0.050913047	0.034369506
110095	VXAMSWOYSPCCGS-UHFFFAOYSA-O	CC[N+]1=C(C(=CO1)C2=CC=CC=C2)S(=O)(=O)O	0.047193073	0.0509776	0.058559675	0.031627364	0.025314864	0.040796947	0.046759944	0.047350906	0.046914354	0.058393918	0.061333984	0.035801344	0.04487266	0.051635016	0.029754663	0.024464494	0.047839988	0.041897286	0.06705864	0.07994196	0.041202378	0.027310934	0.066904776	0.05734703	0.074238464	0.04632604	0.05070259	0.045424484	0.04377227	0.07192838	0.0531039	0.11868663	0.036525153	0.038686343	0.05072978	0.0376293	0.05082755	0.054783843	0.05095748	0.054585338	0.06128922	0.049549356	0.061239667	0.048885584	0.05082755	0.06462026	0.0687433	0.03178929	0.03547749	0.058145862	0.04307702	0.04786688	0.032181967
110096	VXIAORBXVLOKJP-LPVRSWLLSA-N	CCCCC(NC(=O)C(CC1=CC=CC=C1)NC(=O)CNC(=O)C(C)NC(=O)C(CC2=CC=C(C=C2)O)N)S(=O)(=O)O	0.053018667	0.057152905	0.065752804	0.035741735	0.028792698	0.045836713	0.052632887	0.05339097	0.05267296	0.065352015	0.068419866	0.040459983	0.050684683	0.057788067	0.033793055	0.027832648	0.05395601	0.047245033	0.073920965	0.08654829	0.046467643	0.030994829	0.073710166	0.06415309	0.081500754	0.05223577	0.05691532	0.051199157	0.04926171	0.078085974	0.05916224	0.092978396	0.041276388	0.04369525	0.056740623	0.042449716	0.05705263	0.061320413	0.056960143	0.061097313	0.06814989	0.05517435	0.06752782	0.054450233	0.05705263	0.06998094	0.07585479	0.036050998	0.039928958	0.06455554	0.048404135	0.05355404	0.036298357
110097	VXIGENVUCYTBRI-UHFFFAOYSA-N	CCC1=C2C(=CC=C1)N(C3=C(C=C(C=C3O2)CC)CC)CCCS(=O)(=O)O	0.048131183	0.051694445	0.059633814	0.032238938	0.025735488	0.041282374	0.047646035	0.048154455	0.047694378	0.059427835	0.062402416	0.03653374	0.04560741	0.05246068	0.030331459	0.025064442	0.048683375	0.04249365	0.06850225	0.08214064	0.042016033	0.027818626	0.068174705	0.058271326	0.07589726	0.047328927	0.051921565	0.04631584	0.044809442	0.07354748	0.054217212	0.12570207	0.036974795	0.039337628	0.0516934	0.038152806	0.051407594	0.055742275	0.052022915	0.055535965	0.062492333	0.05036176	0.06238716	0.049994744	0.051407594	0.065931976	0.069670714	0.03223953	0.036200363	0.05914349	0.043844808	0.048822265	0.03290259
110098	VXMASKCMCILWMV-UBJUHAIHSA-N	C1C2C(C(S1)CCCCC(=O)ON3C(=CC(=C3O)S(=O)(=O)O)O)NC(=O)N2	0.069059476	0.07377924	0.084974304	0.046949614	0.037483174	0.059727527	0.06842437	0.068946935	0.06872085	0.084301114	0.08831742	0.052846003	0.065426536	0.07523281	0.04401896	0.036527053	0.06966265	0.0611094	0.09612086	0.11203651	0.06068654	0.04051262	0.09599125	0.08288833	0.10593275	0.06787954	0.074319124	0.06645723	0.064466916	0.10247167	0.077617414	0.11398266	0.053423863	0.056845076	0.07434731	0.0551955	0.07357369	0.07964781	0.07460116	0.07963215	0.08891934	0.072236456	0.08861788	0.07172676	0.07357369	0.091899835	0.09797754	0.04670968	0.052697092	0.08430198	0.063294195	0.07037018	0.047852904
110099	VXNGJFRPAYZAMV-UHFFFAOYSA-O	C1=CSC(=C1)C2=CC3=C(C=C2)SC(=[N+]3CCCS(=O)(=O)O)C=C4N(C5=C(S4)C=CC(=C5)Cl)CCCS(=O)(=O)O	0.03259231	0.03521632	0.04064601	0.021551598	0.017226811	0.027790224	0.032285117	0.032654233	0.032176804	0.04086096	0.04301834	0.024515959	0.030813351	0.035548184	0.020382786	0.01674482	0.03298808	0.028688395	0.047472477	0.058275014	0.028204152	0.018649096	0.047032155	0.03983387	0.05283611	0.032004613	0.03525086	0.031358782	0.030231487	0.05092777	0.036750775	0.10587404	0.024905583	0.026430612	0.03498897	0.02565243	0.034939613	0.03791853	0.035247836	0.03776651	0.04268989	0.03405481	0.042645056	0.033755634	0.034939613	0.045569394	0.048169713	0.021678982	0.024217356	0.040396772	0.02950116	0.032989234	0.021983884
110100	VXOHLDYLPUJNEP-UHFFFAOYSA-N	CC1=CC=C(C=C1)CCC(=CCCCC(P(=O)(O)O)S(=O)(=O)O)C	0.06563382	0.07020812	0.08092417	0.04458391	0.03564557	0.056740273	0.06507821	0.06566287	0.065284714	0.08006128	0.0838665	0.050148375	0.06227068	0.0713201	0.041924242	0.034783926	0.06631525	0.058086477	0.09055374	0.105134845	0.057892222	0.038511276	0.09018915	0.07855863	0.09940991	0.06442326	0.07034285	0.06321194	0.06106939	0.096207984	0.07329412	0.106714904	0.05074483	0.0540226	0.07067029	0.052334987	0.07011584	0.07592647	0.07060827	0.07576414	0.08425526	0.06814718	0.08356841	0.067750886	0.07011584	0.08647684	0.09300392	0.04436756	0.049764454	0.079416774	0.059959836	0.066780224	0.045445666
110101	VXOHYUREUGBNRW-UHFFFAOYSA-N	CCC1=C(N=C(C=C1)CC)C(CCN2C3=CC=CC=C3OC4=CC=CC=C42)S(=O)(=O)O	0.040111426	0.04324103	0.049824703	0.026798462	0.021382662	0.034478933	0.039719746	0.04019982	0.039859645	0.049946498	0.052524038	0.030428523	0.038061902	0.043996714	0.025179306	0.020745054	0.040638108	0.035529457	0.058036666	0.070511445	0.034937534	0.023107965	0.057798557	0.049021382	0.06448525	0.039477505	0.043313794	0.038621016	0.037314776	0.062468838	0.045429662	0.12013118	0.030943085	0.032808505	0.04319916	0.031929187	0.04313197	0.046572946	0.043571122	0.046346337	0.052395202	0.04236581	0.052717455	0.041796114	0.04313197	0.055834167	0.058872283	0.026908264	0.030180389	0.04989589	0.03664301	0.04078224	0.02732655
110102	VXVSRNGLVARUEO-UHFFFAOYSA-N	C(CN(CCO)C(CO)(CO)CO)CS(=O)(=O)O	0.0677717	0.07263227	0.08331995	0.046076022	0.036570445	0.058793604	0.06715365	0.06737323	0.06752503	0.08269282	0.08667355	0.051569182	0.06392931	0.0739158	0.043252666	0.035869002	0.06808849	0.05990374	0.0943759	0.10963912	0.059835337	0.039631642	0.09381817	0.08119036	0.103208736	0.06627858	0.072621405	0.06515151	0.06300409	0.10094856	0.07596576	0.11593175	0.05246126	0.055857383	0.07330239	0.05409091	0.07237352	0.07855171	0.0731315	0.07840457	0.08730463	0.070971176	0.08701935	0.07066162	0.07237352	0.090586804	0.096374065	0.0456278	0.051347006	0.082216725	0.061967038	0.06933665	0.047152933
110103	VYCZDSWFWCADPB-UHFFFAOYSA-N	CC1=C(C=C(C=C1)NC(=O)NC2=CC(=C(C=C2)C)C(=O)NC3=C4C=CC(=CC4=C(C=C3)S(=O)(=O)O)O)C(=O)NC5=C6C=CC(=CC6=C(C=C5)S(=O)(=O)O)O	0.021763781	0.023464397	0.02751178	0.014176483	0.011215883	0.018154088	0.021541512	0.02171789	0.021387624	0.027891632	0.0294724	0.016159305	0.020355258	0.023666818	0.013373099	0.011047738	0.021940915	0.018835964	0.032569326	0.041095026	0.01877948	0.012199532	0.031905524	0.026843805	0.03672576	0.021415133	0.023827374	0.020972578	0.020287137	0.03456421	0.02467503	0.08735367	0.016183266	0.017398315	0.023444481	0.016679678	0.023106974	0.025597474	0.02363198	0.025504952	0.028970722	0.022492805	0.028698435	0.022629512	0.023106974	0.030866215	0.032780625	0.01405254	0.015930004	0.027019143	0.019558607	0.022084909	0.014553031
110104	IPBDKWQSPZMPSM-UHFFFAOYSA-N	CCCN(CCCS(=O)(=O)O)S(=O)(=O)F.CCC(C)(CC(CC(C)(C)C(=O)O)C1=CC=CC=C1)C(=O)OC.CC1=CC=C(C=C1)OCCS(=O)(=O)O.C(F)F	0.039897174	0.04284546	0.04962114	0.026536644	0.021379614	0.033960618	0.0395699	0.039999764	0.039204143	0.049020056	0.05136933	0.030180011	0.03775422	0.042951822	0.025228653	0.020760098	0.04035132	0.035001986	0.055759676	0.066277854	0.034553602	0.023085669	0.055490278	0.047846545	0.06203423	0.039129235	0.042978346	0.038332842	0.03705868	0.059069894	0.04440089	0.09263602	0.030389655	0.032342725	0.042423386	0.031296074	0.042295646	0.04577499	0.042639125	0.045900024	0.051245034	0.040902138	0.050635494	0.04081595	0.042295646	0.05277436	0.057056546	0.026663613	0.029717803	0.0483973	0.03594902	0.04002292	0.026980918
110105	VYQKKJDIKOMIAR-UHFFFAOYSA-N	CCCCCC=CCCCCCS(=O)(=O)O	0.06544812	0.0700416	0.08082168	0.044414584	0.035300087	0.05647085	0.06487546	0.065231025	0.06518056	0.08044961	0.08441203	0.049764592	0.061965425	0.071333975	0.041761756	0.03473451	0.066033624	0.057753257	0.09110173	0.10647414	0.058226377	0.03820628	0.09036568	0.0786404	0.0995156	0.0643197	0.07044787	0.06328313	0.06113956	0.097279064	0.07334277	0.11525617	0.050349362	0.053963233	0.070914425	0.051882677	0.07010166	0.07667567	0.07074169	0.07621434	0.08485687	0.06813739	0.08384676	0.06807062	0.07010166	0.08766253	0.09336445	0.043864705	0.04932709	0.07903942	0.059907954	0.06699978	0.045534685
110106	VYQLKHGWHHMYNZ-UHFFFAOYSA-N	C1=CC=C(C=C1)C(=O)C(CCCCCCCCS(=O)(=O)O)(C2=CC=CC=C2)OCO	0.04872953	0.052418344	0.060489524	0.032745022	0.026281122	0.041997887	0.04829947	0.049009025	0.048418783	0.06016797	0.06308435	0.037147503	0.046455972	0.053182326	0.03086707	0.02547888	0.04953035	0.043266732	0.06852023	0.08097076	0.042689193	0.02833639	0.06830265	0.059047848	0.075794026	0.048057325	0.05251214	0.047040556	0.045401238	0.07286115	0.054689627	0.11113663	0.037688605	0.040025026	0.052286994	0.03883528	0.05230882	0.056487657	0.05256173	0.056249745	0.06300281	0.05083965	0.06256949	0.05031175	0.05230882	0.06547205	0.07010852	0.03291203	0.03674515	0.05966573	0.04450006	0.0493431	0.033342615
110107	VYQOEXUEAUCTCB-APPMNHLTSA-N	CCN1C2C=C(C(=CC2C(=C1C=CC=C3N(C4=CC(=C(C=C4N3CCC(C)S(=O)(=O)O)Cl)Cl)CC)CCC(C)S(=O)(=O)O)Cl)Cl	0.046982147	0.050456215	0.0582302	0.031374715	0.025174435	0.040235586	0.04655415	0.047045883	0.046457864	0.057999574	0.060854513	0.03564399	0.04444343	0.05109095	0.029649576	0.024413139	0.0474972	0.041413926	0.06669514	0.07999714	0.040718477	0.027206307	0.06649867	0.056931593	0.074078225	0.04616281	0.050702937	0.045182742	0.043721013	0.071278654	0.05280476	0.109397486	0.036053605	0.038249154	0.050260425	0.037199605	0.05005111	0.054062773	0.05063469	0.0540952	0.06071163	0.04891502	0.060827423	0.048637796	0.05005111	0.063618496	0.067893386	0.031519033	0.035304785	0.05780337	0.04261618	0.047474552	0.031956054
110108	VZASDOBQYKEHDX-UHFFFAOYSA-O	CC1(C2=CC=CC=C2[N+](=C1C=CC3=C(C(=CC=C4C(C5=CC=CC=C5N4CCCS(=O)(=O)O)(C)C)CC3)Cl)CCCS(=O)(=O)O)C	0.037848778	0.041037876	0.04744289	0.024989184	0.019976217	0.032400705	0.037421618	0.03812396	0.037669018	0.048899468	0.051628076	0.028401786	0.035777498	0.041798033	0.023540644	0.019280348	0.03841748	0.033354625	0.056996245	0.071695425	0.03277061	0.02159917	0.0565596	0.04746034	0.06408019	0.037483126	0.041484054	0.036713988	0.035472024	0.061057787	0.043270126	0.11736015	0.02900752	0.030729573	0.04098465	0.029915174	0.041152377	0.044754058	0.04136338	0.04441887	0.050533473	0.040048756	0.051006258	0.0397074	0.041152377	0.05468859	0.05764802	0.025225738	0.028215062	0.04798618	0.03457353	0.038580954	0.02540794
110109	VZBYKTNSZXCBLK-UHFFFAOYSA-N	CC1=C(C=CC(=C1)C(=O)NC2=C(C3=C(C=CC(=C3)S(=O)(=O)O)C=C2)O)NC(=O)NC4=C(C=C(C=C4)C(=O)NC5=C(C6=C(C=CC(=C6)S(=O)(=O)O)C=C5)O)C	0.021708088	0.023429176	0.027470782	0.014111107	0.011164899	0.018075028	0.021483269	0.021669148	0.021317594	0.027863655	0.029454553	0.016091766	0.020296024	0.023605857	0.013318805	0.01100824	0.021893907	0.018768907	0.03255707	0.041185018	0.018715354	0.012144504	0.031823747	0.026783835	0.03670392	0.021360679	0.02377567	0.02091759	0.020231431	0.03454856	0.024610685	0.08842472	0.016115902	0.017327445	0.023400275	0.01660285	0.02303634	0.025579643	0.023578595	0.025480563	0.028942425	0.022412255	0.028622221	0.022560213	0.02303634	0.03084088	0.032748308	0.013985689	0.015851341	0.02692754	0.019492282	0.022034338	0.014495947
110110	VZFVKOFKXHJTJO-UHFFFAOYSA-N	CC1=CC(=C2C(=C1)C=C(C=C2N)S(=O)(=O)O)C	0.046424564	0.050022118	0.057528663	0.031071788	0.024849076	0.04002007	0.045965355	0.046487905	0.046033647	0.057151936	0.060009312	0.03518049	0.044002734	0.050602674	0.029242191	0.024051076	0.046951406	0.041047297	0.06564544	0.07815494	0.04040984	0.02684547	0.065485135	0.056092013	0.072846666	0.045466486	0.049837098	0.044555463	0.0430107	0.07046153	0.052157424	0.115658164	0.03575169	0.03791251	0.04981327	0.036877602	0.049715083	0.053640924	0.050024994	0.053616047	0.0601205	0.0485752	0.06000217	0.04800304	0.049715083	0.063238226	0.0673988	0.03116717	0.034884356	0.05700953	0.042238098	0.047014553	0.03161379
110111	MCDRAVDHOQWGLS-UHFFFAOYSA-N	C1(=S)NC(=NC(=S)N1)S(=O)O	0.056847196	0.061173446	0.07027853	0.03832663	0.030441305	0.049301166	0.0562766	0.056649964	0.056600176	0.06988939	0.07340717	0.04305037	0.05367284	0.062205303	0.035899885	0.029585943	0.057201046	0.050231397	0.08018242	0.094369754	0.049779035	0.03296829	0.079945706	0.06870394	0.08825703	0.055478163	0.060880125	0.05453198	0.05262527	0.086305365	0.063980095	0.11297556	0.043905865	0.046568654	0.06150981	0.045288227	0.06115532	0.06599575	0.06152975	0.06606381	0.07381145	0.05974418	0.074029624	0.05923123	0.06115532	0.07729002	0.08249571	0.038171366	0.042925432	0.069912694	0.0519019	0.058067083	0.039030276
110112	VZLHCSDPWIYLKX-UHFFFAOYSA-N	C1=CN=C(C=N1)S(=O)C2=NC=CN=C2	0.041730892	0.045078546	0.051830012	0.027863447	0.02216553	0.03619694	0.041268595	0.04180425	0.041666787	0.05223251	0.055054776	0.031539764	0.039495073	0.046043642	0.02606285	0.02135111	0.042172533	0.037011087	0.060911488	0.07438916	0.036243923	0.023974676	0.060998987	0.05134312	0.06801159	0.040946726	0.04506284	0.040122807	0.038783636	0.066165686	0.047519192	0.111652434	0.03224518	0.034081217	0.045163892	0.033320382	0.045222633	0.04854033	0.045460075	0.048560955	0.054909706	0.044394962	0.05585736	0.043745745	0.045222633	0.05919379	0.062490106	0.028017778	0.03151211	0.052615948	0.038235355	0.042603325	0.02830157
110113	VZQOSWHAGKMFAQ-FLSXPFNHSA-N	CCCCC(C(=O)NCC(=O)NC(CC1=CC=CC=C1)C(=O)NC(CCCC)S(=O)(=O)O)NC(=O)C(CC2=CC=C(C=C2)O)N	0.05653184	0.060968287	0.07003758	0.038161267	0.030769527	0.048941035	0.056128662	0.056932807	0.056192696	0.06961016	0.072849944	0.043168735	0.054055672	0.06164465	0.036100734	0.029713118	0.057525557	0.05044179	0.07872216	0.09197773	0.049529176	0.033122417	0.078519665	0.06834284	0.086739786	0.05567593	0.060643457	0.05459249	0.052527506	0.083091006	0.06304499	0.09168919	0.04411613	0.046649046	0.060479533	0.045365952	0.06084277	0.06530901	0.060720056	0.065085255	0.07255246	0.058891106	0.07193175	0.05803833	0.06084277	0.074476615	0.08073151	0.03853742	0.04261933	0.06881274	0.051657837	0.05710268	0.038745396
110114	VZSDGWQDLQLVMB-UHFFFAOYSA-N	C[Si](C)(CCCN)O[Si](C)(C)CCCS	0.06315477	0.06780582	0.07775309	0.04274044	0.033941917	0.054803878	0.06253491	0.06267543	0.06289614	0.077522025	0.08135923	0.047877014	0.05948016	0.06898394	0.040111724	0.03316938	0.063374326	0.055785976	0.08885068	0.10402165	0.055593967	0.036793485	0.08834871	0.076072074	0.09734823	0.061757855	0.067795545	0.06076328	0.05878704	0.09551798	0.07103043	0.11609427	0.048858345	0.051973045	0.06842147	0.050382484	0.0676481	0.07359354	0.06823988	0.07331108	0.08192327	0.066307105	0.08171326	0.066041276	0.0676481	0.08557766	0.090753615	0.042480614	0.047764342	0.07703475	0.05774527	0.06468513	0.04369287
110115	VZUPYYNBLNMVLO-UHFFFAOYSA-O	CCC(CS(=O)(=O)O)[N+]1=CC=CC=C1P	0.059152655	0.063751616	0.07313899	0.03992128	0.03188922	0.05130733	0.05860575	0.059192915	0.058871567	0.07267262	0.0762568	0.04496784	0.05612923	0.06465359	0.037511162	0.030964639	0.059790425	0.052482933	0.083078906	0.09764667	0.051908832	0.034444068	0.08272399	0.0714688	0.091440156	0.05796557	0.063338414	0.056873947	0.054846823	0.08893967	0.0663756	0.12036075	0.045904674	0.048655957	0.063699126	0.04729841	0.063612044	0.06872974	0.06376775	0.06842874	0.076540865	0.06200428	0.07617591	0.061331756	0.063612044	0.07991731	0.08530413	0.039951067	0.044635557	0.072341084	0.05405165	0.06015747	0.04068481
110116	VZVPKNGCWUMSGB-UHFFFAOYSA-N	CC(C)(CNCCN)S	0.06480752	0.069664314	0.07971075	0.04401944	0.035057005	0.05639226	0.06422357	0.06437279	0.06447219	0.078842536	0.08265264	0.049276046	0.06123194	0.070570216	0.041368905	0.034239616	0.06508811	0.057385188	0.08972894	0.10414716	0.057119936	0.03790711	0.08909546	0.07743351	0.098013416	0.063172735	0.06899246	0.062197823	0.059918225	0.09587093	0.07226035	0.11464347	0.05031864	0.053422637	0.06987868	0.051792514	0.069367096	0.07516928	0.06965111	0.07485539	0.0832105	0.06772476	0.08267036	0.06717335	0.069367096	0.08614815	0.092131615	0.043757528	0.048944063	0.078204624	0.05913485	0.06607489	0.044998914
110117	WABFQAWGGXWSHF-UHFFFAOYSA-N	CCC(COC1=CC=CC(=C1)C=O)S(=O)(=O)O	0.057894148	0.062336475	0.071645364	0.0390834	0.031250495	0.050191604	0.05737269	0.058022607	0.05762241	0.07115656	0.074609704	0.044086736	0.055050384	0.06328328	0.036707893	0.03032228	0.05862983	0.05140697	0.08109914	0.095278785	0.050866675	0.033712603	0.0808763	0.06994084	0.08943188	0.056831986	0.062053822	0.055723853	0.053703528	0.08684172	0.06498403	0.11764443	0.04491631	0.04763534	0.06231768	0.046289075	0.06223654	0.06727151	0.06245739	0.066946805	0.074839756	0.060630083	0.07444888	0.05993881	0.06223654	0.077946074	0.08340372	0.03911699	0.043723773	0.070772216	0.052937604	0.058837604	0.03982631
110118	WACRGUZTUMXYHU-UHFFFAOYSA-N	CCCC1=CC2=C(C=C1)SC3=C(N2CCCS(=O)(=O)O)C=CC(=C3)CCC	0.045275293	0.048732672	0.056213707	0.030273298	0.024206031	0.038888186	0.044836752	0.045364536	0.044891085	0.056184508	0.05903182	0.03432972	0.04296418	0.04940462	0.0285279	0.023521623	0.045846708	0.04003936	0.06479264	0.07822873	0.039491516	0.026158968	0.06449439	0.055031788	0.07190882	0.044519745	0.048838694	0.043581698	0.042122733	0.06958529	0.05101648	0.121281885	0.034824677	0.037007373	0.048670337	0.035896894	0.0484983	0.052523714	0.04894349	0.05233106	0.05889395	0.0473995	0.05891974	0.04698012	0.0484983	0.062331956	0.0659564	0.030357415	0.03398751	0.055772256	0.041237943	0.04593479	0.030869689
110119	WACRXISEYPVZOX-UHFFFAOYSA-N	CCCCC1=C2C(=CC=C1)OC3=CC=CC=C3N2CCCS(=O)(=O)O	0.047118016	0.05070039	0.0584578	0.03160163	0.025223559	0.040551484	0.046655845	0.047221668	0.04683616	0.058394294	0.061337747	0.03580031	0.044767488	0.051538624	0.029693207	0.024528567	0.047745943	0.041735757	0.067235515	0.08066895	0.04124051	0.027258778	0.06697263	0.057296474	0.07445535	0.046410013	0.050859105	0.045416597	0.04391885	0.0721033	0.053169906	0.124357566	0.03634399	0.038632825	0.050753344	0.03749516	0.05055926	0.0547423	0.051051825	0.054487575	0.06133019	0.049467556	0.06125014	0.048991423	0.05055926	0.06474273	0.068423375	0.031652413	0.035513323	0.058074057	0.043069378	0.047912806	0.03223372
110120	WAGDHWOLMXRNLY-UHFFFAOYSA-N	CCCCCC(CS)N	0.06952375	0.07469641	0.08537586	0.047404904	0.037730675	0.060643338	0.06891298	0.06903445	0.069291204	0.08455026	0.08861555	0.05295967	0.06572122	0.07579543	0.044507466	0.036895595	0.06984289	0.061648082	0.096176885	0.11129981	0.061446868	0.040824585	0.09544461	0.08307463	0.10473398	0.0678223	0.07405627	0.06677236	0.06437011	0.102601126	0.07757075	0.11605785	0.054139595	0.057510484	0.07507882	0.055737913	0.074486956	0.08070569	0.07478273	0.080307566	0.08922984	0.07275456	0.08862306	0.07217099	0.074486956	0.09237601	0.09859177	0.04709107	0.052659333	0.08381581	0.06358953	0.07100496	0.048469327
110121	ZUVUDYNEJCDQSS-UHFFFAOYSA-N	CCCC#CCS(=O)(=O)O	0.06327693	0.06804292	0.07794365	0.042857327	0.034086492	0.054964565	0.06267097	0.062876105	0.06298192	0.07718319	0.08095678	0.048031114	0.05975318	0.0690617	0.040253427	0.033280678	0.063571714	0.055991597	0.08818194	0.10268847	0.055683266	0.036884293	0.087588936	0.07585258	0.09640654	0.061720252	0.06752764	0.06071783	0.058563404	0.09448647	0.070805505	0.11683551	0.04905016	0.052116334	0.06829796	0.050539114	0.067784205	0.07342319	0.068129435	0.07314491	0.08153844	0.0662722	0.08114114	0.06575841	0.067784205	0.0848443	0.090455465	0.042613577	0.047730483	0.07679663	0.057761073	0.064560354	0.043830205
110122	NDFYPMNQKQBJCW-UHFFFAOYSA-N	C1=CC=C(C=C1)COC(=O)CCS(=O)(=O)O	0.055745225	0.06005488	0.06904643	0.037606157	0.030061606	0.048239514	0.05525888	0.055914916	0.055459343	0.06850825	0.07185755	0.042416476	0.053033095	0.060875446	0.03535287	0.0292207	0.056484424	0.04948739	0.077964514	0.09151494	0.0490345	0.03245647	0.07764609	0.06727243	0.08589169	0.054715388	0.059742212	0.053675782	0.05169166	0.08331629	0.062472187	0.11530223	0.043191403	0.045854498	0.060007013	0.04447533	0.059951395	0.064809345	0.06007006	0.06451171	0.07205589	0.058234267	0.07149264	0.05761374	0.059951395	0.07488658	0.08023745	0.037607413	0.041995652	0.06795903	0.05091364	0.056640636	0.038344108
110123	WAXUIFXOBSZNFT-UHFFFAOYSA-N	CCC(CN)S.CC(C(=O)C)NC(CCC1=CC=CC=C1)C(=O)OC.CC(=O)C(CN)S	0.05737443	0.061717696	0.070853025	0.03864311	0.03125426	0.049640547	0.056916565	0.057575714	0.0568146	0.07003256	0.07330246	0.043760948	0.054558188	0.062127292	0.0366205	0.030104652	0.05809159	0.050883792	0.07939246	0.092901155	0.049963508	0.03365297	0.07927128	0.06886121	0.087750874	0.056206543	0.06131239	0.05506789	0.053112466	0.08441008	0.063826844	0.10514053	0.04450541	0.047046658	0.06113437	0.045797765	0.061318398	0.0657438	0.06126981	0.06587733	0.07329484	0.059397392	0.07279365	0.058792062	0.061318398	0.07560153	0.08183521	0.039012935	0.043265127	0.069671154	0.052114855	0.057699047	0.039189547
110124	WBAIEDVEMQMJBL-UHFFFAOYSA-N	C1=CC=C(C=C1)COC(=O)NCC(=O)NCCCCCCCS(=O)(=O)O	0.052770954	0.056724	0.065439634	0.03548611	0.02848338	0.0453534	0.05234282	0.052993454	0.0522645	0.064908765	0.068018794	0.04013445	0.050249655	0.057290178	0.033544905	0.027735442	0.05358374	0.04670415	0.07339664	0.08625625	0.046412505	0.030725053	0.072981775	0.06345978	0.080911815	0.05191084	0.056692302	0.05091176	0.049052685	0.07798348	0.05890868	0.11191128	0.040634193	0.043296535	0.05659064	0.041794546	0.056437276	0.061223734	0.056700923	0.06095593	0.068001114	0.054538928	0.067071676	0.05424572	0.056437276	0.070202604	0.07541396	0.03547988	0.039530408	0.06381227	0.047979392	0.05339361	0.036201894
110125	WBKKPMINJGRXJX-UHFFFAOYSA-N	C(CC=S)CS(=O)(=O)O	0.06598451	0.07091082	0.08119831	0.044912178	0.03570235	0.057420503	0.06539611	0.06555496	0.06575896	0.080381796	0.08428733	0.050215743	0.062372584	0.07200141	0.04216994	0.03495018	0.066311374	0.058463592	0.09150469	0.106156565	0.058308017	0.038636908	0.09080593	0.07898223	0.09978521	0.064397775	0.07034521	0.06337346	0.06108287	0.09769451	0.073753476	0.11406913	0.05132162	0.054530747	0.07126981	0.05284161	0.070750326	0.07670316	0.07102977	0.07629143	0.08486085	0.069096304	0.0842538	0.06854967	0.070750326	0.087899886	0.09378405	0.04459508	0.049929023	0.07974106	0.06034536	0.06737521	0.045937207
110126	WBQZKURAJHYOLG-UHFFFAOYSA-N	COC1(CN(C1=O)S(=O)(=O)O)N(C(=O)CNC2=CC=CC=C2)C(=O)CN(C3=CC=CC=C3)C(=O)OCC4=CC=CC=C4	0.035269447	0.03810846	0.0439532	0.023412142	0.0187331	0.03012177	0.034962863	0.03528113	0.0348643	0.043830704	0.046077434	0.02660798	0.033376608	0.03846882	0.022183944	0.01823983	0.035696276	0.031121025	0.0506789	0.061026387	0.030624485	0.02025122	0.050253533	0.04288744	0.056162566	0.03459089	0.037968356	0.03388553	0.032656223	0.05421526	0.039674424	0.11062665	0.027082488	0.028746331	0.0377956	0.027870005	0.037747525	0.040952392	0.038093377	0.040684264	0.04590298	0.03687031	0.045699406	0.03651626	0.037747525	0.04848877	0.05146594	0.023549492	0.026229719	0.0434136	0.031939756	0.035668783	0.02394885
110127	WBRTUIDUFCQRPA-UHFFFAOYSA-O	C1=CC=C2C(=C1)N(C(=CC=CC3=[N+](C4=CC=CC=C4O3)CCCS(=O)(=O)O)O2)CCCS(=O)(=O)O	0.039081946	0.042197466	0.04866867	0.025992211	0.020842973	0.033445634	0.038740244	0.039246373	0.038657248	0.04875519	0.05125916	0.029521873	0.037102427	0.042598672	0.02460617	0.020252658	0.03964792	0.03450481	0.056027383	0.06774386	0.034042984	0.022514915	0.05551061	0.047623936	0.062024504	0.03841107	0.04212596	0.037636913	0.036269683	0.059755526	0.04387891	0.11217997	0.03001681	0.031870004	0.04190473	0.030880159	0.041923445	0.04552146	0.042159103	0.045235526	0.050870627	0.04069358	0.05061107	0.04041304	0.041923445	0.053744793	0.057076473	0.026140535	0.029103339	0.048000332	0.0354353	0.039522342	0.026499176
110128	WBWHSDXXANUJHA-LEWJYISDSA-N	CCCCC1(CSC2=C(C=CC(=C2)S)C(N1)C3=CC=CC=C3)CC	0.049082167	0.052793562	0.060847104	0.03294898	0.026268909	0.042312153	0.04858858	0.049151644	0.048895776	0.060943156	0.06407122	0.037324417	0.04661082	0.05387963	0.030877694	0.025481576	0.04969219	0.043545913	0.07055703	0.08517371	0.04286436	0.028382152	0.070440836	0.059834372	0.078269124	0.048331104	0.053051315	0.047283947	0.045770306	0.07596941	0.055650316	0.12896095	0.037957817	0.040262878	0.052928425	0.03920335	0.05276032	0.057038993	0.053356163	0.05672588	0.06405585	0.051892687	0.06440359	0.051284056	0.05276032	0.06817498	0.07154701	0.03304591	0.03715519	0.061041348	0.044987462	0.050011672	0.033571735
110129	WBXDMARISDYIKY-LJOBPSPCSA-N	CCCCCC(=O)ONC(=O)C1(C2C(CS1)NC(=O)N2)CCCCC(=O)ON3C(=CC(=C3O)S(=O)(=O)O)O	0.073665515	0.07877783	0.090630606	0.0501235	0.040292293	0.06368469	0.07306069	0.073743775	0.07317035	0.08970353	0.093834735	0.05655823	0.07003651	0.08004372	0.047240496	0.039174747	0.07452966	0.065408565	0.101663254	0.11782215	0.06463734	0.04347337	0.1014295	0.08818213	0.11176662	0.072533	0.07919376	0.07103239	0.068786845	0.10753045	0.08239511	0.10964654	0.05725647	0.06075462	0.07883288	0.059055246	0.07844311	0.084620595	0.07928206	0.08448196	0.09419202	0.076763526	0.093505844	0.0760698	0.07844311	0.096523784	0.10347579	0.050157994	0.056196652	0.08945633	0.06741455	0.07463144	0.051047724
110130	WCAPJCBSFNARAI-UHFFFAOYSA-N	CC1=CC2=C(C=C(C=C2)N=NC3=C(C=C(C=C3)NC4=NC(=NC(=N4)F)N(C)CCS(=O)(=O)CCOS(=O)(=O)O)NC(=O)C)C(=C1)S(=O)(=O)O	0.031845015	0.03413242	0.039701313	0.021084134	0.016834673	0.026921302	0.031544212	0.031804275	0.031305484	0.039461877	0.04144846	0.023994023	0.029971158	0.034399636	0.019954382	0.016488854	0.03212863	0.027787412	0.045385815	0.054649938	0.02762095	0.01824244	0.04493706	0.038447417	0.05053835	0.031295594	0.034472138	0.030632367	0.029651875	0.048225578	0.035737336	0.09118192	0.024052504	0.025711533	0.03404586	0.024804514	0.033683684	0.03680522	0.034290947	0.036785536	0.041324586	0.032798573	0.040965024	0.03284854	0.033683684	0.043020725	0.046107106	0.021011032	0.023644457	0.03886635	0.02868255	0.032133456	0.021563973
110131	WCASXCVKZWXWSH-UHFFFAOYSA-N	CN=NC1=C(C=CC2=C1C=CC=C2S(=O)(=O)O)NCS(=O)(=O)O	0.03905106	0.041953202	0.048601016	0.026047934	0.0209096	0.033422906	0.038706966	0.039232686	0.038575415	0.04819223	0.05057775	0.029593894	0.037045456	0.042312678	0.024614418	0.020273093	0.039595295	0.034401774	0.054878473	0.0656457	0.034062836	0.022586372	0.05462671	0.047105975	0.061033517	0.03835702	0.042048227	0.037595894	0.036268152	0.05855444	0.04368689	0.104129985	0.02982241	0.031757955	0.041794132	0.030712456	0.04172207	0.045135267	0.041931905	0.045158654	0.05047176	0.040321566	0.050099306	0.040097732	0.04172207	0.05254348	0.056523256	0.02608507	0.029177552	0.047614872	0.035374116	0.03939601	0.026499087
110132	WCHZLVKTZWTMBW-UHFFFAOYSA-N	C1C2C3C2(CN1C3)C4=NSNC4=S	0.05260365	0.05683688	0.06519769	0.035288937	0.028119132	0.045655247	0.052074987	0.05254252	0.052402325	0.06521137	0.06857776	0.039804578	0.04980877	0.05782234	0.033129912	0.027238097	0.053122483	0.04668147	0.07540339	0.09013816	0.0459435	0.030399304	0.07536192	0.064217255	0.08366053	0.05152688	0.056502562	0.050524034	0.04877182	0.08153278	0.059514336	0.12205778	0.0408502	0.04320658	0.056792557	0.04210726	0.056751877	0.061289657	0.05703541	0.06096719	0.06861524	0.055730212	0.068977825	0.05493921	0.056751877	0.073068015	0.077253476	0.035414867	0.039607804	0.06523127	0.048152022	0.05361569	0.036000777
110133	WCLPHRIFRWYEOT-UHFFFAOYSA-N	CC1=C(C(=NC(=N1)C)Cl)S(=O)(=O)O	0.053215325	0.05729405	0.06582455	0.035776895	0.028527487	0.046034135	0.05270236	0.05312751	0.052867018	0.065249875	0.06851382	0.04034265	0.05028423	0.058061995	0.033613913	0.027686343	0.05362475	0.047026746	0.074842565	0.088203475	0.04646308	0.03086332	0.0745966	0.064101085	0.082609326	0.051967464	0.056966625	0.05098927	0.049246144	0.08036183	0.059743337	0.112488195	0.04108975	0.043549024	0.05723097	0.042363904	0.0569806	0.061544903	0.057358585	0.0615096	0.06881802	0.055749476	0.06869918	0.055201776	0.0569806	0.0719523	0.07698752	0.035772942	0.040111046	0.06520192	0.048472736	0.054043196	0.036445428
110134	WCOIVZPYQSKJDH-UHFFFAOYSA-N	CCCCCCCCCCCCCCC=CCCS(=O)(=O)O	0.062264584	0.06654704	0.076927826	0.042129032	0.033576977	0.05343794	0.061707206	0.06218915	0.061813522	0.07673846	0.08048962	0.047291897	0.058948744	0.06764735	0.039713133	0.033028834	0.06293747	0.054825474	0.086620346	0.101727985	0.055273652	0.03633565	0.08585476	0.07481225	0.0948464	0.061310172	0.06723456	0.0602579	0.058336876	0.09218296	0.06969541	0.11085458	0.04766018	0.051189672	0.067313366	0.049115084	0.06649131	0.07294497	0.06717684	0.07252216	0.08072419	0.064341776	0.079539455	0.0645104	0.06649131	0.08307427	0.08871614	0.041633006	0.04680171	0.07499768	0.056858897	0.06359626	0.043137856
110135	WCSKQUVECCMYCW-UHFFFAOYSA-N	CN1C(=NS(=O)(=O)C2=CC=C(C=C2)NS(=O)(=O)C(C(C(C(F)(F)F)(F)F)(F)F)(F)F)SC(=N1)S(=O)(=O)N	0.015929086	0.017243348	0.02042535	0.010193888	0.008162691	0.013319923	0.0157508	0.016163645	0.015664425	0.021467427	0.022763614	0.011700905	0.014913608	0.017389793	0.009681942	0.007879065	0.01619405	0.01370451	0.024973838	0.032832064	0.013507049	0.00885743	0.02457933	0.020342682	0.028703043	0.015820716	0.017738808	0.015511316	0.014967199	0.026552802	0.01816853	0.07380642	0.01172789	0.012523191	0.017176751	0.012067182	0.017170057	0.018944321	0.017333595	0.019052906	0.021695163	0.016334636	0.021909755	0.016583808	0.017170057	0.023737848	0.02561478	0.010248691	0.011521557	0.02039222	0.01424063	0.016077137	0.010323189
110136	WCVUECXKGXJMGN-UHFFFAOYSA-N	CON=C(C1=CSC(=N1)N)C(=O)NC(C2=CSC(=N2)N)C(=O)NC3CN(C3=O)S(=O)(=O)O	0.053411692	0.057249755	0.06606148	0.035977196	0.028869972	0.04616933	0.05290859	0.053638943	0.053090632	0.06588447	0.06912046	0.040788185	0.050685167	0.0582379	0.03379888	0.02784815	0.05406345	0.047284424	0.07549083	0.09031365	0.04644964	0.03114363	0.07582367	0.06479899	0.084275335	0.052546263	0.057592392	0.051428728	0.049811833	0.081063546	0.06021648	0.10999568	0.04121105	0.04365498	0.05732597	0.042577498	0.057213992	0.06142097	0.057662107	0.061623048	0.06904648	0.05586066	0.06954982	0.055420715	0.057213992	0.07234891	0.077569224	0.036130708	0.04060129	0.06612831	0.04877571	0.054135818	0.03646404
110137	WDDUZTGKRFUJNM-TZMCWYRMSA-N	CC(C)(C)C(C(=O)NC)NC(=O)C(CC(=O)OCC=C)NC(=O)OC(C)(C)C	0.047916956	0.05137531	0.05940941	0.03205569	0.025963321	0.04100473	0.047581844	0.04813398	0.04706645	0.058606148	0.06135466	0.03638001	0.045449577	0.051368773	0.03050276	0.02516923	0.048550986	0.042113837	0.065730326	0.07761584	0.0418754	0.027968967	0.065451935	0.057228766	0.072824754	0.047000375	0.05131938	0.0460911	0.044427566	0.069698274	0.052900933	0.09959954	0.03654959	0.03896357	0.05093492	0.03754342	0.05092477	0.05509063	0.050847508	0.05519695	0.061079673	0.048633378	0.06019309	0.04867203	0.05092477	0.062412582	0.0682569	0.0321266	0.035659216	0.057336528	0.04310477	0.04801988	0.032559983
110138	WDGFZXYPCDXKHN-UHFFFAOYSA-N	C=CCC1=C2C(=C(C=C1)O)OCO2	0.05568717	0.05993437	0.06891109	0.037505947	0.02984812	0.04819712	0.05511763	0.055589687	0.05544119	0.068628445	0.072109155	0.042279042	0.052725572	0.061017346	0.035175525	0.02901951	0.05620571	0.0492999	0.07906626	0.09328617	0.048758563	0.032271452	0.07881466	0.06747481	0.0871977	0.054585706	0.059890985	0.05351258	0.05174125	0.084927455	0.06285505	0.12232421	0.04309378	0.045715027	0.060042202	0.04448803	0.059767075	0.06481538	0.060333587	0.06446054	0.07242481	0.058705248	0.07242377	0.058107603	0.059767075	0.07616927	0.080649495	0.037481807	0.042095862	0.068658486	0.050969295	0.05672698	0.03829353
110139	WDJYSAKTNIOFTQ-UHFFFAOYSA-N	C(C(C(CO)(CO)CO)N)S(=O)(=O)O	0.068747245	0.07377038	0.08440803	0.046904877	0.03731497	0.05989725	0.06813617	0.06826927	0.06849315	0.08354215	0.08752672	0.0524356	0.064899445	0.07482523	0.04401339	0.036454275	0.068999864	0.060904276	0.09503518	0.11005907	0.060608953	0.040385805	0.0945345	0.08209765	0.10385402	0.06705846	0.07327958	0.06598124	0.063673005	0.101500794	0.07669981	0.11267988	0.05349358	0.05676954	0.07418214	0.055115707	0.07351093	0.07948889	0.07386518	0.07928331	0.08811195	0.071895085	0.087772205	0.07133988	0.07351093	0.09110237	0.09750937	0.046549298	0.052179188	0.08310594	0.062812194	0.07014641	0.047885805
110140	WDKHTYBFWSUOPK-UHFFFAOYSA-N	C1=CC=C2C(=C1)C=C(C(=C2O)NC3=NC=NC=N3)S(=O)(=O)O	0.041019842	0.044148117	0.050919313	0.027399123	0.021875646	0.035242476	0.040595975	0.041098513	0.04068449	0.050856926	0.05343324	0.031099364	0.038844194	0.044795863	0.025752673	0.021196842	0.041503616	0.036238946	0.058710568	0.07071663	0.035664592	0.023649402	0.058573496	0.04982335	0.06536655	0.04026257	0.04422382	0.039425947	0.03810307	0.06298617	0.046308976	0.11320225	0.031508837	0.03342382	0.04406977	0.032522313	0.043928422	0.047409907	0.044372153	0.04738284	0.053338528	0.043027956	0.05347351	0.042575933	0.043928422	0.05652231	0.060031336	0.027462903	0.030860964	0.050769173	0.03735449	0.041588172	0.027907401
110141	WDOBUNJRHRRRHV-UHFFFAOYSA-N	CC1=C2C=CC(=C1NC(=O)NC3=C4C=CC(=C3C)N(S4(=O)=O)C5=CC=CC6=C5C=CC(=C6O)S(=O)(=O)O)S(=O)(=O)N2C7=CC=CC8=C7C=CC(=C8O)S(=O)(=O)O	0.023381906	0.025471479	0.029599115	0.015023083	0.011924366	0.019545631	0.023127299	0.023339093	0.022969851	0.030413583	0.03217335	0.017147465	0.02180849	0.02561357	0.014236632	0.011639943	0.023570493	0.020251472	0.03599114	0.04571084	0.019907733	0.012973079	0.03506278	0.029179286	0.040469404	0.022916213	0.025579354	0.022497077	0.021661134	0.038459737	0.026633495	0.10420984	0.01749391	0.018613731	0.02520397	0.017993936	0.024968173	0.027730603	0.025479507	0.02749516	0.03145946	0.024408001	0.0313074	0.02444337	0.024968173	0.034374714	0.03602592	0.015098895	0.016938765	0.029381532	0.020909619	0.023711903	0.015414196
110142	WEAJKLIAQXASSQ-UHFFFAOYSA-N	C=CC(C1=CC=CC=C1)(C(O)(O)S(=O)(=O)O)O	0.049993657	0.053757675	0.062069975	0.03368988	0.026928386	0.043260377	0.049545802	0.05019682	0.04971867	0.06166903	0.06472348	0.03805169	0.047509465	0.05453205	0.03163228	0.026108509	0.050657433	0.044290893	0.07032895	0.083489284	0.043842897	0.029069275	0.070327304	0.060551375	0.07801534	0.049165122	0.053790234	0.048180558	0.04651781	0.07533838	0.0561615	0.10963072	0.038579576	0.040965114	0.053818684	0.03977894	0.05376578	0.05802413	0.053907644	0.057959855	0.0647475	0.052153885	0.06467319	0.051758677	0.05376578	0.06767045	0.07249533	0.033692244	0.037729163	0.061365373	0.045651406	0.050769113	0.03425051
110143	WEBXYWLVPHXXQN-UHFFFAOYSA-N	CC1=C(C=CC(=C1)C(=O)NC2=CC=CC3=C2C=C(C=C3O)S(=O)(=O)O)NC(=O)NC4=C(C=C(C=C4)C(=O)NC5=CC=CC6=C5C=C(C=C6O)S(=O)(=O)O)C	0.022206074	0.023953076	0.028081086	0.014449693	0.011432009	0.018506926	0.021977736	0.022154765	0.021814667	0.028488481	0.030105311	0.016472483	0.020758815	0.024155509	0.013634491	0.011266945	0.022386339	0.019207977	0.033276767	0.04202876	0.019153869	0.012438017	0.0325523	0.027402222	0.037486117	0.021848828	0.024309201	0.02139749	0.020694856	0.035321753	0.025176734	0.08911243	0.016503364	0.017740872	0.023934478	0.017007437	0.023567693	0.026154047	0.024118619	0.026048997	0.02959451	0.022943642	0.029291283	0.023086999	0.023567693	0.031532213	0.033455256	0.014322991	0.016236732	0.027563369	0.019947154	0.022542572	0.014839393
110144	WEJCHLMBZNBDKM-UHFFFAOYSA-N	CCC=CS(=O)(=O)O	0.06376849	0.06860458	0.078547925	0.04332711	0.034471285	0.05555392	0.063210495	0.063458085	0.06357793	0.07781479	0.081610754	0.048513487	0.06032422	0.069629624	0.040710878	0.033647887	0.06416174	0.056557953	0.08855476	0.102960154	0.05623629	0.0373028	0.088005245	0.07645305	0.09674317	0.06224646	0.06798818	0.061275177	0.059012055	0.09467094	0.07130961	0.112602785	0.049636196	0.052667342	0.06885382	0.05112052	0.06851001	0.07412709	0.068621844	0.07378342	0.08206778	0.066825055	0.08160843	0.06623789	0.06851001	0.08509439	0.09098078	0.043155715	0.04820916	0.077237174	0.05829956	0.065073684	0.044254404
110145	WEJFXFBJYIAFQR-QHCPKHFHSA-N	COC1=CC2=C(C=C1)C=CC(=C2)S(=O)(=O)NC3CCN(C3=O)CC4=C5C=CC(=NC5=CC=C4)Cl	0.029612925	0.032032777	0.036961947	0.01958936	0.015471558	0.025275026	0.029258862	0.029511949	0.02940311	0.038110506	0.040381916	0.022202538	0.027848745	0.0327303	0.01835242	0.015093729	0.029839288	0.026032096	0.0454759	0.05812158	0.025605282	0.016801285	0.044832915	0.036945026	0.050955705	0.029097741	0.03233705	0.02850819	0.027605057	0.049476676	0.034041073	0.11756241	0.022634868	0.024022425	0.03220884	0.023370788	0.03187091	0.03493059	0.03259881	0.034644186	0.039801676	0.031637408	0.040443264	0.031418912	0.03187091	0.044170476	0.045236804	0.01957946	0.02210798	0.03768424	0.0270029	0.030402217	0.020040955
110146	WEMIOSTWKPQIRY-UHFFFAOYSA-N	C=CCOC(=O)C=CC1=CC(=CC=C1)[N+](=O)[O-]	0.046850674	0.050435983	0.05818647	0.031496823	0.025078848	0.0404241	0.046393454	0.046971258	0.04663522	0.058004804	0.06096071	0.035573922	0.04450779	0.05129253	0.029526988	0.024376966	0.047468808	0.041493308	0.06641137	0.07934184	0.041177683	0.027096365	0.06635041	0.057013046	0.07366552	0.04607581	0.050505627	0.045172565	0.043604143	0.071484044	0.05282532	0.11209359	0.036146622	0.038431324	0.05060461	0.03728212	0.05048873	0.054684658	0.05075835	0.054425526	0.061079998	0.049205214	0.060994774	0.048718084	0.05048873	0.06413467	0.06825286	0.031443913	0.03529768	0.057795573	0.042871717	0.04774772	0.032104574
110147	WEQKTJJOAWFCRT-UHFFFAOYSA-N	CCCC1=CC=C(C=C1)CCCCCCCC(P(=O)(O)OC)S(=O)(=O)O	0.0634873	0.06812728	0.078378364	0.04295974	0.034441896	0.05479137	0.06295726	0.06352076	0.06299924	0.07755618	0.08123633	0.048373975	0.06023302	0.068949714	0.04052491	0.033528615	0.064198546	0.056197107	0.08796039	0.10243803	0.055805475	0.037167642	0.0874939	0.076075986	0.096661516	0.06224368	0.06799369	0.06106632	0.05896271	0.09345661	0.07082949	0.10963386	0.04911346	0.052238345	0.068139985	0.050571106	0.06779959	0.07341949	0.06818085	0.07317625	0.08150638	0.06591649	0.08073586	0.0654181	0.06779959	0.08405488	0.09026978	0.042909347	0.047910877	0.07679247	0.057828248	0.06436881	0.04381183
110148	WEUBPWATWJLAMH-UHFFFAOYSA-N	CC1=C(N=CC=C1)CCCS(=O)(=O)O	0.05907172	0.06355566	0.073035724	0.03989833	0.03180213	0.05117668	0.058528088	0.059068643	0.05884532	0.07245913	0.07603306	0.04493744	0.05603962	0.064606346	0.037437774	0.030964887	0.05968187	0.05237346	0.08280946	0.09696626	0.051935565	0.034370445	0.082467	0.071241245	0.09105597	0.057904255	0.06330021	0.056807555	0.05481412	0.088607475	0.066341266	0.11699344	0.045769304	0.04859411	0.06370429	0.047195423	0.06341933	0.06863083	0.063806705	0.06838147	0.07644659	0.06193892	0.07604037	0.061318003	0.06341933	0.07959102	0.08497284	0.03982132	0.044643812	0.07216908	0.054053962	0.06017559	0.040725414
110149	WEVFAHARIBCUHQ-UHFFFAOYSA-N	COC1=CC(=CC(=C1OC)OC)C(=O)N2CCC(C2)(CCCS(=O)(=O)O)C3=CC(=CC=C3)C(F)(F)F	0.03621618	0.03906379	0.045093827	0.02403885	0.019136224	0.030936014	0.035826508	0.036192913	0.035885878	0.045740843	0.048280697	0.027294183	0.03416268	0.039715488	0.02264808	0.018629026	0.036572885	0.031893812	0.053628676	0.067185275	0.03137991	0.020730395	0.05313725	0.044531573	0.060046304	0.035582095	0.039261915	0.034874752	0.03369079	0.05790303	0.041134905	0.11972078	0.027729169	0.029432293	0.03903223	0.028616985	0.038830202	0.042185366	0.039411314	0.0420404	0.047730874	0.038194843	0.048216023	0.03788861	0.038830202	0.051796358	0.054164726	0.024084667	0.027071243	0.045297287	0.03291067	0.03683952	0.024563584
110150	XEFDYISBSUMPSX-UHFFFAOYSA-N	C1CN(C(=O)N1C(=O)NC2=C(SC=C2)CC=O)S(=O)(=O)O	0.05084915	0.054802995	0.06299775	0.03410629	0.027284548	0.043824393	0.050402112	0.050960995	0.050416064	0.0626048	0.06567415	0.038575966	0.048271578	0.05540073	0.032167383	0.026504299	0.051496528	0.045037564	0.07150979	0.08495805	0.044469625	0.029470999	0.07130605	0.061397582	0.07916338	0.049844146	0.054536037	0.048901077	0.04712481	0.076693736	0.056981158	0.116608754	0.039222665	0.041644253	0.054581333	0.040383197	0.05449862	0.05893018	0.054744255	0.05873099	0.06574671	0.053037394	0.06534537	0.052504122	0.05449862	0.06879499	0.073462024	0.03417794	0.038124494	0.062097974	0.046271693	0.051515758	0.034764312
110151	WFABACJUGBIZIS-LEWJYISDSA-N	CCCCC1(CS(=O)(=O)C2=C(C=CC(=C2)S)C(N1)C3=CC=CC=C3)CC	0.046345524	0.049942303	0.057508398	0.030988235	0.024748037	0.039839707	0.045904752	0.0464007	0.046013337	0.057584584	0.06053906	0.03512363	0.04397835	0.05071771	0.029147634	0.02402499	0.046923753	0.04103153	0.06658233	0.080535665	0.040436946	0.026749503	0.06626528	0.05641877	0.07376749	0.04556792	0.050008137	0.044638347	0.043127365	0.07162855	0.052361585	0.12729463	0.035746116	0.03794901	0.049862556	0.036855955	0.049751792	0.05390223	0.05022394	0.053572666	0.060426753	0.04875814	0.06048559	0.04826789	0.049751792	0.06424787	0.06755976	0.031102339	0.034834284	0.057295598	0.042293858	0.047090393	0.031604834
110152	WFFDSJYPZZTWEY-CQSZACIVSA-N	CC(C(=O)OC(C)(C)C)N(CC=C)C(=O)OCC1=CC=CC=C1	0.047011595	0.05056135	0.058397703	0.031528316	0.025343094	0.040586285	0.046584208	0.047302883	0.046655647	0.05815485	0.061013598	0.035782296	0.04477177	0.051201858	0.02973429	0.024500033	0.047750235	0.041681282	0.06623979	0.079221725	0.041147154	0.027307143	0.066267446	0.057072468	0.073691845	0.04629004	0.0506128	0.04536619	0.04374092	0.07104242	0.052755497	0.1129673	0.03624741	0.038492672	0.050471496	0.037343055	0.050575595	0.054480813	0.05062101	0.054388463	0.06086848	0.048934497	0.060731452	0.048495214	0.050575595	0.063660465	0.06828329	0.03167537	0.035361193	0.057720214	0.042856704	0.047583316	0.032057162
110153	WFISTWVXZKYBJD-UHFFFAOYSA-N	CCCCCCCCCCC=CS(=O)C	0.0621091	0.066584185	0.07682417	0.042001486	0.033294953	0.0535694	0.061530005	0.06186213	0.06189071	0.07673766	0.08061595	0.04707724	0.058710538	0.067867264	0.039464436	0.03278911	0.062654614	0.0547662	0.08734044	0.102651596	0.0551868	0.036089815	0.08653979	0.075014666	0.09549537	0.061049066	0.067033246	0.060037512	0.058042794	0.09359715	0.06988522	0.117329314	0.047741823	0.05113881	0.06746316	0.04918984	0.06662971	0.073094085	0.06734037	0.07260264	0.08105253	0.06489154	0.080206856	0.06487505	0.06662971	0.08428158	0.08936624	0.041497573	0.046721574	0.075448	0.056892175	0.0637545	0.043086864
110154	WFIZTTLLSNHTCU-UHFFFAOYSA-N	CCCCC(CCCS(=O)(=O)O)(CCO)CCO	0.06494281	0.06945393	0.07998636	0.0440119	0.03494168	0.056027137	0.064318575	0.06454889	0.06458433	0.07932286	0.08317666	0.04931691	0.06122285	0.070682354	0.041329928	0.034356978	0.065264985	0.057192672	0.09036397	0.10534091	0.057356417	0.03788256	0.089784995	0.07778548	0.09891142	0.063594654	0.06974543	0.06248038	0.060505986	0.09673639	0.07278893	0.11477135	0.04995825	0.05337755	0.07017825	0.05151845	0.069192745	0.07544341	0.070055164	0.07526064	0.083833344	0.067698814	0.08325712	0.06761624	0.069192745	0.08673992	0.09233956	0.043510344	0.049079865	0.078590214	0.05931131	0.066358805	0.04508904
110155	WFPLRVTWUUASML-UHFFFAOYSA-N	CCC(SCCCS)SCCCS	0.065852895	0.07052759	0.080944456	0.04469029	0.035523392	0.056989014	0.06524585	0.06522276	0.06544717	0.08011629	0.08398912	0.049982574	0.062018376	0.071555525	0.04199897	0.03485588	0.06600588	0.058007754	0.09121482	0.10590376	0.058089506	0.038500525	0.090485334	0.07860689	0.09958935	0.064227745	0.070388354	0.06324101	0.061113328	0.097441696	0.07354714	0.113248125	0.050804902	0.05414437	0.071076244	0.052331217	0.07013361	0.07633382	0.07084272	0.07613888	0.084683545	0.06859796	0.0840195	0.06842143	0.07013361	0.08754846	0.0933181	0.04422115	0.049681555	0.07935943	0.059984118	0.06723013	0.045759942
110156	WFRYSJFQATYDHP-UHFFFAOYSA-N	CC1=C2C(=C(C=C1)N(S2(=O)=O)C3=C4C=CC(=CC4=C(C=C3)O)S(=O)(=O)O)NC(=O)NC5=C6C=CC(=C5S(=O)(=O)N6C7=C8C=CC(=CC8=C(C=C7)O)S(=O)(=O)O)C	0.022661826	0.024715094	0.028755408	0.014527154	0.011492888	0.018906584	0.022402052	0.02261115	0.022284761	0.029722756	0.03148005	0.016583094	0.021097418	0.024913501	0.01374629	0.01124125	0.022847507	0.019598637	0.03535493	0.045148827	0.019302912	0.012521992	0.034368243	0.02847946	0.03977356	0.022242993	0.024878591	0.021829292	0.021039728	0.037802156	0.025936281	0.104448274	0.016915511	0.018027117	0.02451449	0.017412867	0.024234593	0.027014356	0.024794256	0.026764516	0.030712578	0.023746436	0.03064752	0.02380697	0.024234593	0.033786893	0.035259698	0.014580162	0.016404364	0.028661678	0.020295711	0.023055483	0.014925885
110157	WFTNGJIMQDHNGR-UHFFFAOYSA-N	C1=CC=C(C=C1)COC(=O)NC2C(N(C2=O)S(=O)(=O)O)C(=O)N	0.050278008	0.05417788	0.0623539	0.033773284	0.027116407	0.04341478	0.049867824	0.05055337	0.049870715	0.06191461	0.0649219	0.038239807	0.04788506	0.05471442	0.031868048	0.026244204	0.05103741	0.044618897	0.07036507	0.08339629	0.043988798	0.029255237	0.07026152	0.060739852	0.07800037	0.04936837	0.053931117	0.048415475	0.046625778	0.075289525	0.056253396	0.11506251	0.038827278	0.041190054	0.05390211	0.039962165	0.053956486	0.058160175	0.054013915	0.05807342	0.06481526	0.052241318	0.06446457	0.051710498	0.053956486	0.067563854	0.07264009	0.033894997	0.037743118	0.061297096	0.045747586	0.050845135	0.034326572
110158	WGDBKFZYUUTEKU-UHFFFAOYSA-O	CC1(CC(=CC(=CC2=[N+](C3=C(S2)C=CC(=C3)C4=CC=CC=C4)CCCS(=O)(=O)O)C1)C=C5N(C6=C(S5)C=CC(=C6)Cl)CCCS(=O)(=O)O)C	0.032302707	0.035065006	0.04037838	0.021265587	0.01699018	0.027556483	0.03195104	0.032376412	0.031967916	0.041308787	0.04361396	0.024194505	0.03044054	0.035512317	0.020082463	0.016449211	0.0326873	0.028415645	0.048439555	0.060500633	0.027845198	0.0183798	0.047886513	0.04011218	0.054113753	0.031803943	0.035164118	0.031162182	0.030029565	0.051927257	0.0367238	0.10835789	0.024732878	0.026179707	0.03483755	0.025480319	0.034851003	0.037939373	0.03515565	0.037688814	0.042897962	0.034088667	0.043113086	0.03370545	0.034851003	0.04639819	0.048711248	0.021456167	0.02395952	0.040681507	0.029294157	0.03283537	0.021689568
110159	WGERTRGBNMSCPA-UHFFFAOYSA-N	CCCCC=CCCCCCCCCCCS(=O)(=O)O	0.063386366	0.067747705	0.078305006	0.04293687	0.034157757	0.054468114	0.06281888	0.06326646	0.06299053	0.07806981	0.08191843	0.048156045	0.060008645	0.068941794	0.040414825	0.033630118	0.064024135	0.055820525	0.08822093	0.10353532	0.056344025	0.036977526	0.087481275	0.07617593	0.096560754	0.062378574	0.06842017	0.061337244	0.059353907	0.094047315	0.07101097	0.11281365	0.048552275	0.052153666	0.06862076	0.05004145	0.06775416	0.07430236	0.06845201	0.07384682	0.08223205	0.06566079	0.08108972	0.065779164	0.06775416	0.08475797	0.09038262	0.042381786	0.04768669	0.076405756	0.057948165	0.064826876	0.043993723
110160	LTPYMJNMVQYMGN-UHFFFAOYSA-N	C1=CC2=C(C=C1S(=O)O)C(=NC=C2Cl)Cl	0.045744628	0.049300633	0.05672927	0.030661792	0.024386395	0.03959737	0.04525504	0.045783803	0.045624614	0.056814678	0.05975901	0.034662943	0.04331018	0.050319858	0.028701628	0.023588205	0.04622267	0.04052577	0.06587312	0.0790431	0.03984861	0.02638469	0.06581928	0.055825066	0.07312431	0.044897556	0.04935084	0.04398481	0.04255604	0.07110681	0.051905442	0.11404942	0.03534736	0.037436616	0.049445	0.036513567	0.049329687	0.053151123	0.049735863	0.05309105	0.059836436	0.04847277	0.060347848	0.04782464	0.049329687	0.063748464	0.06732296	0.030736316	0.034590423	0.057107933	0.041907288	0.0466757	0.031200271
110161	WGJCZQSWMFOYEM-HNNXBMFYSA-N	C1CN(C(=O)C1C2=C(SC3=CC=CC=C32)S(=O)(=O)O)CC4=CC5=C(C=CN=C5C=C4)Cl	0.033951376	0.036665868	0.042264234	0.022536501	0.017886968	0.029050296	0.033585172	0.03391079	0.03365858	0.042916603	0.045324314	0.025566269	0.03204907	0.037316717	0.021170722	0.01741526	0.034289137	0.029932875	0.050581716	0.06337055	0.029428309	0.01939786	0.05001793	0.041807253	0.05634626	0.033321418	0.036800236	0.03261958	0.031555623	0.05472809	0.038689576	0.12107237	0.026017686	0.02760372	0.03668361	0.026839722	0.03646496	0.039648462	0.037041575	0.03943264	0.044918012	0.035953537	0.04535229	0.035659976	0.03646496	0.048976853	0.050756097	0.022568712	0.025372252	0.042617854	0.030907188	0.034625683	0.023023957
110162	WGLNOBPGYBGXPC-UHFFFAOYSA-N	CC1=C(C=C(C=C1)NC(=O)NC2=CC(=C(C=C2)C)C(=O)NC3=CC=CC4=C3C(=C(C=C4)S(=O)(=O)O)O)C(=O)NC5=CC=CC6=C5C(=C(C=C6)S(=O)(=O)O)O	0.022883777	0.024653818	0.028880287	0.014912332	0.011814849	0.019092226	0.022643281	0.02283299	0.022469377	0.029182425	0.030821675	0.017006624	0.02140806	0.024856027	0.014078571	0.011631933	0.023071267	0.019809796	0.034040608	0.042741228	0.019742904	0.012843275	0.03334902	0.02811188	0.038302533	0.022511061	0.025017396	0.022047158	0.021330472	0.036156926	0.025911462	0.089629814	0.017031087	0.0182962	0.024644163	0.017551936	0.02428002	0.026882207	0.024831418	0.026792448	0.030391464	0.02364162	0.030079603	0.02377389	0.02428002	0.032284442	0.03426551	0.014792549	0.01675718	0.028331047	0.020569582	0.023216495	0.015311679
110163	WGOOQIREPIEVDX-UHFFFAOYSA-N	CCC1=CC2=C(C=C1)SC3=CC=CC(=C3N2CCCS(=O)(=O)O)CC	0.04509399	0.04853425	0.055962574	0.030176569	0.024096468	0.038767785	0.044643365	0.04516796	0.04475669	0.055906214	0.058733582	0.03421592	0.04278616	0.049277995	0.02838554	0.023412034	0.045653984	0.039895494	0.064553656	0.0779423	0.0393431	0.02604616	0.064312056	0.054801583	0.07164318	0.044343032	0.04864136	0.043399494	0.041958123	0.0694002	0.050883174	0.12224825	0.034726053	0.03687901	0.04850685	0.035812743	0.04833772	0.052307528	0.048793264	0.052113093	0.058706872	0.04732456	0.05875045	0.04686054	0.04833772	0.062204547	0.06568609	0.030244986	0.03391767	0.055655487	0.04113543	0.045788355	0.030764574
110164	WGQGCMYAJSUBQW-RTBURBONSA-N	CC(C)CCCC(C)CCCC(C)CCCC(=CCS)C	0.06530141	0.06990337	0.08051	0.044214614	0.03542504	0.056270875	0.06477632	0.065138504	0.06464499	0.07955768	0.083316885	0.0496994	0.061794706	0.07062282	0.04176566	0.0346093	0.06584673	0.05761422	0.08989843	0.104696885	0.057499986	0.038275965	0.08924408	0.07789993	0.098490104	0.06395225	0.06986699	0.0628223	0.060668845	0.09556149	0.07261349	0.11333625	0.050308157	0.05360674	0.07011803	0.051756747	0.06949948	0.07548473	0.06997958	0.07537259	0.08363892	0.06739274	0.08265059	0.067240156	0.06949948	0.08590257	0.09241306	0.04398517	0.04913245	0.07841511	0.059363276	0.06625899	0.04511539
110165	WGTBIHAZQPODTI-RCFCFVIZSA-N	CC1C2C(C(=O)N2C(=C1SC3CC(N(C3)C(=O)OCC=C)COCCNC(=O)N)C(=O)OCC=C)C(C)O	0.066379935	0.07089512	0.081586644	0.044821072	0.03617658	0.05707652	0.06579974	0.0663131	0.06543505	0.08071311	0.08444692	0.050664973	0.06270492	0.07149835	0.042497955	0.035075866	0.06686991	0.05842904	0.091604315	0.10740131	0.057640452	0.039046314	0.091704145	0.07920329	0.10157188	0.065075815	0.07136022	0.0637334	0.061844725	0.09742142	0.07404514	0.11103384	0.05105389	0.054181706	0.070679896	0.05266272	0.07013811	0.075733155	0.07106482	0.07598248	0.08461881	0.068492785	0.084325045	0.06837901	0.07013811	0.08709322	0.093666494	0.04489675	0.050315242	0.08052431	0.060204763	0.0669046	0.04557625
110166	WHDXVEIHSRBZLD-UHFFFAOYSA-N	CC1=CC2=C(C=C1)OC3=C(N2CCCS(=O)(=O)O)C=CC(=C3)C	0.04426292	0.047640927	0.054933507	0.029611642	0.023621209	0.038025826	0.04380404	0.044304393	0.043939374	0.054863982	0.05768119	0.033581547	0.041968517	0.048393436	0.027831722	0.022965474	0.044787005	0.039149664	0.063377775	0.07647872	0.03862918	0.025537848	0.06307944	0.05376448	0.07027559	0.043515988	0.047748197	0.042581428	0.04117965	0.06809844	0.04999219	0.124151334	0.034075767	0.036205687	0.047615856	0.035163604	0.04742979	0.051374026	0.04794927	0.05115825	0.05766391	0.046523817	0.057634365	0.046041556	0.04742979	0.06113113	0.06445743	0.029650208	0.033310972	0.0546647	0.040390834	0.044959106	0.030216355
110167	WHFHKVKQDDJYHU-UHFFFAOYSA-N	CC=CC(C1C(=CCCC1(C)C)C)S	0.059480764	0.06407203	0.07349535	0.040147524	0.032127555	0.051630933	0.05892656	0.059462406	0.059218813	0.07311358	0.07671459	0.04520122	0.056403667	0.065039426	0.037753604	0.031103272	0.060095616	0.052787602	0.08353087	0.09835661	0.052124094	0.03466388	0.08339016	0.07191721	0.092177115	0.05830266	0.063761964	0.057187676	0.05519293	0.08954257	0.066807546	0.11835597	0.046213258	0.048953034	0.06399761	0.04764992	0.06393304	0.06903254	0.064139985	0.06877975	0.07688862	0.062409043	0.07673031	0.06176383	0.06393304	0.08032945	0.085797325	0.040238686	0.04494173	0.07282506	0.054395437	0.060439877	0.04087732
110168	WHIZKEDTRSNLKJ-UEWDXFNNSA-N	CC(C)CC(NC(=O)C(CC1=CC=CC=C1)N)S(=O)(=O)O	0.05586044	0.060244054	0.069180176	0.037738662	0.030341845	0.048538197	0.05541843	0.05624669	0.055597264	0.068770275	0.07206645	0.042610567	0.053329278	0.060952485	0.035542015	0.029284913	0.056770492	0.049758267	0.077861436	0.09152988	0.04903218	0.03267683	0.07774591	0.067524865	0.08599294	0.054898877	0.05977992	0.053843897	0.05177512	0.08309986	0.062412936	0.11253723	0.043473497	0.045968633	0.05998038	0.044726796	0.06023097	0.0647119	0.060029496	0.06456046	0.07198181	0.058187664	0.07157089	0.057447426	0.06023097	0.07460646	0.08060787	0.037920453	0.042140704	0.068115145	0.05102876	0.056572437	0.03828729
110169	WHKNRGFVMNCZPS-UHFFFAOYSA-N	C1=CC=C2C(=C1)N(C3=CC=CC=C3S2)CCC(C4=NC(=CC=C4)Br)S(=O)(=O)O	0.03517802	0.037989266	0.043796074	0.023429241	0.018700432	0.030276364	0.034825984	0.035299137	0.03495581	0.044092283	0.04641943	0.026619162	0.033372004	0.038612437	0.022001293	0.018074974	0.035645336	0.031162554	0.051323265	0.063082054	0.030542534	0.020213893	0.051118504	0.043167867	0.05720852	0.03457557	0.037992787	0.033849217	0.032674454	0.055326194	0.03986487	0.11307125	0.02710473	0.028693253	0.037890803	0.02795564	0.037924882	0.040871445	0.038188796	0.040723737	0.04609718	0.0371859	0.046544254	0.03663715	0.037924882	0.04950224	0.052119456	0.02356648	0.02641141	0.04398333	0.032096818	0.035734344	0.023837972
110170	WHNLYKBXFLEUPC-VACYIEGGSA-N	CCC(=CC1=C(C2=C(O1)C=CC(=C2)C3=CC=CC=C3)CCCS(=O)(=O)O)C=C4N(C5=CC=CC=C5S4)CC(=O)NS(=O)(=O)C	0.032921847	0.035507713	0.04107599	0.021859357	0.01746946	0.0280703	0.032623723	0.033006936	0.032550372	0.04109218	0.043221578	0.024856897	0.03119128	0.03587079	0.020672819	0.017021913	0.03337556	0.029025216	0.047388446	0.057536386	0.02866298	0.01889109	0.04697221	0.040121935	0.052610707	0.032390453	0.035597865	0.03172397	0.03057754	0.05049125	0.037032582	0.10183783	0.025211995	0.026808357	0.03530817	0.025966356	0.03525397	0.038327444	0.035562627	0.038086772	0.04295055	0.034325194	0.042678766	0.03404128	0.03525397	0.045300912	0.048085965	0.021936283	0.024503818	0.04055744	0.02984947	0.03330057	0.02232261
110171	WHNZJVDVKKPQGG-UHFFFAOYSA-N	CC(C)(C)C(=CC1=CC=CC=C1)C(=CC2=CC=CC=C2)S(=O)(=O)O	0.03619148	0.03902834	0.045121547	0.024169464	0.019331357	0.03114278	0.035849806	0.036442045	0.035969086	0.04522594	0.047538392	0.027467381	0.03445077	0.03962957	0.022744123	0.01870955	0.03678567	0.032078825	0.051838696	0.06330933	0.031606518	0.02088402	0.0517569	0.044235222	0.057830364	0.035680883	0.039093025	0.034949273	0.033694748	0.055564612	0.04085317	0.10640709	0.02787741	0.029579887	0.03893465	0.028738433	0.03905817	0.042107582	0.0391526	0.04197582	0.047219675	0.03796078	0.047299523	0.037485857	0.03905817	0.04994098	0.05333702	0.024280805	0.027181158	0.04484995	0.033045895	0.03670128	0.024570024
110172	IYKAVFXSZPRSAG-UHFFFAOYSA-N	C1=CC=C(C=C1)C2=C3C(=C4C(=C(C(=C(C5=C(C(=C(N5)C(=C6C(=C(C(=C(C(=C2)N3)Cl)N6Cl)Cl)Cl)S(=O)(=O)O)Cl)Cl)Cl)N4C7=CC=CC=C7)C8=CC=CC=C8)C9=CC=CC=C9)Cl	0.015613748	0.017245932	0.020500215	0.009446173	0.007164741	0.012629005	0.015318389	0.015454054	0.015500022	0.022519339	0.024136338	0.010797561	0.014134234	0.017847281	0.008762352	0.007037573	0.015606778	0.013059385	0.028157648	0.037439696	0.012920832	0.007963693	0.0267858	0.021120932	0.031783875	0.015583113	0.018061817	0.01531118	0.014915724	0.030431125	0.018908873	0.09958944	0.01111419	0.012001243	0.017519109	0.011541279	0.017003661	0.019770864	0.017944932	0.01950156	0.023192026	0.01701251	0.023561578	0.01744406	0.017003661	0.026974324	0.026857626	0.009437929	0.010982514	0.021361409	0.014073798	0.016429976	0.009788093
110173	WHTLOWNTGFNTDC-UHFFFAOYSA-N	CCCCCCCCCC(=O)OCCCS(=O)(=O)O	0.06389969	0.06842383	0.078812584	0.043208413	0.034464877	0.05497051	0.063352294	0.06359474	0.06334636	0.07807824	0.08185254	0.04848981	0.060367398	0.069303244	0.040775273	0.03385836	0.06434805	0.056253843	0.08845991	0.103026964	0.056490302	0.037305456	0.08771299	0.07636762	0.09674188	0.06255543	0.06853537	0.06152137	0.05946646	0.09428175	0.07122159	0.1155802	0.04906152	0.05249648	0.06884152	0.050496586	0.06805795	0.074339435	0.068690374	0.07402481	0.082373425	0.06613358	0.0811471	0.06610222	0.06805795	0.08481943	0.09063109	0.04278588	0.047949202	0.076750144	0.058125485	0.06506268	0.04428226
110174	WIJNWGYTFZYMSM-UHFFFAOYSA-N	CC1=C(C(=C(C(=C1C)NC2=NC(=NC(=N2)NCNC)F)C)NC3=CC(=C(C4=C3C(=O)C5=CC=CC=C5C4=O)N)S(=O)(=O)O)C	0.033220254	0.035681702	0.041498	0.021859843	0.017398337	0.028082702	0.03285983	0.033172578	0.032671496	0.041968036	0.044266373	0.024911974	0.031112138	0.036065504	0.02062776	0.01697394	0.033424295	0.02891983	0.049169987	0.061199784	0.028499927	0.018890422	0.04873556	0.04070522	0.05522723	0.032570895	0.036168903	0.03189383	0.030934598	0.052718174	0.037708562	0.10755024	0.02497941	0.026621524	0.035697233	0.02579256	0.035269193	0.038509317	0.03603458	0.038633518	0.043832283	0.034608435	0.04405592	0.034632944	0.035269193	0.04702009	0.04967586	0.021806946	0.024674896	0.041551877	0.029943194	0.03367358	0.022307437
110175	WIKLZWPNKRSUKL-UHFFFAOYSA-O	C1=CC(=C[N+](=C1)CCCS(=O)(=O)O)NC=O	0.054817714	0.05896964	0.067929745	0.03700208	0.029466426	0.04741416	0.054311566	0.054887123	0.054665763	0.067692585	0.07107358	0.041660212	0.0520596	0.060046423	0.03470562	0.028715348	0.055468507	0.048609752	0.077271655	0.091019146	0.048340563	0.031842288	0.07687406	0.06645165	0.08508058	0.053878613	0.05895006	0.052861534	0.05101654	0.08270364	0.06172805	0.11222406	0.04240319	0.0451267	0.059226952	0.043723784	0.058984857	0.06401605	0.05932047	0.06363721	0.07124583	0.057469077	0.07086784	0.056976836	0.058984857	0.07436802	0.07921479	0.036903333	0.041392863	0.06708586	0.050221987	0.055917732	0.037762593
110176	WIMHSRZZOPUUPL-UHFFFAOYSA-N	CC1(CN(NC1=O)C2=CC=CC(=C2)NCCCS(=O)(=O)O)CO	0.05564679	0.05979494	0.068821624	0.03749331	0.029995654	0.048036836	0.055110253	0.05579797	0.055310357	0.0685174	0.07186662	0.042428784	0.052897226	0.060744	0.035237297	0.029136643	0.056387573	0.049359772	0.07829617	0.0927005	0.048755135	0.03237406	0.07813719	0.0673125	0.08662835	0.054740965	0.059852205	0.053594213	0.05176124	0.08368613	0.0625566	0.12280436	0.043020688	0.045696594	0.059819907	0.04437419	0.059634935	0.064445384	0.060083173	0.064207226	0.072016455	0.058255088	0.071607955	0.05762588	0.059634935	0.07519417	0.080026194	0.037532352	0.04205216	0.06819379	0.050860547	0.056494802	0.038204193
110177	WIVCYWWJLIUKQZ-UHFFFAOYSA-N	C1=CC=C(C(=C1)N=NC2=C3C=CC(=CC3=C(C=C2)N=NC4=C5C=CC=C(C5=C(C=C4)N)S(=O)(=O)O)S(=O)(=O)O)S(=O)(=O)O	0.021955319	0.023693545	0.027701702	0.014346452	0.011484163	0.018506262	0.021743786	0.022075495	0.021559414	0.0278834	0.029405663	0.016403317	0.020637525	0.023779994	0.013596739	0.011165831	0.022226412	0.01910003	0.032256756	0.04034374	0.018924048	0.01244632	0.03183033	0.02694304	0.036366306	0.021602487	0.023892384	0.021152094	0.02041996	0.034333337	0.024730023	0.086417034	0.01645974	0.017572073	0.023524668	0.016957836	0.023426544	0.025601938	0.023660121	0.025608083	0.02891607	0.022599824	0.028754469	0.022639954	0.023426544	0.030695017	0.03292485	0.014367493	0.016136328	0.02717877	0.019724077	0.022133717	0.014629416
110178	WJFRQOSPCDUDGJ-UHFFFAOYSA-N	CC1=C(N=CN1C(C2=CC=CC=C2)(C3=CC=CC=C3)C4=CC=CC=C4)C=C5CCC6=C(C7=CC=CC=C7N6C5=O)CC=C	0.022406394	0.024431914	0.028473517	0.014462146	0.011365451	0.018890403	0.022073263	0.022384379	0.022277372	0.030298378	0.032276534	0.016489659	0.020876285	0.025099456	0.013525398	0.011053646	0.022585133	0.019491611	0.036703695	0.048215896	0.019119166	0.012385214	0.035917744	0.029033944	0.04168294	0.022211697	0.024999183	0.021734484	0.021073172	0.039782513	0.026251648	0.105583966	0.016851664	0.01792101	0.024613027	0.01742631	0.024394339	0.02711762	0.02499811	0.026831144	0.031275317	0.024169736	0.031968247	0.024195166	0.024394339	0.035442106	0.036222886	0.014534285	0.016482195	0.029569095	0.020404175	0.023158023	0.014805305
110179	WKTBWZNWUPSWAP-NFOMZHRRSA-N	CCC1CN(C(=O)C(=O)N1C(=O)NC(C2=CC=CC=C2)C(=O)NC3CN(C3=O)S(=O)(=O)O)CC	0.04994426	0.0537889	0.06189839	0.0333962	0.026813198	0.04294477	0.0494943	0.050121896	0.049410954	0.061789084	0.064835444	0.03787516	0.047418337	0.05436532	0.031571746	0.025992144	0.05060922	0.0442033	0.0708759	0.08516452	0.04346328	0.02895985	0.070754535	0.06058958	0.07877733	0.04905921	0.0537224	0.04806727	0.046394244	0.07611029	0.056069743	0.11975177	0.038464725	0.040802453	0.053498678	0.039604746	0.053500634	0.057631694	0.05378305	0.057549484	0.06459145	0.05206297	0.06462229	0.051631898	0.053500634	0.06796743	0.07268612	0.03357141	0.037425816	0.061346263	0.045369323	0.050507057	0.03399228
110180	WKTBWZNWUPSWAP-WLYUNCDWSA-N	CCC1CN(C(=O)C(=O)N1C(=O)NC(C2=CC=CC=C2)C(=O)NC3CN(C3=O)S(=O)(=O)O)CC	0.04994426	0.0537889	0.06189839	0.0333962	0.026813198	0.04294477	0.0494943	0.050121896	0.049410954	0.061789084	0.064835444	0.03787516	0.047418337	0.05436532	0.031571746	0.025992144	0.05060922	0.0442033	0.0708759	0.08516452	0.04346328	0.02895985	0.070754535	0.06058958	0.07877733	0.04905921	0.0537224	0.04806727	0.046394244	0.07611029	0.056069743	0.11975177	0.038464725	0.040802453	0.053498678	0.039604746	0.053500634	0.057631694	0.05378305	0.057549484	0.06459145	0.05206297	0.06462229	0.051631898	0.053500634	0.06796743	0.07268612	0.03357141	0.037425816	0.061346263	0.045369323	0.050507057	0.03399228
110181	WKWFRFVEVDYTCS-UHFFFAOYSA-N	CC(CCS(=O)(=O)O)N(C)S(=O)(=O)C1=CC(=C(C(=C1)Cl)N)Cl	0.046194572	0.04974659	0.0573245	0.030872291	0.024751961	0.039738126	0.045775946	0.046293158	0.045685586	0.056926243	0.059760414	0.034984663	0.04376476	0.050163556	0.029164702	0.023994897	0.04672632	0.040774953	0.06513521	0.077918395	0.040237974	0.026738841	0.06501132	0.055810332	0.07244252	0.04526821	0.04958738	0.044366304	0.04280106	0.06999916	0.051735163	0.11584793	0.03545126	0.037652712	0.0494894	0.036525693	0.04944711	0.053338848	0.049645998	0.053401273	0.0597278	0.048007444	0.05956645	0.04759797	0.04944711	0.062680304	0.06720106	0.03096591	0.034615166	0.056545198	0.041901764	0.04666979	0.031397566
110182	WKZZWAURBFBPRY-UHFFFAOYSA-N	CC=CC(=S)NC	0.05942592	0.06395487	0.07324998	0.04031177	0.032038115	0.051755566	0.058885626	0.05915799	0.059282504	0.07260912	0.07617943	0.045168985	0.056195676	0.06499121	0.03781394	0.03121748	0.059800852	0.05269016	0.08281632	0.096462086	0.052332617	0.034651805	0.08233519	0.071373045	0.09055002	0.05800594	0.06340993	0.057078786	0.05498104	0.08856795	0.06650985	0.11046822	0.046208896	0.049027823	0.0641997	0.047624465	0.06392427	0.069047414	0.06401319	0.06884039	0.07660482	0.062372707	0.07635901	0.061760075	0.06392427	0.07958305	0.08511809	0.04014831	0.04493875	0.072260275	0.05434637	0.060661983	0.041133717
110183	WLNZISAHJZALKD-UHFFFAOYSA-N	C1=C(C=C(C2=C1N(N=N2)O)S(=O)(=O)O)C(=O)N	0.052820176	0.05688545	0.06539039	0.03552369	0.028475026	0.045672707	0.052355297	0.052931227	0.052387495	0.06471042	0.06786253	0.040144525	0.050097384	0.05748149	0.03345531	0.027557379	0.053410124	0.046762265	0.07379888	0.086926624	0.046101857	0.030750727	0.07365912	0.06356494	0.08169563	0.05168731	0.05652821	0.05068283	0.048883464	0.07898305	0.05910632	0.11260277	0.04082895	0.043230373	0.056663163	0.042063612	0.056594014	0.060899854	0.056776166	0.06094881	0.06805693	0.055041887	0.067756	0.05443902	0.056594014	0.07083042	0.076091744	0.035601612	0.039794095	0.0645069	0.048068084	0.05347968	0.03612549
110184	WLTOPZJSDQVWPI-UHFFFAOYSA-N	CCCCCCCCCC1=C(C(=C(C2=CC=CC=C21)S(=O)(=O)O)O)CCCCCCCCC	0.05458934	0.058603417	0.06761324	0.036695264	0.029520389	0.04684623	0.054116976	0.054754753	0.05398693	0.0671556	0.07035999	0.04154395	0.051868416	0.059158266	0.034732424	0.028677741	0.055326413	0.04822447	0.07623663	0.08973262	0.047731735	0.031843144	0.075801104	0.06574919	0.08409808	0.053715963	0.058741707	0.052619588	0.050827138	0.08080113	0.060931265	0.11116469	0.04204562	0.04470489	0.058419287	0.04328964	0.0582466	0.063079074	0.058623396	0.06291857	0.070276335	0.05649343	0.069570504	0.056204546	0.0582466	0.072609864	0.07799942	0.0368	0.041034885	0.066302635	0.049602807	0.055151034	0.037352744
110185	HFTVDBFHUHGXAM-UHFFFAOYSA-O	CC(=CC1=[N+](C2=CC3=CC=CC=C3C=C2O1)CCCS(=O)(=O)O)C=C4N(C5=CC6=CC=CC=C6C=C5O4)CCCS(=O)(=O)O	0.033410106	0.036101274	0.041686602	0.02213962	0.017686049	0.02845562	0.03310363	0.033468287	0.033027478	0.041857313	0.044056337	0.025160383	0.0316161	0.036452994	0.02094548	0.017231297	0.03384047	0.029422339	0.04840306	0.058808934	0.02903679	0.019139076	0.0478641	0.040812768	0.053628296	0.03283939	0.03611538	0.032179393	0.031009609	0.051552612	0.03760779	0.10447355	0.025587648	0.027180543	0.03586771	0.026343774	0.035793237	0.038987573	0.03612867	0.038696654	0.04370589	0.03489613	0.04344911	0.034618538	0.035793237	0.04633227	0.048964754	0.022227775	0.024818372	0.0412238	0.030270332	0.03383104	0.022627275
110186	WMBRQIZANFBWQF-UHFFFAOYSA-N	C=CCC1=C(C=CC(=C1)CC(=O)N)OCC2CO2	0.057605527	0.061914105	0.07122302	0.03889677	0.030995999	0.04983334	0.057046197	0.05766158	0.057340972	0.07085984	0.07435301	0.043878295	0.05471077	0.063045405	0.036474314	0.030169284	0.058298904	0.05109092	0.08114285	0.09556045	0.050618004	0.03346511	0.08093985	0.06971659	0.0895248	0.056604624	0.06192959	0.05548489	0.053572528	0.08695397	0.06485364	0.12039528	0.044619467	0.0474044	0.06210779	0.046025872	0.06183032	0.06696728	0.062328093	0.06659854	0.074711844	0.060493432	0.07446066	0.059897162	0.06183032	0.078095436	0.08302076	0.03884343	0.043571517	0.070678905	0.052767552	0.05867081	0.039707463
110187	WMEUPLJXLWUHDB-UHFFFAOYSA-N	C1=CC=C2C(=C1)C(=C(C(=O)O2)S(=O)(=O)O)N	0.04999288	0.05393794	0.061988007	0.033569776	0.02688476	0.043256097	0.049537055	0.050149083	0.04964802	0.061524056	0.0645689	0.03795595	0.047484618	0.054537036	0.031599153	0.025989866	0.050614517	0.04433305	0.07045683	0.08344766	0.043614432	0.029024553	0.07034275	0.0604447	0.07800366	0.04897208	0.05355891	0.048003558	0.046275117	0.07549652	0.05607949	0.11616361	0.03868091	0.04092723	0.05367457	0.039845683	0.05369383	0.05781278	0.053835493	0.057751674	0.064637795	0.052286398	0.06450056	0.05163763	0.05369383	0.067760006	0.072489105	0.03371334	0.03761304	0.061309516	0.04554958	0.05063968	0.03412225
110188	HKDQKODVZKGJST-UHFFFAOYSA-N	CC(CCCC1=CC(=CC=C1)N)S	0.061890304	0.06668019	0.07648502	0.041919928	0.033463024	0.053858615	0.061313074	0.061953235	0.061818898	0.075991325	0.0797206	0.047195468	0.058831017	0.06786941	0.039295115	0.03245866	0.062610336	0.055069566	0.08689117	0.10166465	0.054460444	0.03611891	0.0866491	0.07481869	0.09555094	0.060699355	0.06630494	0.059575897	0.057447672	0.092994615	0.069615155	0.12005315	0.048213232	0.051061284	0.06680949	0.0497343	0.06671005	0.07195568	0.06693421	0.07164026	0.0801424	0.06515173	0.079838835	0.064343125	0.06671005	0.08356323	0.08919513	0.041961268	0.04694584	0.07588637	0.056797512	0.06310477	0.042731196
110189	WMIXNUYUYIUWBI-KRWDZBQOSA-N	C1CN(C(=O)C1NS(=O)(=O)C2=CC3=CC=CC=C3S2)CC4=CC5=C(C=C4)C=CC(=N5)Cl	0.030702636	0.033210315	0.03829257	0.020321997	0.016118295	0.02625199	0.03036868	0.030674392	0.030437475	0.039151907	0.041401662	0.023064652	0.028976146	0.033826936	0.019099556	0.01569842	0.031011637	0.02706008	0.046307888	0.05853169	0.02659449	0.017484937	0.04574323	0.0380119	0.051772483	0.030146325	0.03335295	0.029526671	0.028550535	0.050240256	0.035050355	0.115851544	0.023516852	0.02494334	0.033239998	0.02424764	0.033048	0.036028065	0.033572763	0.035759185	0.04087452	0.03259614	0.041363977	0.03232219	0.033048	0.044923007	0.04638733	0.020366678	0.022876946	0.03870584	0.027948549	0.03136149	0.020771861
110190	WMIYFXKXMJWQOO-UHFFFAOYSA-O	CCC1=CC2=C([N+](=C(S2)C=C(CC)C=C3N(C4=C(S3)C=CC(=C4)OC)S(=O)(=O)O)S(=O)(=O)O)OC1OC	0.044098884	0.047510356	0.05469219	0.029438606	0.02359659	0.037864316	0.043703206	0.04424817	0.04367735	0.054646444	0.0574022	0.03344489	0.04182631	0.048073616	0.027791565	0.022849435	0.04467175	0.03900224	0.06298777	0.075967245	0.038244992	0.025487188	0.06268022	0.05356742	0.06994977	0.043341856	0.047528755	0.04243918	0.04097151	0.067334995	0.049565412	0.11451278	0.033957478	0.03597098	0.047239877	0.035011385	0.04722191	0.05094502	0.047619916	0.0508345	0.05719025	0.046136387	0.057214357	0.04564039	0.04722191	0.060340352	0.06414143	0.029629022	0.03311576	0.054399215	0.04009506	0.04460458	0.029950563
110191	WMKIENDTTOMCOW-UHFFFAOYSA-N	C1=CC=C2C(=C1)N(C3=C(O2)C=CC(=C3)Cl)CCCS(=O)(=O)O	0.042974908	0.046301864	0.053368963	0.02875718	0.022921989	0.036995925	0.042532433	0.04304155	0.0427395	0.053376365	0.056129657	0.03259843	0.040782887	0.047124676	0.026998911	0.022269834	0.04350776	0.038064	0.061768293	0.074659094	0.037535198	0.024777407	0.061522625	0.05235812	0.06848033	0.042275883	0.04638972	0.041372556	0.04000152	0.06650059	0.04863552	0.12278055	0.033142377	0.03519278	0.04633534	0.03419472	0.04616897	0.04997622	0.04664946	0.04973488	0.056131423	0.045321878	0.056182265	0.04479058	0.04616897	0.05966853	0.062799074	0.028814992	0.032379173	0.053242825	0.039293945	0.0437486	0.02934894
110192	WMKXKCVMCGUNTD-UHFFFAOYSA-N	CC1=C2C(=C(C=C1)N(S2(=O)=O)C3=C(C=CC4=C3C(=CC=C4)O)S(=O)(=O)O)NC(=O)NC5=C6C=CC(=C5S(=O)(=O)N6C7=C(C=CC8=C7C(=CC=C8)O)S(=O)(=O)O)C	0.023363521	0.025443923	0.029587701	0.01499549	0.011876556	0.019520912	0.023096245	0.023311744	0.022970289	0.030507106	0.03228382	0.017114079	0.021764105	0.025648976	0.014188999	0.011599205	0.023550656	0.020222353	0.036173724	0.045971524	0.01990781	0.012934821	0.035218857	0.029245991	0.040635753	0.022934306	0.025618259	0.022507835	0.021689767	0.03868001	0.026709568	0.10482107	0.017458577	0.018596007	0.025245775	0.017974863	0.02497841	0.027787432	0.02553851	0.02753536	0.03156804	0.02445271	0.031501606	0.024515932	0.02497841	0.034573082	0.0361199	0.015064908	0.016938934	0.029481113	0.020928973	0.02374821	0.01539536
110193	WNCCHVJKZIUXTP-UHFFFAOYSA-N	CCC=CC(=O)NCCCS(=O)(=O)O	0.06331755	0.06794948	0.0781547	0.04291994	0.034208477	0.054754294	0.0627702	0.06314326	0.062969595	0.07736783	0.08111023	0.048145138	0.05998839	0.06888808	0.040370617	0.033492215	0.06385353	0.05595426	0.087589964	0.101930514	0.056020826	0.036998812	0.08694361	0.07580184	0.09573549	0.062012505	0.067734264	0.060979523	0.058773298	0.09337074	0.07065451	0.11166255	0.048926055	0.052172173	0.06826666	0.05035742	0.06781686	0.07366067	0.068141505	0.073330656	0.081550434	0.065834835	0.08059697	0.06550906	0.06781686	0.0840197	0.09008423	0.042598117	0.04766781	0.07637698	0.057774067	0.06449194	0.043887712
110194	WNEBOJVSIPGFQY-UHFFFAOYSA-N	CCC1=CC(=C2C(=C1)SC3=CC=CC=C3N2CCCS(=O)(=O)O)CC	0.04555933	0.049031697	0.05652945	0.03049112	0.024347354	0.03916758	0.045101512	0.045623902	0.045212515	0.05645443	0.059311498	0.03456922	0.043219928	0.049777158	0.028682241	0.02365629	0.04611534	0.040305175	0.06518908	0.07864304	0.039747708	0.026318932	0.06494625	0.055345595	0.072335735	0.044793665	0.04913425	0.0438414	0.04238682	0.07008519	0.051396955	0.12270335	0.03508349	0.03725879	0.04900058	0.03618535	0.0488209	0.05283413	0.049290806	0.052636676	0.05928899	0.047810204	0.05932454	0.047342278	0.0488209	0.06280945	0.06632288	0.030559575	0.034269027	0.05620896	0.04155559	0.046259377	0.031088531
110195	WNFFHFNYTDTDDN-YFKPBYRVSA-N	CC(C)(C)OC(=O)NC1CN(C1=O)S(=O)(=O)O	0.053950906	0.058101516	0.06677601	0.036185276	0.0290263	0.046506744	0.053512108	0.053899217	0.053305484	0.06597538	0.069178596	0.040818777	0.051043272	0.058455728	0.03421212	0.028172951	0.054428678	0.047625892	0.07502695	0.088402644	0.047113594	0.031356387	0.07471414	0.06469891	0.08283782	0.052669913	0.05756422	0.051703613	0.04981581	0.080330074	0.060044535	0.114556275	0.041515104	0.044080593	0.057756055	0.042698115	0.05762737	0.06231392	0.0577013	0.06222809	0.06929869	0.05584203	0.06874369	0.055446155	0.05762737	0.071993895	0.07761468	0.036225732	0.04030957	0.06528878	0.04881727	0.054494314	0.036858708
110196	WNGHWBLGGHLOET-UHFFFAOYSA-N	CC(C)CC(CC(C)C)CS(=O)(=O)O	0.064363584	0.06924525	0.07929375	0.04353118	0.03483957	0.05580507	0.06383586	0.06410874	0.063840106	0.07831283	0.082038365	0.048872415	0.060885638	0.06985789	0.04103541	0.03388766	0.06478423	0.0569221	0.08889975	0.10357177	0.056539994	0.037652034	0.08843059	0.07689056	0.09751264	0.06276074	0.06854137	0.06169703	0.059463948	0.09518973	0.07161473	0.1179589	0.04984364	0.052907728	0.06912193	0.051268764	0.06885336	0.07425846	0.06896894	0.07423791	0.082396224	0.06687127	0.08181797	0.06642801	0.06885336	0.08529367	0.091773815	0.043405585	0.048399724	0.07770463	0.05852174	0.065302856	0.04438376
110197	WNQMRDJUMCPVMA-UHFFFAOYSA-N	C1=CC=C2C(=C1)C=CC(=CC3=C(C=C(C=C3)[N+](=O)[O-])[N+](=O)[O-])N2CCCS(=O)(=O)O	0.034402795	0.03724777	0.04287634	0.022813572	0.018184185	0.029438961	0.034065027	0.03446299	0.03406346	0.043218113	0.045530878	0.025889391	0.03256344	0.037686154	0.021499764	0.017678801	0.034838196	0.030374303	0.050346054	0.061853517	0.02991194	0.01967866	0.049670957	0.04213361	0.05582893	0.033784807	0.03713832	0.033087358	0.03188742	0.054138713	0.038855843	0.118192695	0.0264129	0.028016439	0.037030093	0.027185032	0.036979042	0.040217675	0.037281387	0.0399172	0.04515219	0.0361772	0.04517266	0.035757825	0.036979042	0.04860492	0.051034313	0.02289947	0.02560388	0.042663608	0.03126172	0.034917004	0.023300327
110198	WNXMFSWHSBYYCD-UHFFFAOYSA-N	CC(C)ON=C(C1=CSC(=N1)N)C(=O)NC2CN(C2=O)S(=O)(=O)O	0.05451888	0.0585335	0.06740722	0.036728073	0.029488226	0.04717482	0.054024983	0.054661214	0.054101013	0.06695107	0.070209816	0.04155265	0.051704247	0.05931119	0.03454822	0.028432136	0.055107128	0.048257634	0.07644078	0.090710364	0.04745602	0.031805694	0.076641895	0.06582503	0.08508593	0.053465612	0.058576453	0.052378368	0.05066508	0.08203525	0.061214946	0.11483308	0.042073168	0.04456188	0.058479637	0.04341907	0.058353223	0.062702686	0.0586846	0.062873766	0.07025899	0.05683937	0.070407055	0.05633136	0.058353223	0.0733817	0.07878259	0.036845885	0.041278426	0.06697067	0.049691312	0.05521091	0.037240755
110199	WNYJLYQKIRWFJC-UHFFFAOYSA-N	CC(=CCl)CS(=O)(=O)O	0.065071985	0.06998481	0.08006923	0.044275023	0.03521902	0.05668784	0.06449725	0.06467186	0.0648406	0.07924664	0.08309617	0.049522415	0.061509687	0.07098399	0.04157834	0.03439955	0.06538962	0.057688825	0.090143725	0.104524866	0.05736513	0.038112156	0.08955106	0.07786138	0.098407015	0.063447304	0.06930786	0.062472682	0.0601784	0.09622042	0.07261421	0.112117246	0.05067447	0.053733908	0.07021805	0.052176207	0.06978327	0.07549331	0.06995793	0.075166315	0.08357922	0.068121776	0.083056435	0.067514755	0.06978327	0.08652256	0.09252935	0.04405016	0.049237914	0.078675926	0.059471317	0.066388324	0.0452055
110200	WOALAXIJKUGBHC-UHFFFAOYSA-N	CN(C)C=NS(=O)(=O)C1=C(C=CC(=C1)C(=O)C2=C(C(=C(C(=C2)CC=C)O)Cl)Cl)Cl	0.035719834	0.038228594	0.044547774	0.0238677	0.01897065	0.030503705	0.03535037	0.03586873	0.035431195	0.04481203	0.047185328	0.027100861	0.03379635	0.03900867	0.022381637	0.018513368	0.03617714	0.031384278	0.051693328	0.063738205	0.031210843	0.020539425	0.051511265	0.043680556	0.057934172	0.035325073	0.0389209	0.034538493	0.03347763	0.05553134	0.040575325	0.105002984	0.02716969	0.029020866	0.038586754	0.028088775	0.03823978	0.04156176	0.038836725	0.04157989	0.046880987	0.037343644	0.04710849	0.037251666	0.03823978	0.049812786	0.052749313	0.023724731	0.026898528	0.044434685	0.03259649	0.0363956	0.02431092
110201	WOGFYNUWLPOPSB-UHFFFAOYSA-O	CCN1C2=CC(=C(C=C2SC1=CC=CC=CC3=[N+](C4=CC(=C(C=C4S3)SC)SC)CCCCS(=O)(=O)O)SC)SC	0.038069196	0.04082501	0.047433518	0.025253076	0.020207591	0.032414448	0.037671454	0.038179226	0.03759656	0.047920167	0.050478317	0.028707495	0.035845585	0.041379828	0.023849364	0.019613333	0.038446926	0.03330327	0.055536192	0.06896496	0.03287272	0.021893306	0.055214	0.046669144	0.06238628	0.037514113	0.041501857	0.036710463	0.03562026	0.059537597	0.043059025	0.103470065	0.028877754	0.030736675	0.04089825	0.02980044	0.04057297	0.04415267	0.041190818	0.044272374	0.04985795	0.03954514	0.050205756	0.039609052	0.04057297	0.053089976	0.056344748	0.025296977	0.028469583	0.04743278	0.034475975	0.038592104	0.025657874
110202	WOSAIZGZGABYOJ-UHFFFAOYSA-N	C1=CC=C2C(=C1)C=CC=C2C=CCCl	0.04706995	0.050786745	0.058464408	0.03169743	0.025222417	0.04087431	0.046587855	0.04729208	0.047151178	0.058707453	0.061747104	0.03583973	0.044855434	0.05199204	0.029590467	0.02439001	0.0477996	0.0419341	0.06766186	0.08099524	0.041335303	0.0272185	0.06773869	0.05775847	0.075076416	0.046440117	0.050907593	0.045482464	0.043946896	0.072908334	0.053517282	0.11574943	0.036600474	0.038785204	0.051047564	0.03779912	0.051036038	0.055118054	0.05134017	0.05479253	0.06178071	0.050046228	0.062043108	0.04932939	0.051036038	0.065499395	0.06913901	0.031783544	0.035720177	0.058780123	0.043387175	0.04818192	0.032261744
110203	WOYXYKGNQSTRGZ-UHFFFAOYSA-N	C=CC(C1=CC=CC=C1)(O)S(=O)(=O)O	0.05235667	0.056453865	0.06496365	0.035291363	0.028200677	0.045423288	0.051879965	0.052534748	0.05216205	0.064541265	0.06774288	0.03983992	0.049789924	0.057300407	0.033123665	0.027317623	0.05304406	0.046509065	0.073745586	0.087116525	0.04592982	0.030430457	0.07366074	0.06347073	0.08154823	0.05143846	0.05619064	0.05043953	0.04860809	0.07905522	0.058829736	0.11390258	0.040592413	0.043023575	0.05640743	0.04185642	0.05646082	0.06087184	0.05651359	0.060661715	0.06787109	0.0549154	0.06770996	0.05425047	0.05646082	0.07099165	0.07594506	0.035371758	0.03952877	0.06431441	0.04788674	0.053223453	0.03591575
110204	WOZZYXWXMZHYCA-UHFFFAOYSA-N	C1=CC=C2C(=C1)N(C3=C(S2)C=CC(=C3)Cl)CCCS(=O)(=O)O	0.040940545	0.04414747	0.0509095	0.027349379	0.021813173	0.035231628	0.040518902	0.041026093	0.04070072	0.050955527	0.053617526	0.031015377	0.038850196	0.04489389	0.025697026	0.021157455	0.041467987	0.03626857	0.059077185	0.0717734	0.035705917	0.023577083	0.05886703	0.049956024	0.06561285	0.0402509	0.04417689	0.039403286	0.038068544	0.06368519	0.046338417	0.11966423	0.031553216	0.03347774	0.044131152	0.032544095	0.044039164	0.047621187	0.044418775	0.04740154	0.0535251	0.043168627	0.05369575	0.04265178	0.044039164	0.057089478	0.060090356	0.027433451	0.030785143	0.05083253	0.037392985	0.041649748	0.027882705
110205	WPCVTANLBSKUEQ-XINAWCOVSA-N	CC1C(C(=O)N1S(=O)(=O)O)NC(=O)C(=O)C2=CSC(=N2)NC=O	0.05251386	0.05639071	0.065022126	0.03529821	0.028301168	0.045282673	0.05206852	0.052634172	0.05203393	0.06451622	0.06765352	0.039902188	0.04980457	0.0570639	0.033273473	0.02741465	0.053098906	0.046421997	0.073433906	0.08698966	0.04585461	0.030529518	0.073414005	0.06329293	0.08152312	0.051475395	0.056392036	0.050476927	0.048757296	0.07869138	0.058840744	0.11076858	0.040403713	0.042922802	0.05633256	0.041631687	0.056140564	0.060573757	0.05644343	0.06062349	0.06765716	0.054560263	0.06747073	0.054155093	0.056140564	0.07040952	0.075736105	0.03532015	0.039512735	0.06410101	0.047770657	0.053180315	0.035880387
110206	WPDWWKUWPNKZRP-UHFFFAOYSA-N	CCCCCCCCO[Si](C)(C)CCCCS	0.065801814	0.0705023	0.08108713	0.0445678	0.03543711	0.05681629	0.06521349	0.06539931	0.06545607	0.08070285	0.084670365	0.049925458	0.06208559	0.07166608	0.041933373	0.03481578	0.06619938	0.058018435	0.0919987	0.107543014	0.05822044	0.038385663	0.09123905	0.07900628	0.1005826	0.064515635	0.070791446	0.06345548	0.061422147	0.09848447	0.073850036	0.11821948	0.050682046	0.054150425	0.07123259	0.052238137	0.07026152	0.07687565	0.07106825	0.07643078	0.08529352	0.06863649	0.084454514	0.0686105	0.07026152	0.08854028	0.09374532	0.044104494	0.049652822	0.07965149	0.060132064	0.067344636	0.045692872
110207	WPGTURREDORHDF-UHFFFAOYSA-N	C1=CC2=C(C(=C1)S)N=C(N2)I	0.05488087	0.059096348	0.06795781	0.037083797	0.029476445	0.04771068	0.05431546	0.05485829	0.054888614	0.06767155	0.07108346	0.041751605	0.052031387	0.060414135	0.034650672	0.028589016	0.055432748	0.04875271	0.07783294	0.09160216	0.048141662	0.031862263	0.07776713	0.06663644	0.0859346	0.053801946	0.058962442	0.052764602	0.05101312	0.083705835	0.06209774	0.11490502	0.042643674	0.04516598	0.059409697	0.044039745	0.05915015	0.06387838	0.059604026	0.06368412	0.071478024	0.058093388	0.07170577	0.05736057	0.05915015	0.07503645	0.07978969	0.037064597	0.04169204	0.06789479	0.050409235	0.056111246	0.03780464
110208	IDQCUTOSDOAOOP-UHFFFAOYSA-O	C1=CC2=C(C=C1Cl)[N+](=CS2)CCCCS(=O)(=O)O	0.050878488	0.054698117	0.06306448	0.03420216	0.027249876	0.043885414	0.050412945	0.050938897	0.050618075	0.06285449	0.06599814	0.03861462	0.048300464	0.055642955	0.032124158	0.026551962	0.051503696	0.04503422	0.07204957	0.08528563	0.044675134	0.029474046	0.07174711	0.061648063	0.079557	0.04999886	0.054791786	0.049016334	0.04736326	0.07718353	0.057317782	0.11595105	0.039223798	0.04173282	0.05488943	0.04045169	0.0546019	0.059205126	0.0550972	0.05897193	0.06617322	0.05330242	0.065857686	0.052823633	0.0546019	0.069352046	0.073560014	0.034154616	0.03833622	0.06242646	0.046521373	0.05183512	0.03492812
110209	WQARCZVZDAFTHK-UHFFFAOYSA-N	CC(CC(C#CC1=CC=CC=C1)C2=CC(=C(C=C2)OC)OC3CCCC3)S(=O)(=O)O	0.044010047	0.04751981	0.05459413	0.029429412	0.023571843	0.037995774	0.043593906	0.0441763	0.043749735	0.054640837	0.05740472	0.033412024	0.041855134	0.048269954	0.027689775	0.022733005	0.044633288	0.03913849	0.06328529	0.07644762	0.03822789	0.025434673	0.06326219	0.05375282	0.070476204	0.043227576	0.047330454	0.042311132	0.040795293	0.06810036	0.04971198	0.12151027	0.03414153	0.036050506	0.04726515	0.03521668	0.04743892	0.050900884	0.047645234	0.05071429	0.057235073	0.04649093	0.057640344	0.045694917	0.04743892	0.060815267	0.064641945	0.029692814	0.033140387	0.054706685	0.040201396	0.044605643	0.029914517
110210	WQNVCJFMVOJMKE-UHFFFAOYSA-N	CC1=C(C=C(C=C1)NC(=O)NC2=CC(=C(C=C2)C)C(=O)NC3=C4C(=CC(=C3)S(=O)(=O)O)C=CC=C4O)C(=O)NC5=C6C(=CC(=C5)S(=O)(=O)O)C=CC=C6O	0.02263591	0.02440322	0.028599713	0.014741915	0.011666263	0.01887009	0.022396568	0.022589814	0.022239696	0.028985735	0.030625377	0.016803827	0.0211623	0.02462463	0.013910241	0.011497418	0.022821605	0.019583846	0.03384865	0.04263349	0.01953493	0.012690477	0.033139016	0.027884215	0.038083367	0.022283826	0.024791226	0.021826504	0.021116773	0.03595069	0.025676563	0.08916434	0.016826175	0.018087085	0.024413584	0.017342463	0.0240243	0.026654568	0.024604307	0.026561191	0.03016595	0.02340578	0.02986433	0.023555992	0.0240243	0.032099612	0.034029704	0.014610196	0.016568908	0.028097887	0.020354073	0.022999417	0.015141001
110211	WQQCHTKIDMXIIM-UHFFFAOYSA-N	C(C(C(C(C(F)(F)S(=O)(=O)OS(=O)(=O)C(C(C(C(C(C(C(C(F)(F)F)(F)F)(F)F)(F)F)(F)F)(F)F)(F)F)(F)F)(F)F)(F)F)(F)F)(C(C(C(F)(F)F)(F)F)(F)F)(F)F	0.005438437	0.005971574	0.007628485	0.00305124	0.002330605	0.004336172	0.005383497	0.005896598	0.00548636	0.008532031	0.009072229	0.00370849	0.005093282	0.006122721	0.002814471	0.002145615	0.005759512	0.00445791	0.009806407	0.01387508	0.004274167	0.002607534	0.009724711	0.007884837	0.012020128	0.005735569	0.006697408	0.005605128	0.005434628	0.010016725	0.006583177	0.021061236	0.003634393	0.003901251	0.00603008	0.003772065	0.006126515	0.006855068	0.006172544	0.007135838	0.008218485	0.005433964	0.008463446	0.005768796	0.006126515	0.008885123	0.010268599	0.003187061	0.003733762	0.007830685	0.004876313	0.005520013	0.002971342
110212	WQRMRLSVETVXRY-UHFFFAOYSA-N	CC1=C(C2=C(C=C1)C(=O)N3C=C(CC3C(N2)S(=O)(=O)O)C=CC(=O)N)OC(=O)C	0.055087753	0.059159756	0.06819268	0.0371281	0.029743945	0.0474927	0.05459871	0.05531504	0.05471598	0.06784879	0.07111416	0.04204471	0.052434973	0.06005199	0.034948196	0.0288845	0.055888645	0.048876572	0.07724249	0.09143092	0.04828637	0.032112867	0.07709755	0.06653871	0.0855429	0.054247975	0.05930219	0.0531305	0.05130399	0.08247416	0.061844826	0.119751476	0.04257553	0.045227658	0.059149347	0.043891437	0.059005074	0.063779205	0.05942892	0.06355143	0.071129166	0.05750998	0.070729844	0.05696111	0.059005074	0.07398216	0.07911253	0.037171103	0.04160521	0.06737958	0.050309837	0.055860616	0.037788816
110213	WQYZTZGEKGEBKR-UHFFFAOYSA-N	CCCCN1C(C=C(N=C1N(C)C)C)C2CCCN2S(=O)(=O)O	0.05529849	0.059554406	0.06838723	0.03697868	0.029588765	0.04762312	0.054765455	0.05523635	0.054727964	0.068350814	0.07180346	0.04182475	0.05229815	0.060266905	0.034909323	0.0287427	0.055840634	0.04888316	0.07887686	0.094969444	0.04812626	0.03199612	0.07863438	0.06702473	0.08755718	0.05414576	0.059376843	0.053080685	0.05125178	0.08521749	0.062223434	0.13199759	0.04260908	0.045196738	0.05937282	0.043890867	0.059181094	0.064003974	0.059666943	0.063778155	0.0717337	0.057977695	0.071949616	0.05744918	0.059181094	0.07630615	0.08053664	0.037100315	0.04148218	0.06806199	0.050269265	0.056071468	0.03771817
110214	WRDKVCHGBQZSTE-UHFFFAOYSA-N	C1=CC2=C(C=CC(=C2)Br)C(=C1)S	0.046472307	0.05012975	0.057691295	0.031218644	0.02485308	0.04027282	0.04599904	0.046538956	0.046368904	0.057546634	0.06049462	0.0352771	0.04411701	0.05110637	0.029221032	0.02405563	0.04703998	0.04125982	0.06645642	0.07904353	0.04063572	0.026841357	0.066406645	0.056592476	0.07363247	0.045633	0.05006783	0.044719867	0.04321638	0.07150008	0.052660894	0.11494146	0.035997827	0.038159125	0.05019691	0.037174392	0.050106235	0.05409921	0.050472535	0.05389495	0.060713798	0.049192	0.060849898	0.048545636	0.050106235	0.06417696	0.06793529	0.03127565	0.03514501	0.05770836	0.042598017	0.047387116	0.031808678
110215	WRJCYYUPXRSVLY-UHFFFAOYSA-N	CCC(=O)C1=C(C=CC(=C1)N=NC2=C(C3=C(C(=C(C=C3C=C2C)S(=O)(=O)O)N=NC4=CC=C(C=C4)S(=O)(=O)NC5=CC=C(C=C5)N=NC6=C(C=CC(=C6)NS(=O)(=O)C7=CC=C(C=C7)N=NC8=C(C=C9C=C(C(=C(C9=C8O)N)N=NC1=CC2=C(C=C1)C(=O)C(C2=O)C)C)S(=O)(=O)O)O)O)N)C(=O)C	0.011673147	0.012618428	0.015236633	0.007221407	0.005624727	0.009448759	0.011550325	0.011817029	0.011504905	0.015750263	0.016657492	0.008371765	0.010799482	0.012767246	0.006838655	0.005521079	0.011868632	0.009801956	0.01833274	0.02352794	0.00980988	0.006209894	0.017855879	0.014903289	0.021025505	0.011721507	0.013296837	0.011465481	0.011163195	0.01924694	0.013543936	0.044819806	0.008274785	0.009003017	0.012682507	0.00856589	0.01241427	0.014130113	0.012847985	0.014149116	0.01615894	0.011893055	0.01589545	0.012292801	0.01241427	0.017050084	0.01834688	0.007217473	0.008316044	0.014920563	0.010406445	0.01187671	0.007396518
110216	WROJWEFKFFKFNF-YDNXMHBPSA-N	CC(C)CC(C(=O)OCC1=CC=CC=C1)(NC(=O)C(CC2=CC=CC=C2)N)S(=O)(=O)O	0.044482097	0.04794354	0.05532658	0.029865732	0.023983318	0.038359217	0.0441274	0.044819668	0.044234984	0.05496659	0.057614915	0.03391307	0.04248371	0.048601657	0.028149784	0.023196295	0.045288593	0.039572388	0.062458724	0.07382431	0.03895296	0.025839617	0.062376905	0.05397711	0.069161534	0.043873515	0.04785505	0.042959403	0.041368447	0.06653644	0.04988766	0.10595028	0.034474015	0.036550313	0.04771077	0.035492234	0.04789116	0.051578633	0.0479486	0.051324	0.057497717	0.04640881	0.057101596	0.045835897	0.04789116	0.05963965	0.064145215	0.030060297	0.033476483	0.054518264	0.040613398	0.045001287	0.030368742
110217	WRSPOTKPECYSCO-UHFFFAOYSA-N	CC(C(CBr)S(=O)(=O)O)OC(=O)C=C	0.063657604	0.0685152	0.07847424	0.043132998	0.034474693	0.0553473	0.06311481	0.06348084	0.06329127	0.07758474	0.081302546	0.048368093	0.060307063	0.06925537	0.04057855	0.03351185	0.06414624	0.05640911	0.088033	0.102444924	0.055992447	0.037243314	0.08759628	0.07620941	0.09643543	0.06217547	0.06785146	0.061145246	0.05885323	0.09403526	0.070906766	0.11241976	0.04942109	0.052421995	0.06849369	0.050858654	0.068293974	0.07364049	0.06832199	0.07348331	0.081668064	0.06632976	0.081117764	0.06572439	0.068293974	0.0844229	0.09082193	0.04306061	0.047971863	0.076992005	0.058016468	0.06467442	0.043956675
110218	WRUCWAAUGSIDPJ-UHFFFAOYSA-N	CC1=C(C(=C(C(=C1C)N(C)C2=NC(=NC(=N2)N(C)CNCN(C)C(=O)C)C)C)NC3=CC(=C(C4=C3C(=O)C5=CC=CC=C5C4=O)N)S(=O)(=O)O)C	0.038462877	0.041363373	0.04808554	0.025296876	0.020157143	0.032618985	0.038022984	0.03854709	0.037946813	0.049087387	0.051817097	0.028828513	0.036052674	0.041947685	0.02383694	0.01959556	0.0387692	0.033510245	0.057621747	0.07245169	0.03296687	0.021885369	0.057255995	0.047655575	0.065062106	0.03785532	0.042092152	0.037064984	0.03598523	0.06194257	0.043925006	0.11687318	0.028977226	0.030825159	0.04149329	0.02996181	0.04109248	0.044751424	0.041961186	0.044941057	0.051167585	0.040271994	0.05173079	0.040272787	0.04109248	0.055228364	0.058263402	0.02531526	0.028700173	0.048668478	0.034823373	0.039116256	0.025775155
110219	WSAAMBMSZKNMJK-SSDOTTSWSA-N	COCC(CC1=CC=NN1)S	0.06425527	0.06922797	0.07926967	0.04356985	0.034680765	0.055958115	0.06363948	0.06400225	0.06414385	0.07863766	0.08248979	0.048897363	0.06088679	0.07043664	0.04080778	0.03371989	0.06471834	0.057051033	0.09002234	0.104893826	0.05649104	0.037482508	0.0896353	0.07743516	0.09873031	0.062813655	0.068688296	0.06171118	0.059525825	0.09646801	0.072158515	0.118851006	0.050066106	0.053006284	0.069414936	0.05163119	0.06909594	0.07459038	0.069450565	0.07427905	0.08303585	0.06769082	0.08286356	0.06691692	0.06909594	0.08653343	0.092268065	0.04350188	0.048704363	0.07858799	0.058871996	0.0656112	0.044479825
110220	WSWCSENMGRCJMV-UHFFFAOYSA-N	C(C=CN1C(=S)N=NN1)C(=O)O	0.061822794	0.06637493	0.0763023	0.041909836	0.033370614	0.0536659	0.06122879	0.06168153	0.061651457	0.075646475	0.07934892	0.04709186	0.058540124	0.06758736	0.03926936	0.032508075	0.062335998	0.054780103	0.08621447	0.100628	0.054452818	0.036079727	0.08598474	0.0744194	0.094730645	0.060565412	0.06620034	0.05944543	0.057409666	0.09236438	0.0694286	0.11054995	0.04793818	0.05091515	0.066802874	0.04944259	0.066377595	0.07173408	0.06679656	0.07160817	0.07987305	0.064860806	0.07964775	0.06425618	0.066377595	0.08282294	0.08861889	0.041724045	0.046892457	0.07551883	0.056637168	0.06313368	0.04276018
110221	WTBILZMVHQYJDY-UHFFFAOYSA-N	CCCC12COC(OC1)(OC2)C3=CC=C(C=C3)C#CCCS(=O)(=O)O	0.04639203	0.049915623	0.05755471	0.031071555	0.024829606	0.0398836	0.045958366	0.046567366	0.046093736	0.05769669	0.060633518	0.035205197	0.044086527	0.05071939	0.029225135	0.02410182	0.047041874	0.04108554	0.06635771	0.07997805	0.040529184	0.026824567	0.06622758	0.056567598	0.07375749	0.045705676	0.050107412	0.04474692	0.043243453	0.0712095	0.0523156	0.11967023	0.035766006	0.037971336	0.04991036	0.036870163	0.04989274	0.053895213	0.050227005	0.053686567	0.060442634	0.04865872	0.060506463	0.048203476	0.04989274	0.06373997	0.06767081	0.031181091	0.034899242	0.05735153	0.042386472	0.04710117	0.031620216
110222	WTFOMZHKWJIAOB-UHFFFAOYSA-O	CCNOS(=O)(=O)CCCN1C2=C(C=CC(=C2)OC)SC1=CC3=[N+](C4=C(S3)C=CC5=CC=CC=C54)CCCS(=O)(=O)O	0.035351407	0.038240083	0.044033177	0.023417532	0.018745031	0.030195778	0.0350324	0.03541608	0.03490754	0.044123374	0.04642032	0.02662076	0.033478327	0.038541634	0.02219107	0.018216904	0.03580351	0.031195113	0.051136542	0.06213075	0.030620709	0.020285564	0.05063606	0.04306011	0.056711245	0.034655787	0.038101587	0.033955798	0.032715295	0.054636586	0.039753385	0.110210694	0.027131662	0.028756652	0.037882026	0.027930122	0.037854277	0.041092478	0.038164057	0.040844757	0.04611403	0.036953572	0.045945264	0.036534827	0.037854277	0.048986446	0.0518895	0.023591917	0.02626956	0.043628	0.031991087	0.035736814	0.02389789
110223	WTKLSOQYNROKMC-UHFFFAOYSA-N	CC(C)C1C(C(=O)N1S(=O)(=O)O)NC(=O)C(=NOC(C)(C)C(=O)OCC2=CC=C(C=C2)[N+](=O)[O-])C3=CSC(=N3)NC(=O)CCl	0.04793844	0.051337607	0.059390675	0.032120373	0.025754157	0.041016284	0.047505867	0.048021443	0.047404505	0.058935754	0.06178389	0.036461532	0.045366425	0.051987983	0.030292347	0.025007706	0.048458893	0.0422068	0.06744656	0.08018072	0.04162941	0.027814224	0.067412116	0.057844806	0.07507287	0.047161557	0.051775776	0.04612883	0.04470043	0.071920745	0.05384947	0.10398356	0.036710367	0.039029583	0.051273286	0.037891086	0.050971247	0.055073418	0.0516117	0.055175167	0.061777197	0.04976584	0.06172985	0.049576826	0.050971247	0.064172745	0.06878789	0.032155935	0.036141258	0.058824472	0.043537676	0.048433743	0.03268189
110224	WTORUBRSZUIPPY-UHFFFAOYSA-N	C1=CN=CC=C1CNCCCS	0.059284844	0.06381444	0.07331439	0.040124692	0.031923354	0.051463395	0.05872962	0.05923783	0.059233923	0.07286161	0.076470576	0.045132507	0.056289077	0.065078266	0.037592772	0.031088984	0.059924018	0.05265666	0.083351366	0.09752327	0.052278243	0.034500275	0.08301446	0.07166998	0.091597416	0.05814954	0.06362536	0.057089735	0.055110633	0.08933209	0.066770926	0.116444334	0.04602948	0.04890161	0.064119644	0.047488324	0.063794315	0.06911574	0.06424153	0.068727106	0.07693122	0.062401682	0.07658722	0.061790638	0.063794315	0.08021267	0.0853408	0.04001165	0.04490459	0.07261815	0.05439831	0.060590584	0.041010104
110225	WTQTTYZILOSBKD-UHFFFAOYSA-N	CC1=CC=C(C=C1)NC2=CC(=C(C3=C2C(=O)C4=C(C3=O)C=CC=C4N)NC5=C(C=C(C=C5)C)S(=O)(=O)O)S(=O)(=O)O	0.026829055	0.028993722	0.033662457	0.01755025	0.013987921	0.022618363	0.026557267	0.026821801	0.02632955	0.034062847	0.0359439	0.020012427	0.02516663	0.029111376	0.016606849	0.013636227	0.027061632	0.023358542	0.039924018	0.050241787	0.023035318	0.015177429	0.039259873	0.032926407	0.04484588	0.026283717	0.029134657	0.025748301	0.024859605	0.04270186	0.030285623	0.10767784	0.020163862	0.021486929	0.028772866	0.02077644	0.028547177	0.03127342	0.029004842	0.031228095	0.035428938	0.027831161	0.03536138	0.027824497	0.028547177	0.038249508	0.04039576	0.01755852	0.019733474	0.03333928	0.024089925	0.027092308	0.017904906
110226	WTRLECXQFLSCQT-UHFFFAOYSA-N	C1CC(CCC1CN2C(=O)C=CC2=O)(C(=O)ON3C(=CC=C3O)O)S(=O)(=O)O	0.051654875	0.055651456	0.06398453	0.03467029	0.027839566	0.044699878	0.051176824	0.051902346	0.051342826	0.06384589	0.06700681	0.03929382	0.049136717	0.056476317	0.032627095	0.026822936	0.052389372	0.04589709	0.07334258	0.08803231	0.044946246	0.03001158	0.07343758	0.06275265	0.08163319	0.05077842	0.055572867	0.049714476	0.04798767	0.07870134	0.058195002	0.12324192	0.04003616	0.04234026	0.05539778	0.041288324	0.05552547	0.059681457	0.055741955	0.059516888	0.06683638	0.05422155	0.06709057	0.05353986	0.05552547	0.07046807	0.07519469	0.034931414	0.039010268	0.0638224	0.04717197	0.05230043	0.03520655
110227	WTRSADZATBXJFV-PWUPVSLYSA-N	CCC(CCCNC(=O)CCC(C)C1CCC2C1(CCC3C2CCC4C3(CCCC4)C)C)(N(C)C)S(=O)(=O)O	0.05964157	0.064096466	0.07376151	0.039836295	0.03212822	0.05127319	0.05902534	0.05984078	0.058920532	0.07453596	0.07827953	0.045169115	0.056350924	0.06487264	0.03775395	0.03103697	0.060240705	0.05250585	0.08560749	0.10488008	0.051607627	0.03470056	0.085752025	0.07289232	0.09618691	0.058664657	0.0645445	0.057504654	0.055677336	0.09176631	0.06709297	0.1234311	0.04576156	0.048482765	0.06378068	0.04714776	0.06391477	0.06871529	0.06425912	0.06883209	0.0772438	0.062126033	0.07801387	0.061887246	0.06391477	0.08196665	0.08765832	0.040136747	0.044786654	0.073851615	0.054197114	0.060239173	0.040424
110228	WUTSHYGEAJCTOE-UHFFFAOYSA-N	CC(C)(C)[Si](C)(C)OCC=CCCCS(=O)(=O)O	0.05920411	0.063532114	0.073214784	0.0400111	0.031869095	0.05121114	0.058666777	0.059084624	0.05892112	0.07294073	0.0765818	0.04494036	0.05598985	0.06456071	0.03761781	0.031126555	0.059719585	0.05231298	0.083106264	0.09780129	0.052264392	0.034509476	0.082653984	0.071401395	0.0913154	0.058110405	0.06372353	0.057109095	0.055176627	0.089059964	0.06650678	0.11405116	0.0456595	0.048670568	0.06405316	0.04707245	0.06352204	0.0691134	0.06394077	0.06884213	0.07683828	0.061793428	0.07640155	0.0616342	0.06352204	0.07997442	0.08519153	0.039771575	0.04466675	0.07215273	0.054128837	0.06049462	0.04085837
110229	WUXDOVBZHVJOMD-UHFFFAOYSA-N	CC1=C(C=CC(=C1)C(=O)NC2=C3C=CC=C(C3=C(C=C2)O)S(=O)(=O)O)NC(=O)NC4=C(C=C(C=C4)C(=O)NC5=C6C=CC=C(C6=C(C=C5)O)S(=O)(=O)O)C	0.023071863	0.02485671	0.029111858	0.015049733	0.011920566	0.01926897	0.022828061	0.02302736	0.022667775	0.029450119	0.03110553	0.017154563	0.021590954	0.025078323	0.014199071	0.011729973	0.023264553	0.01998889	0.034345012	0.043099638	0.0199203	0.012962583	0.033658225	0.028378785	0.038613223	0.022693738	0.0252144	0.022229914	0.021500945	0.036468558	0.02612696	0.0901832	0.01719353	0.01846883	0.024859479	0.017720845	0.024498409	0.027109642	0.025042128	0.027018815	0.030652544	0.023849797	0.030353671	0.023973854	0.024498409	0.032567747	0.034558576	0.01493155	0.016910972	0.028581645	0.020744903	0.023414392	0.015442779
110230	WVDXQRSGALVFBW-TWMKSMIVSA-N	CCCCCCSCC1C2CCC(C1CC=CCS)O2	0.062587306	0.066780075	0.07717184	0.042350683	0.033631124	0.053675793	0.061998904	0.06228163	0.062155314	0.076821424	0.08059158	0.047520712	0.059085328	0.06800946	0.039813485	0.03314707	0.06306331	0.05499184	0.08721559	0.10192418	0.055428136	0.036441207	0.086500905	0.0750438	0.09559706	0.06157415	0.067602575	0.0604446	0.0586273	0.09296638	0.07027449	0.11130376	0.047854073	0.051391967	0.067665674	0.04937699	0.06655792	0.073058836	0.0676905	0.07272213	0.08104716	0.0649317	0.080103874	0.06513555	0.06655792	0.083605655	0.08864235	0.041761	0.047199223	0.07557633	0.057190377	0.063979164	0.04343933
110231	WVJSGETZSITOHW-UHFFFAOYSA-N	C1CN(C2=CC=CC=C2C1=CC3=C(C=C(C=C3)[N+](=O)[O-])[N+](=O)[O-])CCCCS(=O)(=O)O	0.037774883	0.040879052	0.04706828	0.02510469	0.01996957	0.032363743	0.037398845	0.03779605	0.037456557	0.047346164	0.049887605	0.028460208	0.035758987	0.04145121	0.023629531	0.01946259	0.03822616	0.03337387	0.055322178	0.067877285	0.032893647	0.021629233	0.05466274	0.046307348	0.06129252	0.037121844	0.04077769	0.03635044	0.035037924	0.05968384	0.042738754	0.12549827	0.029035117	0.030814368	0.04073988	0.029907431	0.040636547	0.044154685	0.041034043	0.043808088	0.049602073	0.039856527	0.049752377	0.039364338	0.040636547	0.05350078	0.056080252	0.025158774	0.028184677	0.046959393	0.03438253	0.038432576	0.025678325
110232	WVNLRUJMKAYYTH-UHFFFAOYSA-N	CCN(CCCCS(=O)(=O)O)C1=CC=C(C=C1)C=CC2=CCN(C=C2)CCO	0.050338436	0.05413283	0.062445305	0.03384199	0.02710547	0.043375432	0.049870458	0.050590724	0.050051756	0.062288485	0.065365575	0.038371038	0.047953717	0.055017818	0.031865828	0.026304286	0.051139772	0.04468749	0.071107745	0.0846995	0.044124726	0.029248286	0.07091967	0.06110797	0.07875015	0.049643256	0.05430268	0.04859891	0.046923354	0.07598501	0.056662895	0.11715516	0.038925625	0.04136038	0.054129433	0.04014223	0.054082178	0.058505706	0.054406375	0.058170844	0.06529023	0.052681386	0.064996794	0.052151777	0.054082178	0.06825531	0.07266315	0.033958994	0.037977375	0.061784256	0.046033464	0.051092602	0.034476437
110233	WVQGZAHYJMSBLG-UHFFFAOYSA-N	CC1=CC2=C(C=CC(=C2)NC(=O)NC3=CC4=CC(=CC(=C4C=C3)O)S(=O)(=O)O)C(=C1)O	0.032531384	0.034936298	0.040564574	0.021605402	0.017203463	0.027669033	0.032212652	0.032581728	0.03213442	0.04069658	0.042846467	0.024555223	0.030713672	0.03539547	0.020346258	0.016785137	0.032888338	0.028526315	0.047149006	0.05814839	0.028270986	0.018638525	0.04674682	0.039635412	0.052732866	0.03199735	0.035246126	0.03131268	0.030286994	0.0504302	0.036711883	0.10794614	0.02469618	0.026342591	0.034947794	0.025488874	0.0346834	0.037753098	0.035200834	0.037670635	0.042564917	0.033876695	0.042553674	0.033754192	0.0346834	0.045280743	0.047916643	0.021539582	0.024281561	0.040226974	0.029486407	0.03296854	0.02204353
110234	WVSHSHYEKPQTEZ-UHFFFAOYSA-N	C1=C(N(C(=S)S1)CCCS(=O)(=O)O)O	0.061676085	0.06629231	0.07613041	0.04175182	0.033253167	0.053440373	0.06108112	0.06155377	0.061407346	0.07538898	0.07908576	0.04691251	0.0584218	0.067354	0.03916801	0.032415025	0.06218735	0.054609347	0.08604894	0.10038271	0.054271467	0.03597594	0.08568482	0.07412864	0.0944466	0.060354464	0.065981835	0.059253536	0.057193886	0.09208058	0.06913807	0.11597727	0.047776856	0.050757565	0.066517025	0.049242686	0.06611283	0.07150049	0.066558614	0.07130785	0.07958378	0.064597115	0.07917557	0.06401698	0.06611283	0.08259058	0.08831094	0.041582983	0.04665519	0.07511524	0.05640956	0.06286604	0.042618953
110235	WVSLUAHNSMLSBX-UHFFFAOYSA-N	CC1=C(C=CC(=C1)C(=O)NC2=C(C=C3C=CC(=CC3=C2)O)S(=O)(=O)O)NC(=O)NC4=C(C=C(C=C4)C(=O)NC5=C(C=C6C=CC(=CC6=C5)O)S(=O)(=O)O)C	0.021684447	0.02339911	0.027444696	0.014098513	0.011152517	0.018057965	0.021465007	0.021650681	0.02129766	0.027867582	0.029451039	0.016070168	0.020275053	0.02357699	0.013307515	0.010992124	0.021875262	0.018752255	0.03254589	0.041169334	0.018694755	0.012136138	0.0318392	0.026783705	0.036704592	0.021344032	0.023766106	0.020904725	0.020221082	0.03451541	0.024593554	0.08722736	0.01610224	0.017311763	0.023377445	0.016590934	0.023031127	0.025550652	0.023564434	0.025464067	0.028918466	0.022400022	0.028617209	0.022557672	0.023031127	0.030829746	0.03274137	0.013973278	0.015834093	0.02691338	0.019477565	0.02201213	0.014478046
110236	WVVFHNJMAJLONX-UHFFFAOYSA-N	CC(C)(C)OC(=O)N1CCN(C(=O)C1)CC=C	0.049997214	0.05392657	0.062040158	0.033442315	0.026761835	0.043136515	0.049513362	0.04999541	0.049483344	0.061920267	0.06507042	0.037806816	0.047322433	0.054453064	0.031537604	0.025949279	0.050523162	0.044173356	0.07102719	0.08545053	0.043633662	0.028908167	0.07092824	0.060704935	0.079006165	0.048997406	0.053709418	0.048043072	0.046358712	0.07673608	0.056215595	0.119854555	0.03847778	0.040839396	0.053773336	0.03962896	0.053721208	0.05807098	0.053866405	0.057916474	0.06496264	0.052263528	0.064958714	0.051857777	0.053721208	0.068682775	0.07318051	0.03352997	0.037432946	0.061483186	0.04546785	0.05071159	0.03407972
110237	WWANKXYUVUCOMI-UHFFFAOYSA-O	C1=C[O+]=CC=C1S	0.056101285	0.060605764	0.06927841	0.037848793	0.03008774	0.048836764	0.05553521	0.05586467	0.055937596	0.068868466	0.072331086	0.04249399	0.05304842	0.061549682	0.035491243	0.029201934	0.056476276	0.049759097	0.07915604	0.09283104	0.049137216	0.032547094	0.07880386	0.06782287	0.08688299	0.05474906	0.059952654	0.053812057	0.05186989	0.08510873	0.06308528	0.11628827	0.043666005	0.046180792	0.060570877	0.045015603	0.060454655	0.06531598	0.06060618	0.0649586	0.07270108	0.05924965	0.07275015	0.058431137	0.060454655	0.07628913	0.08116499	0.03786906	0.042337593	0.06888045	0.051304203	0.05720819	0.03861428
110238	WWBIRVKQBPPJTH-UHFFFAOYSA-N	CCN(C1=CC=CC2=C1C=CC=C2S(=O)(=O)O)NC(=O)CI	0.046235412	0.049806066	0.05741144	0.03098723	0.024838323	0.039838396	0.04581189	0.046475925	0.045878846	0.05714824	0.059949618	0.03513418	0.04401315	0.050407816	0.02919733	0.024073707	0.04694474	0.040992185	0.06512765	0.077527866	0.040476084	0.026807407	0.064933136	0.05605607	0.0721584	0.04549107	0.04972873	0.044577353	0.04294788	0.0696452	0.05188214	0.11375916	0.03566345	0.03786736	0.049681894	0.03672557	0.049704082	0.05365468	0.049852453	0.053494792	0.05992485	0.04817476	0.0595285	0.04768793	0.049704082	0.06256731	0.06700025	0.031101221	0.034709446	0.05661457	0.0421396	0.04685395	0.031543516
110239	OXZUXXNQAARRJA-UHFFFAOYSA-N	CS(=O)(=O)C1=C(C=C2C(=C1)C3=CC(=C(C=C3S2(=O)=O)N)S(=O)(=O)O)N	0.035802253	0.038757958	0.044597365	0.023644526	0.01898687	0.030588869	0.03548109	0.035847418	0.03520807	0.044502128	0.046801925	0.026883826	0.033823736	0.03877664	0.022442373	0.018374408	0.036191393	0.031492412	0.05139038	0.062671706	0.030906925	0.020538097	0.05100248	0.04342884	0.057279993	0.034938794	0.038381197	0.034271047	0.033003077	0.055238884	0.04006343	0.11318672	0.027337784	0.028984055	0.03819955	0.02811337	0.03828408	0.04133819	0.038383354	0.041303895	0.04644584	0.037154574	0.046382148	0.03682706	0.03828408	0.049509972	0.05285884	0.023835193	0.026480976	0.04397552	0.032235887	0.035992574	0.024059463
110240	WWJCJJFKUMJFJA-UHFFFAOYSA-N	C=CCN1CCCC1C2=CC=C(C=C2)OC3=CC=CC=C3	0.04005192	0.043322653	0.049820744	0.026764918	0.021266904	0.034610175	0.03961897	0.04017861	0.03999398	0.05053413	0.053324807	0.030331468	0.038027026	0.044324584	0.025026467	0.020581562	0.040602602	0.035594553	0.05924093	0.07342067	0.034891233	0.022996772	0.05909912	0.04953517	0.06610921	0.03941723	0.043412022	0.038602304	0.037335105	0.064494595	0.045773152	0.1257046	0.031058168	0.03283917	0.043427683	0.032067426	0.043455947	0.04688889	0.043845482	0.046558674	0.052945383	0.04283654	0.053847194	0.042170484	0.043455947	0.057701953	0.060025115	0.026919853	0.030243207	0.050651826	0.0368224	0.04098813	0.027266491
110241	WWPSQTDFCRDOSS-UHFFFAOYSA-N	CC1=C(C=CC(=C1)N)N=NC2=C3C=C(C=CC3=C(C=C2)N=NC4=CC5=C(C=CC=C5S(=O)(=O)O)C=C4)S(=O)(=O)O	0.022228349	0.02399771	0.028016642	0.014558825	0.011612203	0.018758994	0.022000536	0.022323413	0.0218906	0.028372157	0.029955411	0.016633028	0.020886496	0.02417207	0.013754403	0.011314163	0.022494603	0.019359019	0.033001065	0.04169331	0.019197103	0.012592139	0.032561917	0.02741326	0.03732883	0.021890258	0.024237305	0.021422358	0.020716315	0.035199173	0.025179138	0.08928946	0.016700834	0.017837558	0.023900274	0.017222028	0.023744693	0.026023496	0.024083763	0.025968364	0.029447865	0.023028916	0.029386502	0.023082674	0.023744693	0.031502284	0.033540837	0.014555301	0.016404154	0.027689233	0.020035427	0.022500644	0.014865289
110242	WWROKGVPIXEJMY-LSDHHAIUSA-O	C1=CC=C(C=C1)COC(=O)NC2C(N(C2=O)S(=O)(=O)O)C[N+]3=CC=CC=C3	0.044205736	0.047654573	0.05491234	0.029616445	0.023724485	0.038162984	0.043791212	0.04444193	0.043994598	0.0549798	0.057750504	0.033600897	0.042106945	0.048429634	0.027845085	0.022932217	0.044884656	0.039239775	0.06324328	0.076065645	0.038623232	0.025598615	0.063152194	0.05397314	0.07024187	0.043555297	0.047729142	0.04265709	0.041188985	0.0678806	0.049911283	0.11913405	0.03418884	0.036234614	0.04756663	0.035251286	0.047654133	0.051334023	0.047829848	0.051161386	0.057527654	0.046417218	0.0576895	0.04590513	0.047654133	0.060895227	0.064623296	0.029808313	0.033327002	0.05480033	0.040425073	0.044879388	0.030120295
110243	WWRVSVUSRAMBNJ-UHFFFAOYSA-N	CC1=C(C2=CC3=CC=CC=C3N=C2C=C1)S(=O)(=O)O	0.040256515	0.04341157	0.049992584	0.026891645	0.02147813	0.034674443	0.039843746	0.040358864	0.03999495	0.05002914	0.052588582	0.030513847	0.03819532	0.044075917	0.025265854	0.020773446	0.04077382	0.0356518	0.05770312	0.06979038	0.035052694	0.023203127	0.05759244	0.049002375	0.06422762	0.039534077	0.043380644	0.03871963	0.0373801	0.06198468	0.04546595	0.11457809	0.031031754	0.032883275	0.043302868	0.03202234	0.043268554	0.046651818	0.04358555	0.046561502	0.05245029	0.042349294	0.05259669	0.041790146	0.043268554	0.055624105	0.05911095	0.027013823	0.030290151	0.049891073	0.036729023	0.040855773	0.027379185
110244	WWVJQMPGTACTGK-UHFFFAOYSA-N	CN(C)S(=O)(=O)N1C=NC=C1CC2=CC=CS2	0.045628786	0.049225204	0.056662668	0.030528288	0.024333796	0.039387546	0.045182697	0.045684315	0.045374677	0.056625426	0.05954238	0.034547377	0.043270078	0.050024502	0.028691191	0.023617348	0.04617979	0.040413357	0.06536907	0.07884247	0.039857995	0.02630564	0.06525977	0.05558476	0.07261041	0.044775248	0.049129512	0.043900605	0.042380225	0.07059225	0.051522218	0.11953273	0.035207093	0.037366513	0.049189813	0.036301907	0.04911033	0.05309481	0.049433388	0.052903153	0.059567105	0.048074033	0.05972711	0.04750829	0.04911033	0.06327524	0.06701374	0.030605916	0.034303542	0.05645777	0.041663516	0.046428107	0.031153545
110245	WXOFCICBNQYTRA-UHFFFAOYSA-N	CC(=O)ON1C=C(N=C1CC=C)CO	0.062001925	0.066635	0.07660896	0.042040084	0.033470474	0.05383096	0.061398488	0.06189434	0.061920375	0.07602491	0.0797965	0.04726518	0.05878029	0.06792568	0.039372627	0.03260287	0.062575996	0.054996412	0.08688807	0.101523556	0.054608792	0.03615401	0.08664733	0.07482678	0.095436215	0.060809515	0.06655674	0.059695143	0.057647157	0.09308765	0.069824204	0.11576823	0.048115034	0.051144958	0.0670411	0.04968182	0.066626064	0.07208519	0.06712138	0.07180579	0.08036339	0.065243065	0.08004953	0.06463407	0.066626064	0.08349918	0.08904997	0.041886084	0.04709225	0.07596396	0.056893945	0.06336355	0.042921476
110246	WXRYCEQSAVIWJX-UHFFFAOYSA-N	CCC(=C(C)CCCC1CCCCC1)CS	0.061055213	0.065667555	0.0754225	0.041113738	0.032858007	0.05264791	0.060524963	0.060889233	0.060500674	0.074850984	0.078512356	0.04627159	0.05779617	0.06641235	0.038801327	0.032086007	0.061605167	0.053956516	0.085301526	0.09995051	0.05362556	0.03552717	0.0846947	0.073382445	0.09369158	0.05970617	0.065340266	0.058628805	0.056577325	0.09119536	0.06827092	0.11996905	0.047115147	0.05012841	0.06562625	0.04848947	0.06521098	0.07084234	0.06566574	0.07053736	0.07878308	0.0635668	0.07798657	0.06319158	0.06521098	0.08190714	0.08738132	0.04101455	0.045772277	0.07396603	0.05556636	0.062009018	0.042047556
110247	WXXJPTQSFCFALV-UHFFFAOYSA-N	COC(=O)C1=CC2=C(C=C1)C(=O)N(S2)C(=O)C3=CC(=CO3)S(=O)(=O)O	0.039413214	0.042468548	0.048965864	0.026236841	0.021032277	0.033745192	0.039052572	0.039509	0.03892215	0.048655145	0.051084112	0.029816166	0.03736048	0.04280694	0.024796465	0.020398617	0.039907772	0.034796737	0.055793952	0.06707616	0.03424569	0.022726538	0.05554288	0.047612462	0.06204613	0.03861932	0.04232489	0.03783167	0.036479704	0.059692573	0.044143606	0.11155357	0.030214498	0.032080997	0.042121034	0.031113243	0.04209369	0.045456838	0.042334333	0.045380227	0.050927967	0.040957443	0.050699152	0.040576965	0.04209369	0.05348913	0.057179846	0.026342142	0.029416168	0.048218917	0.0356672	0.039737247	0.026729863
110248	WYCJCAHZXMVHQN-UHFFFAOYSA-N	C1=CNC2=CC(=C(C=C21)F)S(=O)(=O)N	0.043853812	0.047311522	0.05450517	0.029370263	0.02345749	0.03784866	0.043448646	0.043942146	0.043582268	0.0541419	0.05687543	0.033240817	0.041604057	0.047927916	0.027628368	0.022720711	0.04440127	0.038829703	0.062185667	0.073979154	0.038281918	0.025343454	0.061993204	0.05314828	0.068901	0.043000083	0.04714056	0.042161364	0.040677994	0.06669957	0.049325872	0.10934256	0.033801693	0.03586801	0.04715244	0.03486415	0.047111478	0.050905604	0.04734905	0.050797552	0.056994896	0.045967564	0.056812786	0.045413803	0.047111478	0.059866607	0.06383579	0.02943016	0.03295389	0.053961642	0.039963134	0.044482484	0.029906655
110249	WYGIEOJUDXPPHI-UHFFFAOYSA-N	CCOC(=O)COC(=O)C1C(C(=O)N1S(=O)(=O)O)NC(=O)C(=NOC)C2=CSC(=N2)N	0.055066884	0.058973886	0.06809765	0.037082214	0.029824084	0.047500856	0.054573797	0.0552338	0.054552235	0.06756831	0.07081736	0.04199931	0.052196216	0.059678245	0.034936912	0.02880902	0.05567772	0.048615478	0.07689279	0.09123499	0.0479505	0.0321515	0.077113226	0.066281356	0.08563453	0.054078497	0.05927361	0.052970327	0.05129043	0.08235218	0.061703406	0.11291617	0.042322375	0.04494614	0.058952123	0.04368425	0.058683585	0.06321939	0.059145696	0.06347251	0.07079505	0.05710783	0.07076279	0.056839474	0.058683585	0.07361466	0.07918643	0.037165456	0.041681767	0.06743339	0.050082695	0.055660643	0.037627134
110250	WYHIXFQMMMNOIW-UHFFFAOYSA-N	C1=C(N(C(=C1S(=O)(=O)O)O)OC(=O)CCCCCCCCC(=O)ON2C(=CC(=C2O)S(=O)(=O)O)O)O	0.058368664	0.06249755	0.07215064	0.039456297	0.03177729	0.050320648	0.05788728	0.05858606	0.057889264	0.071396925	0.074726954	0.044654075	0.05548497	0.06332345	0.03724826	0.03077751	0.05910761	0.05164524	0.08084835	0.09470497	0.051015146	0.03426829	0.080729574	0.07009185	0.08937975	0.057463925	0.06279991	0.056263763	0.05442052	0.08561648	0.0651918	0.106531836	0.04507806	0.047861807	0.062392972	0.046500277	0.062276978	0.06710722	0.06265233	0.06715043	0.074824296	0.060489625	0.074373916	0.060058534	0.062276978	0.07683494	0.08292772	0.03954909	0.04424777	0.071070075	0.05320712	0.05895122	0.0400995
110251	WYJXYGLEVSWFOB-UHFFFAOYSA-N	CCCCCCCCCCCCCCCCCN(C=C)C(CC1=CC=CC=C1)CS(=O)(=O)O	0.055235613	0.05938373	0.068411425	0.03706579	0.029854696	0.04741497	0.054771293	0.055423044	0.054608952	0.0680139	0.07125676	0.041947696	0.052449655	0.059887975	0.03519664	0.029013708	0.056007344	0.048795816	0.077124596	0.09073599	0.04836114	0.03219021	0.07657982	0.06655717	0.08491017	0.05433641	0.05939393	0.05327328	0.051398497	0.08165552	0.061568223	0.10861812	0.042573385	0.045288347	0.05913616	0.043810762	0.059017073	0.064002365	0.05926642	0.06373371	0.07110097	0.057131052	0.07027526	0.056833625	0.059017073	0.07336852	0.07888093	0.037225123	0.041376196	0.06692455	0.05018111	0.055817224	0.03778691
110252	WYVGFVHAJLQQMT-UHFFFAOYSA-N	CC(C(CS(=O)(=O)O)OC(=O)C=C)Cl	0.06469006	0.06956963	0.079694524	0.04386312	0.035021745	0.05620863	0.06413426	0.064463645	0.064334586	0.07883896	0.082604215	0.049172524	0.061251193	0.07040058	0.041247	0.034092538	0.06514831	0.05731843	0.08942724	0.10387842	0.056917895	0.037844226	0.08895836	0.07739948	0.09787657	0.06317179	0.068979405	0.06213361	0.05982279	0.09548063	0.07207527	0.11243437	0.050205786	0.05329632	0.06962825	0.051679958	0.06935841	0.07483387	0.06946579	0.0746552	0.082955845	0.06745652	0.082409844	0.06685821	0.06935841	0.08571553	0.09215128	0.043736137	0.04877179	0.07823904	0.058975887	0.06577654	0.04472473
110253	WZBQBBQXXZZFNV-UHFFFAOYSA-N	COC(=O)C1C(C(=O)N1S(=O)(=O)O)NC(=O)CC2=CC=CC=C2	0.049847893	0.05369997	0.061803143	0.033443797	0.026859343	0.043023966	0.04941963	0.05008892	0.049425177	0.06141298	0.064410806	0.03787636	0.04743185	0.054239713	0.031552322	0.025979888	0.050564814	0.044192154	0.06993981	0.08320811	0.04355373	0.028967291	0.06987883	0.060245108	0.07763218	0.04893262	0.053482443	0.04797452	0.046224542	0.07495302	0.055816323	0.11700767	0.03845476	0.04079813	0.053418685	0.03959751	0.05348301	0.05760489	0.053570718	0.057540525	0.06428356	0.051826697	0.064037025	0.051307697	0.05348301	0.067199275	0.07217113	0.033586346	0.037423044	0.060892712	0.045348115	0.050391663	0.03398825
110254	WZOVSYRMUKAUOP-UHFFFAOYSA-N	CC1=C2C(=CC=C1)N(C3=C(C=C(C=C3S2)C)C)CCCS(=O)(=O)O	0.043271672	0.046528634	0.05371038	0.028923715	0.023080729	0.03714817	0.042825926	0.043308314	0.042924613	0.053669	0.056420565	0.032806356	0.040993832	0.047261685	0.027202796	0.022428568	0.043760605	0.0382276	0.0620156	0.0751164	0.037704468	0.024964593	0.06175586	0.052555036	0.06886759	0.042540707	0.046718244	0.041612763	0.040267885	0.06672533	0.048901506	0.1209255	0.03323293	0.035319805	0.04654783	0.03430012	0.046315737	0.050149955	0.04684598	0.050023854	0.05637124	0.04540232	0.05646112	0.044995017	0.046315737	0.059785087	0.06308069	0.028950116	0.03255702	0.053508453	0.039446753	0.043944407	0.02948997
110255	WZPRSPLPAWHVSQ-UHFFFAOYSA-N	CC1=CC2=C(C=CC(=C2)NC(=O)NC3=CC(=CC(=C3)C(=O)OC)C(=O)OC)C(=C1)S(=O)(=O)O	0.033016592	0.03549919	0.041186474	0.021875132	0.017461319	0.028008804	0.032717086	0.03304144	0.0324871	0.041140433	0.04329466	0.02486278	0.031156272	0.035784923	0.020696903	0.017071573	0.033377066	0.02892777	0.047470152	0.058291607	0.028690135	0.018912882	0.047002688	0.040022623	0.052966617	0.032390885	0.03563917	0.03173387	0.030637696	0.050874114	0.03707512	0.10683943	0.025028493	0.026723707	0.035378113	0.025778148	0.03514079	0.038243137	0.03559489	0.038175296	0.042974807	0.034184124	0.042822022	0.034093373	0.03514079	0.04552806	0.048429556	0.021825869	0.024488593	0.040483717	0.029782355	0.033369992	0.022348423
110256	WZTQTJUHNMBLDI-UHFFFAOYSA-N	CC1=CC2=C(C=C1)C(=C(S2)C(=O)OC)S(=O)(=O)Cl	0.043031566	0.04633614	0.05339398	0.028713727	0.022963084	0.03695417	0.04262826	0.0430504	0.04256399	0.05301977	0.0556934	0.032538272	0.04074203	0.046792954	0.027091015	0.022299822	0.043506064	0.037964903	0.06085025	0.0728232	0.03748251	0.024822986	0.06061889	0.051920306	0.06754711	0.042128153	0.046212487	0.041311715	0.039861012	0.06531028	0.0482836	0.11212896	0.033003047	0.03508381	0.0461322	0.0340076	0.04597463	0.049732994	0.046327777	0.04970453	0.05574478	0.044848956	0.055481814	0.044448055	0.04597463	0.05854533	0.062452264	0.02876406	0.032196246	0.052649975	0.0390262	0.04352412	0.029275417
110257	XACUBWDUIUTFPH-UHFFFAOYSA-O	CCC(=CC1=[N+](C2=C(S1)C=CC(=C2)Cl)CCCS(=O)(=O)O)C=C3N(C4=C(S3)C=CC(=C4)Cl)CCCS(=O)(=O)ONCC	0.03699177	0.039925557	0.0460525	0.024544396	0.019669821	0.031554613	0.03667134	0.03709165	0.036488235	0.046010327	0.048348047	0.027897906	0.035037894	0.040224783	0.02327208	0.019133996	0.037474394	0.032593247	0.053031348	0.064126685	0.03209602	0.021274421	0.052566726	0.044937365	0.058811255	0.036305003	0.039890386	0.035564195	0.034289204	0.056594264	0.041523274	0.10573493	0.028321307	0.030065075	0.0396095	0.029151017	0.039524414	0.042943828	0.039867226	0.04274317	0.048135906	0.038483653	0.04781977	0.038171537	0.039524414	0.050694883	0.05396176	0.024676492	0.027503654	0.04543837	0.033442046	0.037366353	0.02504032
110258	XADUASJYEJLDFH-UHFFFAOYSA-N	CN(CCP(C)C)CC1(CCOCC1)S	0.056017447	0.060489863	0.069384664	0.037525587	0.029899508	0.04842013	0.05545014	0.055861056	0.055632018	0.06934992	0.07289742	0.042282056	0.052931435	0.061322384	0.03534054	0.02908864	0.056497585	0.04953908	0.0800627	0.095347255	0.04894232	0.03236769	0.07966332	0.06802399	0.0883714	0.05482511	0.06015576	0.05379342	0.05195809	0.08632319	0.0631275	0.12968528	0.043244474	0.04587489	0.06040146	0.044548832	0.060151517	0.0653021	0.060607094	0.06494073	0.07298456	0.058986343	0.07299818	0.058437638	0.060151517	0.07746082	0.0817784	0.03756216	0.042019177	0.068975076	0.051067717	0.057027765	0.03834864
110259	XAGMHBSCGUCZJI-UHFFFAOYSA-N	CCCCCCCCC(CC1=C(C2=CC=CC=C2C=C1)S(=O)(=O)O)F	0.05137236	0.055249594	0.063688196	0.034583367	0.027700458	0.04433781	0.050905813	0.05163927	0.051092632	0.06347914	0.06658876	0.03916397	0.04895861	0.05612322	0.03252313	0.026859194	0.052180003	0.045621146	0.07242092	0.08574599	0.045061618	0.02987964	0.07229321	0.062275458	0.08013749	0.050658725	0.055349387	0.049600113	0.047857463	0.077244915	0.057739902	0.115592934	0.039751023	0.04221147	0.05524692	0.040967967	0.05520319	0.05961258	0.055501364	0.059366625	0.06656774	0.053699784	0.066214435	0.053154595	0.05520319	0.069405034	0.07414003	0.034685627	0.03879776	0.06297742	0.046986792	0.052139234	0.035192885
110260	XAIICNGVHQFZLG-UHFFFAOYSA-N	C1=CC=C(C=C1)C2=C(C(=C(N2)C3=CC=CN3)C4=CC=CN4)S	0.03539222	0.038058423	0.04405821	0.023575652	0.018702883	0.030347172	0.034976736	0.035423607	0.035245758	0.04468178	0.04713254	0.026768174	0.033416923	0.03897423	0.022019263	0.018139645	0.035754576	0.031166846	0.052375413	0.065142825	0.030743342	0.020261476	0.052165788	0.043621384	0.058694728	0.034897566	0.03861643	0.03413608	0.0331495	0.05674659	0.04052539	0.114071056	0.027075991	0.028773284	0.038364857	0.028004427	0.03805856	0.041228518	0.038739435	0.041229438	0.046817314	0.037510343	0.047539704	0.037330348	0.03805856	0.0507058	0.052883964	0.023574073	0.0267203	0.04470658	0.032412983	0.03622461	0.02401247
110261	XAIMBVODOMEVQI-UHFFFAOYSA-N	CC1=CC2=CC(=C(C(=C2C(=C1N=NC3=CC=CC4=C3C(=O)N(C4=O)C)N)O)N=NC5=CC=C(C=C5)S(=O)(=O)NC6=CC=C(C=C6)N=NC7=C(C=CC(=C7)NS(=O)(=O)C8=CC=C(C=C8)N=NC9=C(C=C1C=C(C(=C(C1=C9O)N)N=NC1=CC=CC2=C1C(=O)N(C2=O)C)C)S(=O)(=O)O)O)S(=O)(=O)O	0.010146981	0.011026022	0.013358293	0.006132132	0.004710386	0.008108591	0.010021762	0.010219754	0.010003699	0.014083644	0.014950874	0.007125109	0.009283219	0.01119782	0.005783901	0.004639074	0.010267501	0.008437468	0.016627494	0.021614248	0.008436162	0.005235663	0.016064363	0.013218055	0.019044142	0.010201646	0.011678061	0.009993245	0.009736342	0.017455686	0.011908446	0.046881624	0.007087365	0.007731111	0.011100248	0.007336284	0.010810453	0.012500592	0.011267069	0.012462283	0.014398702	0.010418502	0.014199605	0.010828133	0.010810453	0.01549392	0.016452247	0.006137398	0.007121905	0.013192391	0.009015473	0.010381845	0.006312863
110262	ZCJCEFNSKRYSOK-UHFFFAOYSA-O	C1=CC(=CC=C1C2=CC3=C(C=C2)OC=[N+]3CCCCS(=O)(=O)O)Br	0.041929327	0.04517509	0.052106846	0.028035183	0.022402111	0.03606106	0.041519895	0.042067155	0.041651223	0.052136816	0.054786563	0.03181165	0.03984999	0.04587196	0.026371215	0.021739934	0.042510815	0.03713124	0.060039483	0.07204461	0.03663002	0.024208331	0.05976029	0.051056337	0.06652909	0.041282527	0.04527726	0.040432878	0.039043244	0.06423668	0.047297783	0.11605152	0.032312315	0.0343013	0.045114335	0.033317477	0.04502918	0.048724752	0.045398746	0.048492584	0.054633982	0.043975778	0.05458932	0.043525662	0.04502918	0.057718836	0.061135303	0.02814414	0.031522363	0.051771067	0.038257718	0.042573042	0.028576452
110263	XBKYPMRZSSZPMQ-UHFFFAOYSA-N	C1=CC=C(C=C1)C(C2=CC=CC=C2)(C3=CC=CC=C3)N(CCCNCCCCNCCCN)CCCS	0.039114866	0.04217086	0.04870502	0.026077572	0.020886645	0.03354921	0.03876423	0.039238226	0.038810674	0.048588518	0.05102069	0.029621024	0.03714969	0.042776052	0.024634074	0.020265546	0.039666813	0.034617744	0.05586521	0.06659733	0.03412245	0.02255596	0.05554861	0.047603242	0.061868243	0.038528882	0.04227612	0.037716933	0.03643091	0.05961274	0.04406584	0.10597895	0.030149097	0.032002293	0.041996326	0.031075934	0.04199446	0.04548622	0.042308677	0.045215018	0.050924152	0.040964607	0.05065272	0.04057078	0.04199446	0.053378515	0.05681727	0.026244959	0.029319817	0.048210293	0.03563429	0.039620347	0.026609212
110264	XBMGYPGIDOCYSR-UHFFFAOYSA-N	CCCCCCCCCCCCCCCCCCC=CCCCS(=O)(=O)O	0.059887968	0.06404962	0.07396455	0.040420614	0.03236863	0.051311076	0.0593844	0.059939474	0.05931605	0.0738052	0.077343486	0.045465045	0.05672285	0.06483631	0.038252603	0.031755105	0.060607594	0.05267446	0.083083555	0.09755878	0.052978504	0.034992237	0.08233522	0.071878865	0.09101287	0.059045006	0.06465913	0.05798943	0.05610469	0.08814863	0.066795185	0.10472151	0.045810394	0.04915633	0.0645092	0.04718176	0.06384701	0.069976285	0.06443827	0.06963116	0.07740429	0.061619945	0.0761373	0.061808325	0.06384701	0.0793854	0.08501573	0.040110875	0.044930045	0.071948454	0.0545165	0.06092924	0.041317966
110265	XCBOINMCTRBLDP-JAVCKPHESA-N	CC(C(=O)N(C1CN(C1=O)S(=O)(=O)O)C(=O)CC2=CC=CS2)N	0.054199565	0.058335464	0.06709642	0.036414534	0.029254466	0.04678405	0.05375458	0.05437385	0.053670067	0.066548534	0.06976004	0.04119092	0.05148549	0.058845382	0.034407847	0.028338755	0.054886412	0.04801422	0.07563024	0.089379385	0.04734037	0.031579137	0.07550512	0.06528361	0.083715424	0.05309958	0.058034144	0.052091695	0.050188817	0.0809194	0.06051459	0.11658255	0.04184098	0.04437315	0.058028888	0.04305254	0.058008336	0.0625572	0.058168758	0.06250264	0.06973165	0.05621939	0.069313616	0.055731952	0.058008336	0.07257582	0.07797976	0.036537927	0.040674947	0.06592402	0.04925537	0.054759312	0.037041962
110266	XCCVTMGHCIJSRG-UHFFFAOYSA-N	CC1=C(C2=C(C=C1)C(=O)N3C=C(CC3C(N2C(=O)C)S(=O)(=O)O)C=CC(=O)N)O	0.050662316	0.05446399	0.062749445	0.034012996	0.027268574	0.043579794	0.050203305	0.050859015	0.05016005	0.062389396	0.06540954	0.038552895	0.04815063	0.055085488	0.032073576	0.026458135	0.051355142	0.044851206	0.07109272	0.08466615	0.04425938	0.029448057	0.07097578	0.06116242	0.078905426	0.04979521	0.054447968	0.04876396	0.047059923	0.07602279	0.056770604	0.1184183	0.03902927	0.0414387	0.05428184	0.040212616	0.05420038	0.058519132	0.054499008	0.058386397	0.06532976	0.052733205	0.06499279	0.052259613	0.05420038	0.068146415	0.07297552	0.034084618	0.038093023	0.06191234	0.046100575	0.05123744	0.0345938
110267	XCDYMJDBFHXGNU-UHFFFAOYSA-N	CC(C1=CC=CC=C1)(C2=CC=CC=C2)C(=O)NC(=O)OCC=C	0.03864723	0.041665904	0.04815703	0.025824752	0.020693425	0.03327886	0.038282998	0.038906705	0.03840012	0.04817613	0.05062433	0.029344672	0.03680164	0.042287257	0.024311434	0.020014891	0.039277133	0.034270365	0.055275537	0.06713102	0.03376352	0.022316216	0.055282213	0.047186602	0.061652888	0.038085304	0.04175213	0.0373171	0.035998017	0.059463125	0.04359245	0.110727295	0.029792115	0.031606022	0.04157564	0.0307026	0.041692656	0.044906903	0.041810956	0.044779822	0.050365187	0.04050877	0.05049754	0.040045347	0.041692656	0.053307336	0.056806725	0.025955606	0.029040987	0.047880284	0.035281055	0.03919061	0.026277918
110268	XCKSBVBBAPULKS-UHFFFAOYSA-N	CCCC(C)CC(C)CC(C)CS(=O)(=O)O	0.06547819	0.07038136	0.080688745	0.04429664	0.035420287	0.056704234	0.06494428	0.06520569	0.06491523	0.07970266	0.08350895	0.049696375	0.06192287	0.07104733	0.041750234	0.0345154	0.06589947	0.057845157	0.09041281	0.105415955	0.057569973	0.038293757	0.08987252	0.078187495	0.09907515	0.0638839	0.06976832	0.06281225	0.06053552	0.09674626	0.07286381	0.11931715	0.050646894	0.053812455	0.07034218	0.05209456	0.070027165	0.07566637	0.07015755	0.07556679	0.08385163	0.06797822	0.08319993	0.06755334	0.070027165	0.08681746	0.09330312	0.044124164	0.049204715	0.078950524	0.059527177	0.066439435	0.04517635
110269	XCLCTZJBGQMDDR-BMXMUORJSA-N	CC(=O)OC1C(OC(C(C1OCC=C)OC(=O)C)OCC2=CC=CC=C2)COCC=C	0.054170974	0.058004357	0.06707484	0.036656044	0.029301774	0.046689447	0.05371505	0.05435115	0.0539354	0.06651934	0.069696054	0.04138101	0.05152461	0.059040368	0.034510806	0.028630137	0.054950982	0.047978297	0.075353816	0.088037826	0.047708105	0.031659972	0.07506882	0.065232076	0.08306801	0.053443898	0.058480006	0.052379735	0.050660096	0.07985356	0.06075312	0.098193936	0.04185593	0.044593435	0.058283262	0.043179594	0.057904333	0.06289956	0.058494173	0.06262107	0.069926046	0.056358177	0.069207475	0.05607162	0.057904333	0.07160023	0.07692599	0.036563493	0.041046746	0.0658939	0.049572717	0.055075325	0.03740474
110270	XDFGEIMATZGPIF-UHFFFAOYSA-N	C1=CC=C2C(=C1)N(C3=C(O2)C(=CC=C3)Cl)CCCS(=O)(=O)O	0.043733396	0.04711633	0.054293394	0.029269015	0.023348248	0.037651047	0.043291178	0.04379956	0.043471582	0.05426485	0.057049423	0.03318061	0.041503996	0.047909833	0.027498683	0.022675531	0.04427451	0.03872709	0.06270449	0.07562014	0.038195718	0.025234994	0.06247025	0.05322235	0.06949715	0.04300645	0.047180977	0.04209695	0.04069198	0.0674576	0.04943539	0.123218395	0.033726204	0.03580871	0.047114234	0.034791373	0.046957966	0.0508162	0.047430508	0.050591726	0.057058364	0.04606074	0.057063174	0.045529388	0.046957966	0.06052103	0.06380134	0.02933896	0.03294127	0.054106914	0.039960135	0.04448091	0.029864747
110271	XDFYZLTWBFNMOH-UHFFFAOYSA-N	C1=CC=C2C=C(C=CC2=C1)OC3=NC(=NC(=C3)NC4=CC(=C(C=C4)C=CC5=C(C=C(C=C5)NC6=CC(=NC(=N6)OC7=CC8=CC=CC=C8C=C7)OC9=CC1=CC=CC=C1C=C9)S(=O)(=O)O)S(=O)(=O)O)OC1=CC2=CC=CC=C2C=C1	0.009420561	0.010492685	0.012622679	0.005528349	0.0041468	0.00751027	0.009282334	0.00947255	0.009410979	0.013822429	0.014783874	0.006405211	0.008576551	0.010824323	0.005136027	0.004079928	0.00956014	0.007852117	0.016951542	0.02254369	0.007752166	0.004645171	0.016157832	0.012940293	0.019312406	0.00951439	0.011004071	0.009340336	0.009036704	0.01801302	0.01144597	0.06467103	0.006631228	0.007184143	0.010575017	0.006864556	0.010359732	0.01211424	0.010846924	0.011924018	0.01411063	0.010182897	0.014141825	0.010374111	0.010359732	0.01601397	0.016436374	0.005592951	0.006501222	0.012927759	0.008493588	0.009871543	0.005721358
110272	XDPLOHLDAPOFFM-UHFFFAOYSA-O	CC1=[N+](C2=C(C1(C)C)C=C(C=C2)S(=O)(=O)O)CCCN3C(=O)C4=CC=CC=C4C3=O	0.039839804	0.0430048	0.04957313	0.02646403	0.021163428	0.0341173	0.039459772	0.039906792	0.039407752	0.04990988	0.052541383	0.030037815	0.037697345	0.04349679	0.024969513	0.020511493	0.04029745	0.035145886	0.05783552	0.071016476	0.034513973	0.022895817	0.057374068	0.048616964	0.06430454	0.039067708	0.042998906	0.038285825	0.036966152	0.06217435	0.044945247	0.124190256	0.030529385	0.032377847	0.0428042	0.031462327	0.04272401	0.046245735	0.043085832	0.046105612	0.052055053	0.041763343	0.052221946	0.04139886	0.04272401	0.055776607	0.058799315	0.0265877	0.029736381	0.04940606	0.03613981	0.04036352	0.026938256
110273	XDTLLYXSLQJWRQ-UHFFFAOYSA-N	C1CC(CCC1CC2CCC(CC2)NCCCS(=O)(=O)O)N	0.05088824	0.05494958	0.06318165	0.033904243	0.027110362	0.043830283	0.050402224	0.050967675	0.05042498	0.063694686	0.06705044	0.038362414	0.048168577	0.055687506	0.032058265	0.026346717	0.05149596	0.045007885	0.07357904	0.0896408	0.04434768	0.029346775	0.07357504	0.062523685	0.082052134	0.049966075	0.054823928	0.049014818	0.04724034	0.07992185	0.05753213	0.12500691	0.039169192	0.041532606	0.05484665	0.040293783	0.054963432	0.059206355	0.055062182	0.059051175	0.06650762	0.053501975	0.067201614	0.053003836	0.054963432	0.07128167	0.075800225	0.034037888	0.037937753	0.06318991	0.046342153	0.051726915	0.034573805
110274	XDYXPQDOTRIKNZ-UHFFFAOYSA-N	CNC(=O)CC(C(=O)NC1(CN(C1=O)S(=O)(=O)O)OC)NC(=O)OCC2=CC=CC=C2	0.050529964	0.054375418	0.0626301	0.033867605	0.02727266	0.04342511	0.050119232	0.050771885	0.04997538	0.06210336	0.06505452	0.03843248	0.048110045	0.054844804	0.032072578	0.02643241	0.051291905	0.04478095	0.07041778	0.08308543	0.0441475	0.029396355	0.07016626	0.06087652	0.07785023	0.04963692	0.054193646	0.048640117	0.046869293	0.07490809	0.056318603	0.11195053	0.03898246	0.041371565	0.053981267	0.040093713	0.0540282	0.05827433	0.05417966	0.0581244	0.064909965	0.052310616	0.06430328	0.051843114	0.0540282	0.06714036	0.07233955	0.03404707	0.037862595	0.061351754	0.04587104	0.050943654	0.0344824
110275	XEEFLMRDJVPHTQ-UHFFFAOYSA-N	C1=CC=C(C=C1)CCNC2=C(C=NC=C2)S(=O)(=O)O	0.042967252	0.046341855	0.053375453	0.028781671	0.023006286	0.037059106	0.042554867	0.043141793	0.042713933	0.053241707	0.05592534	0.03262569	0.04086549	0.047025762	0.02705256	0.022271167	0.043583125	0.038114928	0.06106136	0.073041506	0.03755624	0.024837375	0.060939677	0.052209586	0.06773771	0.04222248	0.046218805	0.04138596	0.039887734	0.06547334	0.048391316	0.11437945	0.0331916	0.035191	0.046222758	0.03421264	0.046248227	0.04987418	0.046469636	0.04972247	0.055874534	0.045078307	0.05574893	0.044500418	0.046248227	0.058808338	0.06264816	0.02888346	0.03231293	0.052955367	0.039230928	0.04360623	0.029307809
110276	XELNOKNPCOLOPP-UHFFFAOYSA-N	CC(O)OCCN1C(=C2N(C3=C(O2)C=CC(=C3)Cl)CCCCS(=O)(=O)O)C(=O)N(C1=S)C4=CC=CC=N4	0.045331206	0.048791576	0.056198932	0.03029501	0.024164552	0.03889875	0.04489385	0.045258857	0.04496051	0.056024767	0.058871277	0.034364194	0.042886123	0.04958334	0.028498758	0.02349129	0.04577621	0.040069412	0.06507715	0.07813742	0.039389744	0.02613205	0.06474606	0.055040617	0.07209765	0.044482328	0.04887395	0.04351716	0.042102646	0.07000308	0.05128051	0.12119355	0.03494731	0.037049107	0.048735593	0.036066905	0.04844269	0.0524279	0.04914114	0.052216075	0.05897208	0.047799848	0.059146274	0.04727175	0.04844269	0.062489945	0.065816045	0.030395871	0.03413228	0.056203313	0.04129062	0.046041436	0.030941796
110277	XETFKDGCHDAVKC-UHFFFAOYSA-N	CC1=C(C2=C(C=C1)C(=O)N3C=C(CC3C(N2C(=O)C)S(=O)O)C=CC(=O)N)OC(=O)N	0.052182954	0.056125812	0.06463159	0.035016622	0.028106982	0.04489187	0.051743794	0.052366447	0.051663976	0.064241655	0.067348406	0.03972534	0.04958977	0.056732904	0.03304355	0.027245209	0.05289781	0.046231717	0.07327738	0.08704513	0.045517214	0.030337458	0.073124684	0.062984616	0.081243895	0.051280595	0.056078065	0.050214835	0.048452504	0.07828505	0.058460403	0.11961987	0.040259592	0.042715646	0.055852227	0.041467696	0.05581945	0.06021284	0.056146234	0.06003808	0.067253925	0.05436622	0.06697036	0.05382942	0.05581945	0.07014479	0.075090654	0.035161532	0.03922931	0.06383821	0.047464438	0.052727442	0.035624582
110278	XEZWKVPGWHDCLZ-UHFFFAOYSA-N	C1=CC2=C(C(=C1)N)C(=C(C=C2)O)S(=O)(=O)O	0.04998631	0.053880222	0.061987698	0.033615313	0.026900385	0.043271482	0.049521845	0.050167	0.04970211	0.061494775	0.064538516	0.038010713	0.047506187	0.05459351	0.031585634	0.02600362	0.05062773	0.044345196	0.070366725	0.08327399	0.04366731	0.029038355	0.070298545	0.0604463	0.0779732	0.049014818	0.05363027	0.048048936	0.046333864	0.075367674	0.05616326	0.11552675	0.038686506	0.04095451	0.053718448	0.039881613	0.053715866	0.05781598	0.05388657	0.057775307	0.064659506	0.05232396	0.064517476	0.05166756	0.053715866	0.06768195	0.07238026	0.03371788	0.037708305	0.061368	0.045616947	0.05069118	0.034166165
110279	DUYRWWCEQDONIO-UHFFFAOYSA-N	C1=C(C=C(C=C1Br)Br)S(=O)(=O)C2=CC(=CC(=C2)Br)Br	0.032338794	0.03485144	0.040343687	0.021427654	0.01710343	0.02765457	0.032004684	0.032374237	0.03198465	0.040528003	0.042689145	0.024360964	0.03053331	0.035272617	0.020217469	0.016605485	0.032684885	0.028424839	0.04703175	0.057850074	0.02804408	0.018523207	0.046741605	0.03943435	0.052597146	0.031741224	0.034966357	0.03108804	0.030042931	0.050658017	0.036531232	0.10750172	0.02465479	0.026216343	0.034763083	0.025432095	0.034664366	0.037570987	0.035010792	0.0375531	0.042389296	0.033852763	0.04250269	0.033607848	0.034664366	0.045521695	0.04808803	0.021472443	0.024131166	0.040200777	0.029334312	0.032772902	0.021862153
110280	XFMLQJXSMJDBGH-UHFFFAOYSA-N	CC1=C(C=C(C=C1)C(=O)NC2=C(C=C(C3=CC=CC=C32)S(=O)(=O)O)OC(=O)C)N	0.038361214	0.041232154	0.04772652	0.025585476	0.020456322	0.032806523	0.038012676	0.038477395	0.037931878	0.047546957	0.049932957	0.029080262	0.036374196	0.041719276	0.024121651	0.019894566	0.038858376	0.033832617	0.054617524	0.065993644	0.033426266	0.022119697	0.054334156	0.046464633	0.060771734	0.037702627	0.04137685	0.036919806	0.035645664	0.058400027	0.043134946	0.11245446	0.029343441	0.031229654	0.041133083	0.030254204	0.04097583	0.044384588	0.041370735	0.044293325	0.04976221	0.03991447	0.049608022	0.039638527	0.04097583	0.05237957	0.055850673	0.025597105	0.028709834	0.0471167	0.0348158	0.03880377	0.026076516
110281	XFSKXQYMTCOGRL-UHFFFAOYSA-N	CCCCCCCCC=CCCCCCCC(C(C1=CC=C(C=C1)C2(OCCO2)C)S(=O)(=O)C3=NC=NC(=C3)C4(CCOCC4)OC)S	0.054566633	0.0585715	0.06747039	0.03667581	0.029580902	0.046830468	0.054109357	0.054727226	0.053976864	0.06711561	0.07029777	0.04157624	0.051812112	0.059166323	0.03479664	0.028691256	0.055257417	0.048256487	0.076161064	0.09038781	0.0475322	0.031894274	0.07606836	0.065787874	0.08451383	0.053693604	0.058718957	0.05260392	0.050824452	0.08084227	0.060971547	0.102200724	0.04211682	0.04465656	0.058251936	0.043401323	0.058226157	0.06277062	0.0586129	0.06275916	0.07008042	0.0565506	0.06966849	0.056112368	0.058226157	0.0723059	0.07782597	0.036909	0.041074138	0.06650017	0.04961413	0.05504621	0.037320055
110282	XFTXZYXRLMVRFK-UHFFFAOYSA-O	CCC(=CC1=[N+](C2=C(O1)C=CC(=C2)C3=CC=CC=C3)CCCS(=O)(=O)O)CC4N(C5=CC=CC=C5O4)CCS(=O)(=O)O	0.03845175	0.04148848	0.04783785	0.025582006	0.020499151	0.03286027	0.038127486	0.03855741	0.038000945	0.047634453	0.05001247	0.029062683	0.03648796	0.04182719	0.024241956	0.019943468	0.03898743	0.03395576	0.05469342	0.065361366	0.033440717	0.022161964	0.05424589	0.046588592	0.0605056	0.03773348	0.0413603	0.036975343	0.035619047	0.058194775	0.04302583	0.10788111	0.029551715	0.03136722	0.04114204	0.030414214	0.041112576	0.044560194	0.041397564	0.04432366	0.04981277	0.03996826	0.049405657	0.039639402	0.041112576	0.052206554	0.055593956	0.025721693	0.028641555	0.047018893	0.03482204	0.03881559	0.026118517
110283	XFVSUVQSBHYLAM-UHFFFAOYSA-N	CC1=CC(=O)NC=C1S(=O)(=O)O	0.056994855	0.061374165	0.07047609	0.038406845	0.030650225	0.04939933	0.056455202	0.056917764	0.056664206	0.06971057	0.07314197	0.043235593	0.05395142	0.062179882	0.036081713	0.029764548	0.057468854	0.05042441	0.07963679	0.09331695	0.04995673	0.033138324	0.07934303	0.06856727	0.087694675	0.05568356	0.06086859	0.054653972	0.052701116	0.0853594	0.063826665	0.11389925	0.04411064	0.046778906	0.061333954	0.045478582	0.06115193	0.06605293	0.061369378	0.065903924	0.07353067	0.05963125	0.07324295	0.059074026	0.06115193	0.07647339	0.08202794	0.038404066	0.0429643	0.06958374	0.051960938	0.05792713	0.039141107
110284	XFWLKVCPKPXWPX-UHFFFAOYSA-N	C1=CC2=C(C=C1N)OC(=O)C(=C2CC(=O)ON3C(=CC=C3O)O)S(=O)(=O)O	0.048420727	0.05196303	0.05999545	0.032515522	0.026083518	0.0417087	0.047950286	0.04863307	0.0480615	0.05962392	0.06252916	0.036899768	0.046001453	0.05272804	0.030582618	0.025233448	0.04905898	0.04286217	0.06815368	0.08105658	0.042218424	0.028142273	0.06809472	0.05852159	0.07570034	0.04763875	0.052176453	0.046614397	0.045065857	0.07273586	0.054442715	0.115847304	0.037271492	0.039570186	0.05191649	0.038471512	0.051800214	0.055810474	0.052201886	0.05582707	0.062545836	0.050467502	0.062466037	0.050013326	0.051800214	0.06527146	0.069831245	0.032599933	0.036595214	0.059480857	0.04414902	0.049004067	0.033040337
110285	XFXKCEKUONNZJT-UHFFFAOYSA-N	C1=CC2=CN=NC=C2C(=C1)S(=O)(=O)O	0.047668647	0.05149923	0.05916672	0.03200127	0.025573384	0.041316792	0.04722595	0.047823194	0.047460787	0.05884534	0.061817437	0.036195636	0.045285985	0.052235775	0.030059358	0.024704572	0.048292544	0.04233999	0.067620866	0.08025328	0.041612703	0.02761223	0.0675593	0.05788247	0.07496239	0.04674392	0.051145177	0.045823447	0.044167973	0.072616205	0.053670764	0.11366488	0.036959313	0.039096825	0.05131615	0.038103584	0.05139029	0.05528455	0.05149861	0.055160977	0.061900575	0.05019226	0.061906446	0.049417153	0.05139029	0.06517676	0.069529094	0.032144614	0.035933577	0.058834534	0.04355386	0.048411243	0.032548767
110286	KBBBHWZBCZLHLK-UHFFFAOYSA-O	CCN1C2=C(C=C(C=C2)COOC)N(C1=CC=CC3=[N+](C4=C(N3C)C=C(C=C4)C(=O)OC)CC)CCCCS(=O)(=O)O	0.041464772	0.044759843	0.05158695	0.027575646	0.022112178	0.035511117	0.041080527	0.041557975	0.041004397	0.05170248	0.05435943	0.031330653	0.039297007	0.04524345	0.026105618	0.021457737	0.041999348	0.036632802	0.05974858	0.07268891	0.035957564	0.023905361	0.059324503	0.050581187	0.06636299	0.040697057	0.04467518	0.039853662	0.038430862	0.06397214	0.046686124	0.11517425	0.031909496	0.03381307	0.04445715	0.032870263	0.044432443	0.04811985	0.0447958	0.047895443	0.05401935	0.043422174	0.054021634	0.042944916	0.044432443	0.057321377	0.06074319	0.027776953	0.030975368	0.05128113	0.037616737	0.041948248	0.02813211
110287	XGDDFXKDDIBGGH-UHFFFAOYSA-N	CS(=O)(=O)C(CCN1CCCCC1)CCS	0.057272457	0.06174594	0.07089996	0.038514238	0.03075004	0.049532168	0.056755513	0.057227798	0.05687784	0.07061111	0.07412465	0.043354917	0.054279637	0.06256986	0.036287777	0.029919386	0.057884783	0.050755017	0.08081987	0.09561073	0.050275832	0.03323901	0.080468334	0.06934829	0.08910693	0.056105506	0.061400484	0.055068094	0.053108413	0.08672557	0.06425332	0.120831214	0.044300962	0.04702256	0.06169846	0.04557896	0.061525196	0.06668748	0.061762035	0.06633927	0.07425909	0.059944034	0.07388703	0.05938529	0.061525196	0.07791712	0.083022915	0.038514934	0.042945497	0.070021875	0.052186746	0.05823539	0.03931407
110288	XGKVIZZGUWFKTC-UHFFFAOYSA-N	C1=CC=C2C(=C1)C3=C(S2)C=CC=C3S(=O)(=O)O	0.04168612	0.045037966	0.05181561	0.027885199	0.022313923	0.035992123	0.04129266	0.041869856	0.041441374	0.051696666	0.054319955	0.031623323	0.03965033	0.045643516	0.026228245	0.02155146	0.042303964	0.036998544	0.05944723	0.07137798	0.03635648	0.024084827	0.0593233	0.050723273	0.06601494	0.04094397	0.04481888	0.040134676	0.03866503	0.06380367	0.046972252	0.114509605	0.032237276	0.034121	0.044808734	0.03322488	0.044911783	0.048355553	0.045053475	0.048248086	0.05423513	0.043793388	0.054199122	0.043172643	0.044911783	0.057270586	0.061027028	0.028051341	0.03132146	0.051484536	0.038036168	0.042263936	0.028364088
110289	XGSVIOXEAYWMNL-UHFFFAOYSA-N	CCCCCCCCCCC1=C(C2=CC=CC=C2C(=C1S(=O)(=O)O)F)CCCCCC	0.050902158	0.054658085	0.063134536	0.034128916	0.027417798	0.04361983	0.05046277	0.05105173	0.050325327	0.06274542	0.06577401	0.038671095	0.04835352	0.05519091	0.032296475	0.026669279	0.05159085	0.04492369	0.07129196	0.084305234	0.044518314	0.029589841	0.07086827	0.061361223	0.078750044	0.050076038	0.054814346	0.049048424	0.047367	0.07573501	0.056890447	0.1114162	0.039104946	0.041628577	0.0545078	0.040262483	0.054318916	0.05889349	0.054691426	0.058726203	0.06567849	0.05268333	0.0650034	0.052416645	0.054318916	0.068091705	0.07295041	0.03420879	0.03817479	0.06187581	0.046230163	0.051427055	0.03477446
110290	XGSVXJCAWJAGTP-UHFFFAOYSA-N	COC(=O)C(CC=C)C(CC(=O)O)C1=CC(=CC=C1)F	0.055186428	0.05930094	0.06834189	0.037280533	0.029895324	0.047809403	0.054697085	0.055458944	0.054906297	0.06781019	0.07108964	0.04213164	0.052572917	0.06019182	0.035032984	0.028928315	0.055991016	0.049028896	0.07701908	0.09065526	0.04843552	0.03221671	0.077017486	0.06667514	0.085272804	0.054291863	0.05924978	0.053188104	0.051296484	0.08229748	0.061889447	0.1101111	0.042757984	0.045338087	0.059335846	0.044069447	0.059321083	0.063921675	0.059469886	0.06380309	0.07121428	0.057564653	0.07088846	0.05693254	0.059321083	0.07382365	0.079386845	0.037355818	0.041741963	0.0674819	0.05045271	0.05598706	0.037878204
110291	XGTDIMBUMLHXDH-UHFFFAOYSA-N	CCC(=O)C(=[N+]=[N-])C(=O)OCC=C	0.05817495	0.062416118	0.071829945	0.039394252	0.03128635	0.050295003	0.057645243	0.057899915	0.057862155	0.07098745	0.074433595	0.044154875	0.054975033	0.06335385	0.03698103	0.030674925	0.0585516	0.051362753	0.08068261	0.09385265	0.051409792	0.03389042	0.08007462	0.069650196	0.088296756	0.056934368	0.06225694	0.05597955	0.05397883	0.086221434	0.06502177	0.10481055	0.04485966	0.04785929	0.06284827	0.04622608	0.062193505	0.06767927	0.06266023	0.06742273	0.07500974	0.06060943	0.07431313	0.060345363	0.062193505	0.07742746	0.08283895	0.03903296	0.043819822	0.07028477	0.053070266	0.059385676	0.04033714
110292	XGWDCQKACSGCPR-UHFFFAOYSA-N	CCCCC1=C(C(=C(C2=CC=CC=C21)C=O)S(=O)(=O)O)CCCC	0.052033775	0.05583767	0.06449012	0.035061147	0.028031731	0.044829883	0.051555358	0.052250426	0.051744588	0.06427831	0.06744419	0.039677784	0.049523853	0.056790352	0.03295084	0.02727298	0.05279965	0.046091754	0.07322369	0.08685391	0.04575495	0.030254457	0.073056236	0.06300932	0.08101537	0.05132842	0.05615902	0.050260466	0.048566036	0.07816691	0.05851953	0.11600037	0.040106848	0.042709745	0.056028195	0.041372977	0.05581767	0.060448825	0.056240328	0.060257424	0.06749799	0.054284573	0.06706311	0.053886525	0.05581767	0.07032927	0.07501688	0.035023116	0.039301764	0.06368564	0.047599163	0.052888535	0.03571958
110293	XGYLOHWKWXIDEB-UHFFFAOYSA-N	CC(=O)C(CNC1=CC=CC2=C1C=CC=C2S(=O)(=O)O)NI	0.046468917	0.05005353	0.057692368	0.031180486	0.025035214	0.040074732	0.046048176	0.04674516	0.046104215	0.05731646	0.060107857	0.03536281	0.04427555	0.050627816	0.029381331	0.024191134	0.04719922	0.04124793	0.065214306	0.07735048	0.040624548	0.026990369	0.06508734	0.056210935	0.07230686	0.045697257	0.049916692	0.044784047	0.043112285	0.06958492	0.052078933	0.111370705	0.035905965	0.03806127	0.049827218	0.036969803	0.049938936	0.053772658	0.05003351	0.053654004	0.060046572	0.048395347	0.059624832	0.047826577	0.049938936	0.0625288	0.06709756	0.031325225	0.034929223	0.056843065	0.04232984	0.046991672	0.031689264
110294	XGZFDPMATFOHIC-NQXXGFSBSA-N	COC(=O)C1C(C(=O)N1S(=O)(=O)O)NC(=O)C(=NOC)C2=NSC(=N2)N	0.053949613	0.057857163	0.066685684	0.036301285	0.029168183	0.046636913	0.053451486	0.054081667	0.05352447	0.06624894	0.06946982	0.041089494	0.05112334	0.058615826	0.03416387	0.028114652	0.05450805	0.047687244	0.0755951	0.09003662	0.046929132	0.03144985	0.07586922	0.06507114	0.08436095	0.05288579	0.058002442	0.051808108	0.05016607	0.08130182	0.060599506	0.11326597	0.041544627	0.044054635	0.05781856	0.042892892	0.05763532	0.061957955	0.058007978	0.062209386	0.06947491	0.05614857	0.069697104	0.055768363	0.05763532	0.07262884	0.07806581	0.03642722	0.040838975	0.06627585	0.049130365	0.054586202	0.03678534
110295	XHAAHDVPVSATNM-UHFFFAOYSA-N	CC1=C(C=CC(=C1)N)N=NC2=C3C=CC(=CC3=C(C=C2)N=NC4=CC5=C(C=C4)C=C(C=C5)S(=O)(=O)O)S(=O)(=O)O	0.021846926	0.023589725	0.027549982	0.014295066	0.011397849	0.018421648	0.021620885	0.021938281	0.02150744	0.027926376	0.02948926	0.016330454	0.020521218	0.02375893	0.013507558	0.011112907	0.022104684	0.019013138	0.03251013	0.041146204	0.01886357	0.012364439	0.032044083	0.026964854	0.036792465	0.02151091	0.023829238	0.021051563	0.02036028	0.034681797	0.024750827	0.088637665	0.016397703	0.017521184	0.02349194	0.016909024	0.023331787	0.02559247	0.023674777	0.025538262	0.02897863	0.022637054	0.028906628	0.022695897	0.023331787	0.031026667	0.033030517	0.014285335	0.01610711	0.027227458	0.019684054	0.022119086	0.014600848
110296	XHBFVCGODOVXSH-UHFFFAOYSA-N	CC(C)CCC1=CC2=CC=CC=C2C(=C1CCC(C)C)S(=O)(=O)O	0.051603414	0.05550447	0.06391983	0.034709893	0.027840864	0.044558614	0.05113808	0.051855944	0.05121963	0.06358905	0.0666813	0.039310772	0.049124114	0.056230765	0.032662153	0.026945185	0.052360587	0.045780342	0.07241781	0.08596212	0.045130394	0.03003024	0.072400704	0.06246037	0.080350794	0.050789725	0.055473674	0.04970996	0.04795846	0.07759393	0.05788649	0.117941044	0.03988589	0.04230397	0.055388384	0.041106172	0.055393547	0.059630096	0.05559401	0.059551537	0.066639215	0.053822726	0.06642568	0.05324314	0.055393547	0.06955489	0.07457129	0.034836255	0.038925238	0.0632141	0.047084965	0.05225662	0.035260454
110297	XHGBPTLDOVODJQ-UHFFFAOYSA-N	CCC(COC(=O)C)O.COOC(=C)CS	0.06679684	0.07172587	0.082247615	0.045328926	0.036174737	0.05791198	0.06621908	0.066427544	0.06633337	0.081207156	0.08506143	0.05080601	0.063116595	0.07254654	0.042649552	0.03531747	0.06715773	0.059070252	0.09218881	0.10682027	0.058801193	0.039107967	0.09156586	0.07973566	0.10086639	0.06520462	0.071257025	0.06411177	0.06185296	0.0983902	0.07448085	0.116423115	0.051735647	0.054979004	0.071897514	0.053261645	0.071283124	0.077246666	0.071727864	0.07704162	0.085638896	0.069487035	0.084919915	0.06907254	0.071283124	0.08829999	0.09476091	0.04507972	0.05040116	0.08054824	0.060865283	0.067975774	0.046303988
110298	ACLRCJNFTSROTP-UHFFFAOYSA-N	COOC(=C)CS	0.06546233	0.070446506	0.08042808	0.04457047	0.035430312	0.057132006	0.0648701	0.064950794	0.06526554	0.07963236	0.083524406	0.04980711	0.061796952	0.07151217	0.041816868	0.034577794	0.06569184	0.05806578	0.09092199	0.10540161	0.057677247	0.03832633	0.09028031	0.07833207	0.09919975	0.06372979	0.069635846	0.06276736	0.06048109	0.09726258	0.07313665	0.11285768	0.051016837	0.054100275	0.07071669	0.052525837	0.07018706	0.07597229	0.07044424	0.07562353	0.08418504	0.068725996	0.08379032	0.06805719	0.07018706	0.087404884	0.09325553	0.044318207	0.04956443	0.07927112	0.059821755	0.0668755	0.045535304
110299	XHJXFHXSFARMPI-UHFFFAOYSA-N	CC(=C)C(=O)NC(CCS(=O)(=O)O)O	0.06554653	0.07044874	0.08066976	0.044463996	0.0355654	0.05695014	0.06498371	0.065261826	0.06509678	0.079664424	0.083448336	0.04986465	0.06203001	0.07116971	0.041854106	0.034596764	0.06593926	0.058027633	0.090266205	0.10483589	0.05764873	0.038405597	0.089731246	0.07822176	0.0987155	0.063906804	0.0697177	0.062881835	0.06053388	0.09621128	0.07290135	0.11237943	0.050866056	0.053978264	0.07043593	0.052333552	0.0701368	0.07569252	0.07021538	0.07555994	0.08381732	0.06813771	0.083186485	0.067579314	0.0701368	0.08649604	0.09306842	0.04433208	0.049416926	0.07898469	0.059709407	0.06653535	0.04534445
110300	XHKNTWPFVIVOIL-UHFFFAOYSA-N	CCCCCC(C)OC(=O)CC(C(=O)OC(C)CCCCC)S(=O)(=O)O	0.06265079	0.06720932	0.077310406	0.04223259	0.033994272	0.053911775	0.062152885	0.062585086	0.061854653	0.07621976	0.07976572	0.04759031	0.059300937	0.067612804	0.040047616	0.033078924	0.06324113	0.05525878	0.08604845	0.10011248	0.05493312	0.036688887	0.085426345	0.07462223	0.094444856	0.061226785	0.06691952	0.06015742	0.058024578	0.091468476	0.0694689	0.11423655	0.048256077	0.051331233	0.06694979	0.049605154	0.06664155	0.07219051	0.066888034	0.07208751	0.080021955	0.06448622	0.07892312	0.064254105	0.06664155	0.08204035	0.088598624	0.042218424	0.046919305	0.07510949	0.05671357	0.06323193	0.04305483
110301	XHMWSAJQUJNYPK-UHFFFAOYSA-N	C1=CC=C2C(=C1)N(C3=C(O2)C=CC(=C3)Cl)CCC(C4=CC=CC=N4)S(=O)(=O)O	0.035903983	0.03874526	0.04468403	0.02392609	0.019043926	0.030840764	0.03553567	0.03596562	0.035680182	0.044981904	0.047379535	0.02716675	0.0340149	0.03944873	0.022453615	0.018483358	0.036344633	0.03175981	0.05247671	0.06451549	0.031230828	0.020608861	0.05221828	0.044019114	0.05846756	0.035307128	0.03882561	0.034548797	0.033395104	0.056637317	0.040762134	0.1166502	0.027634788	0.029301882	0.038744546	0.028513059	0.038642377	0.04177662	0.03906362	0.04158909	0.047136746	0.038010508	0.047539048	0.03753189	0.038642377	0.050649952	0.05313921	0.023997227	0.02697509	0.0448668	0.032785937	0.036564443	0.024393532
110302	XHMXOQDKTCWCKC-UHFFFAOYSA-N	C1=CC=C(C=C1)C2=CC(=C(N=C2)OCCC3=CC=CC4=CC=CC=C43)NCC(CS)N	0.03472656	0.03738448	0.043224473	0.023207208	0.018442744	0.02981542	0.034373067	0.03477787	0.03458169	0.043315202	0.045553844	0.026349064	0.032932978	0.038201336	0.021735312	0.017935652	0.035169344	0.030727427	0.05032327	0.060819067	0.030304438	0.019948479	0.050114285	0.042436697	0.055962466	0.034245957	0.03763972	0.033496317	0.032395393	0.0540236	0.03949652	0.10623585	0.026753593	0.028416479	0.03749747	0.027634818	0.03734679	0.04043489	0.037847918	0.04019957	0.045533717	0.03677133	0.045722682	0.03631722	0.03734679	0.048347734	0.050899588	0.023232851	0.026189525	0.043330062	0.031789236	0.03541047	0.023697685
110303	XHXUZIBHIMYNLJ-UHFFFAOYSA-N	C(CCl)C(CS(=O)O)Cl	0.06537288	0.07030384	0.08044821	0.044416703	0.03526341	0.057040237	0.06475914	0.064912714	0.0652489	0.07988957	0.08383648	0.049677026	0.061696578	0.071533665	0.041629564	0.03439685	0.06561485	0.057939153	0.091428965	0.10642352	0.057528716	0.038188536	0.09094499	0.07855569	0.100006536	0.063725136	0.069783695	0.06275854	0.060515653	0.09800161	0.07330736	0.11562753	0.05091632	0.05395382	0.070778504	0.05245772	0.07028097	0.07591851	0.070555985	0.07567884	0.084375136	0.0688737	0.08437938	0.06815897	0.07028097	0.08797799	0.09375481	0.04420949	0.049559206	0.07975425	0.059824176	0.066905476	0.045326628
110304	XIRRJCCQYMRNEA-UHFFFAOYSA-N	CC1=C2C=CC(=C1NC(=O)NC3=C4C=CC(=C3C)N(S4(=O)=O)C5=CC=CC6=C(C=CC(=C65)S(=O)(=O)O)O)S(=O)(=O)N2C7=CC=CC8=C(C=CC(=C87)S(=O)(=O)O)O	0.023964643	0.026095375	0.03030262	0.015422056	0.012243507	0.02005401	0.02370197	0.023911009	0.023548635	0.031128298	0.03292399	0.017596187	0.02235596	0.026262771	0.014607057	0.011942629	0.024155598	0.02077355	0.036814176	0.04664427	0.020421464	0.013316909	0.03589397	0.029897591	0.041333664	0.02349081	0.026209543	0.023057804	0.02220963	0.039376106	0.027306665	0.10499035	0.017958201	0.01909936	0.025839183	0.018474517	0.025596347	0.028412566	0.026117092	0.028164363	0.032219626	0.025045518	0.032075446	0.02507149	0.025596347	0.03517256	0.03684413	0.0155006	0.017387414	0.030111458	0.021450214	0.024309201	0.015814612
110305	XITIUZHLAVNBMS-GOTSBHOMSA-N	CCC(=O)CC1(CSC2=C(C=C(C=C2)OCCC3(OO3)S(=O)(=O)O)C(N1)C4=CC=CC=C4)CC	0.051845968	0.055774666	0.06420143	0.034831673	0.027926108	0.044626053	0.05137388	0.051989727	0.05150587	0.06400273	0.06712058	0.03953412	0.0492985	0.056631453	0.032805853	0.027081963	0.052570544	0.046019934	0.07334913	0.08745003	0.045259707	0.030120349	0.073229596	0.062840715	0.08127825	0.051035583	0.055832572	0.049954902	0.048244637	0.07833866	0.05832966	0.124340355	0.040155943	0.042555675	0.055584103	0.04140115	0.055582672	0.059933852	0.05601076	0.05963411	0.06705202	0.05433786	0.06696152	0.053732008	0.055582672	0.0701939	0.074700125	0.035010252	0.03914029	0.06374972	0.047319543	0.052507956	0.03549457
110306	XIWHRIYZNJSIKB-UHFFFAOYSA-N	CCCCN(CCCCS(=O)(=O)O)C1=CC=CC=C1N	0.05895401	0.063352555	0.07291726	0.039793096	0.031788297	0.050970178	0.058418214	0.059054773	0.058661304	0.07264971	0.07622203	0.04488695	0.05601232	0.06437212	0.037393462	0.030933386	0.059674192	0.052271336	0.0829931	0.09795331	0.051846497	0.034323826	0.08275571	0.07131323	0.09160728	0.05791825	0.06342853	0.056795437	0.054872572	0.08886727	0.06628526	0.123979054	0.045581732	0.04848325	0.06356915	0.046997916	0.06324061	0.06856032	0.06372924	0.06828098	0.07645924	0.06167378	0.07603721	0.06118291	0.06324061	0.07998174	0.084995724	0.039727088	0.044538703	0.07209017	0.0539515	0.06003201	0.040602442
110307	XIXTZJPUPIRFFD-KRWDZBQOSA-N	CC1=C(SC2=C1C=C(C=C2)Cl)S(=O)(=O)NC3CCN(C3=O)CC4=CC(=NC=C4)C#N	0.03374482	0.036384076	0.0420296	0.022385797	0.017766446	0.028840551	0.033383653	0.03372509	0.033419937	0.04269337	0.04506939	0.025407623	0.031833973	0.037020564	0.021048922	0.017313788	0.034068074	0.029716954	0.050157357	0.06305204	0.029254746	0.019278038	0.049807064	0.041584548	0.05618807	0.03313792	0.036583327	0.03243295	0.03137966	0.054424047	0.038440526	0.11668446	0.025797237	0.027396947	0.03642965	0.026622936	0.036236912	0.039321564	0.036798663	0.039190117	0.044632256	0.035664875	0.04519265	0.035418388	0.036236912	0.048594505	0.05061748	0.022384554	0.02522412	0.04239891	0.030713597	0.034370683	0.022862393
110308	XJJFDUOBXFZULM-UHFFFAOYSA-N	CCCCNC(=O)C=CC1=CC=C(O1)S(=O)(=O)O	0.05522146	0.059380848	0.06839607	0.037221804	0.029774338	0.04762482	0.05476285	0.05534953	0.05478958	0.06783174	0.071137905	0.041983593	0.05247562	0.06009265	0.035053857	0.028985422	0.055921443	0.048891295	0.07688527	0.09042861	0.048594397	0.0321512	0.07658312	0.06647839	0.08473404	0.054207355	0.05919242	0.05318017	0.05124526	0.08207557	0.061709106	0.112530135	0.042601846	0.045326896	0.059343122	0.043855667	0.05916503	0.06414478	0.059394896	0.06386499	0.0712482	0.057344913	0.07048145	0.056920934	0.05916503	0.07385574	0.079195455	0.03714034	0.0414869	0.06693729	0.050292455	0.05601452	0.03796148
110309	XJJNEQIVSLJWOS-UHFFFAOYSA-N	CC1=CC(=C(C=C1N=NC2=C3C=C(C=CC3=C(C=C2)N=NC4=CC5=C(C=C4)C=C(C=C5)S(=O)(=O)O)S(=O)(=O)O)C)N	0.022603747	0.024388077	0.028508013	0.014789897	0.011786753	0.01904619	0.022370387	0.022698758	0.022240734	0.028900439	0.030507615	0.01689649	0.021218784	0.02456465	0.013973619	0.011498818	0.022867043	0.019650493	0.033642076	0.042562596	0.019508027	0.012790051	0.033172507	0.027899345	0.038094915	0.022259386	0.024675708	0.021786006	0.021087572	0.035872266	0.02562275	0.08956959	0.016945567	0.018115193	0.024312716	0.01748024	0.024118422	0.026474228	0.024505766	0.026433293	0.029985135	0.023400303	0.029923046	0.023488132	0.024118422	0.032075386	0.03416572	0.014774364	0.016666573	0.028178494	0.020360809	0.022893846	0.015109408
110310	XJNKZTHFPGIJNS-PPRREVKSSA-N	C=CCOC1C(C(C(C(O1)CO)O)O)O	0.066656455	0.071113445	0.08172392	0.045650028	0.035996966	0.057784207	0.06605289	0.065945484	0.06656897	0.08071622	0.08453429	0.050914466	0.06282067	0.07277526	0.042653747	0.035625182	0.0668145	0.058932196	0.09166032	0.104863904	0.059304047	0.039082833	0.09089126	0.079250894	0.099585295	0.065208666	0.07136418	0.064141914	0.06210645	0.09757536	0.074633285	0.09822261	0.05167715	0.055279575	0.07235282	0.05335322	0.07088433	0.077520736	0.07209314	0.07705105	0.0856321	0.06983079	0.08485952	0.06967316	0.07088433	0.08749235	0.093071744	0.044864	0.050786085	0.08010044	0.06116103	0.068554334	0.04695505
110311	XJNKZTHFPGIJNS-XGQMLPDNSA-N	C=CCOC1C(C(C(C(O1)CO)O)O)O	0.066656455	0.071113445	0.08172392	0.045650028	0.035996966	0.057784207	0.06605289	0.065945484	0.06656897	0.08071622	0.08453429	0.050914466	0.06282067	0.07277526	0.042653747	0.035625182	0.0668145	0.058932196	0.09166032	0.104863904	0.059304047	0.039082833	0.09089126	0.079250894	0.099585295	0.065208666	0.07136418	0.064141914	0.06210645	0.09757536	0.074633285	0.09822261	0.05167715	0.055279575	0.07235282	0.05335322	0.07088433	0.077520736	0.07209314	0.07705105	0.0856321	0.06983079	0.08485952	0.06967316	0.07088433	0.08749235	0.093071744	0.044864	0.050786085	0.08010044	0.06116103	0.068554334	0.04695505
110312	XJQHJEOSEFFPKM-UHFFFAOYSA-N	CC1=CC=C(C=C1)S(=O)(=O)S(=O)(=O)C2CCCCC2	0.03898294	0.042212866	0.048522774	0.025859172	0.020674132	0.033465333	0.03862024	0.039050408	0.0385428	0.04871116	0.05129425	0.029330421	0.03693027	0.042574827	0.024473453	0.02007645	0.039470658	0.0344648	0.056357156	0.06910832	0.03390227	0.02237242	0.05609777	0.04766933	0.0627753	0.038189426	0.041911293	0.03748448	0.036059998	0.060973503	0.04390068	0.119142056	0.02996939	0.031763356	0.04187984	0.030808732	0.041990776	0.04537514	0.042089798	0.045163274	0.050931256	0.040857114	0.05104365	0.04038595	0.041990776	0.05459488	0.05788238	0.026016712	0.028932815	0.048181046	0.035360187	0.03948277	0.026392192
110313	XJVGZEJBYOSNFE-UHFFFAOYSA-N	CC(=O)C1=C(C2=C(C=C(C=C2C=C1)S(=O)(=O)O)O)N	0.049286507	0.053034734	0.061094888	0.033092648	0.02653254	0.04249565	0.04884062	0.04946415	0.048851527	0.060503453	0.06344111	0.037474938	0.046803832	0.053551972	0.031176323	0.025679478	0.049905784	0.043607846	0.06894018	0.081544526	0.04300784	0.028638726	0.0688401	0.059349768	0.07644322	0.04832424	0.052877773	0.047364194	0.04569199	0.073673174	0.05517719	0.11399311	0.037964977	0.040267944	0.052814305	0.039132245	0.05273096	0.056853604	0.052983362	0.05688841	0.063523844	0.05123833	0.06316105	0.050738137	0.05273096	0.066170014	0.07094674	0.033168864	0.037073918	0.06015134	0.04481731	0.049837098	0.033622593
110314	XJZAAQSPQLHGDB-UHFFFAOYSA-N	CCC(CC)COS(=O)(=O)C1=CC=C(C=C1)C	0.053860717	0.058004677	0.066721566	0.03622962	0.028948182	0.046544153	0.053362947	0.05393691	0.053505786	0.06626634	0.0695351	0.04089905	0.05115224	0.05878871	0.03406266	0.02810431	0.05451546	0.047725827	0.075767554	0.0895819	0.04722996	0.03125188	0.07553388	0.06509341	0.08373267	0.05283726	0.057824355	0.051802225	0.049967743	0.08124956	0.060468055	0.12024959	0.04160788	0.044204988	0.05796181	0.042886518	0.057780642	0.06254632	0.05809897	0.06229676	0.069728464	0.05632498	0.06939216	0.05578698	0.057780642	0.07298842	0.07781975	0.03623211	0.040540274	0.06585803	0.04914396	0.054717552	0.036949642
110315	XJZRTSXPIYRMOD-UHFFFAOYSA-N	C1=CC=C(C=C1)CCCCOC2=C(C=CC=N2)NCC(CS)N	0.050539512	0.054365516	0.062627055	0.034035705	0.027189458	0.043711357	0.050057273	0.050725657	0.050400686	0.06244716	0.06554603	0.038546648	0.048116732	0.05545517	0.03190251	0.026336815	0.05127936	0.044929307	0.07160199	0.084886745	0.04430807	0.029335866	0.07156483	0.06140411	0.07937403	0.049797475	0.054470666	0.048746645	0.04707388	0.076639734	0.057072163	0.11592941	0.039187472	0.041569643	0.05446594	0.040447794	0.054411363	0.058645796	0.054792322	0.05842065	0.06564512	0.05321612	0.06557431	0.052527696	0.054411363	0.06881996	0.073162794	0.0341295	0.03830299	0.06239452	0.046358272	0.051432353	0.034664463
110316	XKAAXVQNTKUZHG-UHFFFAOYSA-N	CC1=CC(=C(S1)S(=O)(=O)O)CCI	0.057695232	0.062068395	0.07134031	0.0389291	0.031037996	0.049938302	0.057159133	0.057591908	0.057360716	0.070528075	0.073983	0.043817498	0.05462327	0.06290361	0.036578044	0.030222839	0.05819277	0.051047068	0.08050865	0.09401293	0.050676942	0.03356768	0.08012816	0.06934782	0.08849089	0.056379355	0.06165708	0.055359554	0.053391285	0.08617805	0.064641304	0.1119832	0.044626154	0.047388323	0.06213696	0.04599631	0.06180362	0.066894114	0.062188596	0.0667256	0.07446016	0.060301464	0.07399372	0.059799135	0.06180362	0.077264294	0.08274603	0.038851645	0.043497976	0.07024852	0.052640736	0.058698215	0.03973692
110317	XKERIGOUXMQIFB-DLBZAZTESA-N	CC1CN(C(CN1C(=O)COC2=C(C3=CC=CC=C3C(=C2)S(=O)(=O)O)N)C)CC4=CC=C(C=C4)F	0.037534244	0.04047724	0.046675842	0.025032515	0.019940242	0.032179825	0.037169565	0.03759555	0.03726058	0.046991564	0.04949447	0.028399188	0.035580844	0.041177966	0.023535352	0.019391747	0.03801822	0.033209287	0.05470901	0.06725135	0.032673497	0.021569759	0.05439186	0.045959316	0.060891725	0.036932584	0.04059254	0.036167953	0.034934476	0.05888456	0.042553633	0.1200209	0.028887462	0.03066117	0.040467888	0.029801581	0.040327486	0.043702833	0.040815614	0.043465786	0.049245708	0.03962664	0.049490802	0.039166786	0.040327486	0.052758027	0.055396967	0.025092844	0.028156027	0.04673446	0.034227036	0.03819885	0.025564928
110318	XKJBWMJEHJUDTA-UHFFFAOYSA-N	CC1CCC2=C(N1C)C(=CC=C2)S(=O)(=O)O	0.050497264	0.054575592	0.06257355	0.033821065	0.02706047	0.0437041	0.050017916	0.05057481	0.050165713	0.062348723	0.06548999	0.03824804	0.047937747	0.05526804	0.031844012	0.02616861	0.051127654	0.044827987	0.07174626	0.08554547	0.044034384	0.029206727	0.07162349	0.061316423	0.07950556	0.049467683	0.054151762	0.04851809	0.04673613	0.07721507	0.056826573	0.12358011	0.039129276	0.041407663	0.054252483	0.040309284	0.05433209	0.05859972	0.05449593	0.058317564	0.0655188	0.053155404	0.06548963	0.052368797	0.05433209	0.0693008	0.07356836	0.034015864	0.037920013	0.06220006	0.046046704	0.05120037	0.0344653
110319	XKLDJMMVLDRLKO-UHFFFAOYSA-O	CC1=CC2=C(C=C1)[N+](=C(C=C2)SC)CCCCS(=O)(=O)O	0.049892075	0.05365684	0.061804652	0.033468973	0.026748735	0.04295675	0.049411178	0.04995773	0.049515754	0.061579578	0.06464018	0.03786444	0.04734873	0.05442948	0.031493742	0.025970796	0.050494067	0.044140108	0.07058706	0.083939254	0.04361865	0.028899644	0.07033082	0.060356654	0.0781312	0.048977092	0.053698063	0.048012633	0.046367172	0.07555987	0.056097448	0.119084455	0.03844128	0.040856883	0.053653438	0.03963814	0.05342116	0.05782775	0.053879667	0.057657618	0.06470366	0.052164655	0.06447284	0.051671028	0.05342116	0.0678948	0.07212527	0.033513553	0.037540473	0.06117165	0.04549154	0.050656307	0.03412582
110320	XKLWURGHZZFAQG-UHFFFAOYSA-N	CCC1(CC(=O)OC1=O)S(=O)(=O)O	0.06272043	0.06761155	0.07739885	0.042313866	0.033817496	0.054385625	0.062139012	0.0625803	0.062288262	0.07677995	0.08053233	0.047582213	0.059394933	0.06843052	0.039839312	0.032884862	0.063267015	0.055598162	0.08765397	0.102493785	0.055021174	0.036529098	0.08720622	0.07545129	0.096214995	0.061280124	0.06696753	0.06017785	0.057984482	0.0939405	0.070167795	0.12180942	0.04868196	0.051593967	0.06744243	0.05012881	0.067240246	0.072794124	0.06748082	0.07242192	0.080896586	0.06562209	0.08038398	0.0650018	0.067240246	0.08430704	0.090094365	0.042333502	0.047193915	0.07626687	0.05717299	0.06371137	0.043197207
110321	XKMMTGIZYJPJCD-UHFFFAOYSA-N	CC1=CC=C(C=C1)S(=O)(=O)OCCOC2=CC3=C(C=C2)NC(=O)N3C	0.040170886	0.04324174	0.049928788	0.026841084	0.021348726	0.03448861	0.03975594	0.04019512	0.03994021	0.05006262	0.052673716	0.030452942	0.038057	0.044049446	0.025180966	0.020769976	0.040642135	0.03551548	0.058134746	0.07084753	0.035048094	0.023107897	0.057892542	0.048972815	0.06470186	0.039519735	0.043424446	0.03867056	0.03739913	0.06271028	0.04557246	0.120676674	0.0308882	0.03283294	0.04331395	0.03190899	0.043084804	0.046698876	0.043669153	0.04651276	0.052582275	0.042402543	0.05287652	0.041939147	0.043084804	0.05623073	0.059067942	0.02685059	0.030269653	0.049981784	0.036707617	0.040896066	0.027399946
110322	XLDGPCCAKJCLPZ-UHFFFAOYSA-N	C1=CC(=CC2=C1C=CC(=C2N(C=O)C3=CC=C(C=C3)NC(=O)NC4=CC=C(C=C4)N(C=O)C5=C(C=CC6=C5C=C(C=C6)S(=O)(=O)O)O)O)S(=O)(=O)O	0.022344619	0.024161888	0.02825572	0.014632933	0.011594665	0.01884586	0.022118252	0.02242143	0.022121172	0.028851097	0.030509371	0.016673861	0.02103204	0.024535464	0.013775123	0.011346092	0.022627871	0.01952528	0.03376975	0.04270807	0.019376	0.012586271	0.033228274	0.027853092	0.038105216	0.022072142	0.02451164	0.021611938	0.020870525	0.036023073	0.02549341	0.09002117	0.01685171	0.018012958	0.024224643	0.017382566	0.024036152	0.02650941	0.0244164	0.026304614	0.029969865	0.023420472	0.029859047	0.023388032	0.024036152	0.03221853	0.03405348	0.014605994	0.016488513	0.0280982	0.020250116	0.022808634	0.014995289
110323	ZOWWESBMHSZQER-UHFFFAOYSA-N	CC1=CC=CC=C1OCCCCS(=O)(=O)O	0.057844035	0.062217712	0.071562394	0.03903459	0.031112477	0.05003651	0.057311893	0.057867356	0.057569586	0.071064726	0.07456481	0.044000495	0.054896962	0.06321701	0.036645	0.030318175	0.058485456	0.051264085	0.08120458	0.095420666	0.050871037	0.03362787	0.080877595	0.06982749	0.08943133	0.056765556	0.062098663	0.05566884	0.05373823	0.08692026	0.06501339	0.12035221	0.04473456	0.047553092	0.06235541	0.04612849	0.062056094	0.067274526	0.062494278	0.066943035	0.07494477	0.0605976	0.07444283	0.060011875	0.062056094	0.0781556	0.08321346	0.038937427	0.04366764	0.07067321	0.052904844	0.058896504	0.039861564
110324	XLMCBXXKEVFCQR-UHFFFAOYSA-N	CCCN(C(CC1=CC=CC=C1)CS(=O)(=O)O)C(=C)C	0.05721858	0.06156118	0.070777945	0.038609706	0.030899843	0.049568873	0.056681376	0.05741805	0.056925975	0.07049078	0.07394075	0.043592297	0.05444646	0.062495578	0.036277227	0.02996982	0.05800413	0.050819803	0.080305025	0.09473245	0.050244235	0.03332682	0.08022354	0.06927098	0.088739075	0.05625558	0.06140958	0.055123847	0.053140003	0.08589266	0.064225376	0.12198442	0.044325512	0.04704423	0.061573006	0.04568977	0.061525118	0.066397384	0.06173808	0.06615474	0.07404448	0.05984498	0.073726915	0.059199017	0.061525118	0.07725466	0.08257585	0.03865488	0.04320119	0.070052095	0.05231779	0.05812744	0.039310943
110325	XLWZRXCOFKLDGN-UHFFFAOYSA-N	C=CC(C1C(=O)CC2(CCCCCC2)OC1=O)C3=CC=CC=C3	0.048243918	0.052162074	0.0598432	0.03222858	0.025771925	0.04170692	0.047774605	0.048440136	0.047966998	0.06063827	0.06392133	0.036515184	0.04582451	0.05303248	0.03032599	0.024883177	0.04890848	0.04286946	0.07064941	0.08744117	0.04192566	0.027844986	0.07066749	0.059482194	0.07901998	0.047433414	0.052078765	0.04649356	0.04484463	0.07687758	0.05475378	0.13124149	0.03735308	0.039464656	0.05203991	0.038497314	0.052281808	0.056163024	0.052401055	0.055905305	0.0632585	0.05114611	0.064241506	0.050442956	0.052281808	0.06866269	0.07226158	0.032503825	0.036278263	0.060563724	0.044149548	0.049087532	0.032762725
110326	XMGMFBNTATXVQU-MPFGFTFXSA-N	C=CCN1CC(C(C1COCC2=CC=CC=C2)OCC3=CC=CC=C3)OCC4=CC=CC=C4	0.037995636	0.041017644	0.04730013	0.0254284	0.020270964	0.032766297	0.037630536	0.038148098	0.03791979	0.047417648	0.049890347	0.028856944	0.036136527	0.041885152	0.023848537	0.019634385	0.038582534	0.033792604	0.05510447	0.06644648	0.03316221	0.02189206	0.0548788	0.04651098	0.061128747	0.03748291	0.041124456	0.036666818	0.03542998	0.059126627	0.04314173	0.11225955	0.029454341	0.031217286	0.04105121	0.030404707	0.04104555	0.04431826	0.04140284	0.04405395	0.04979891	0.04033005	0.050032455	0.03970439	0.04104555	0.052913945	0.055784594	0.025580097	0.028690014	0.047510732	0.034846116	0.03875479	0.02593433
110327	XMQVPLRXYCZWSA-LBPRGKRZSA-N	CC1=C(C(=CC=C1)C)NC(C)C(=O)OCC=C	0.054703135	0.058781534	0.067733675	0.03689139	0.029477935	0.047293957	0.054190896	0.054824717	0.054365594	0.067211166	0.07050757	0.041637126	0.05196669	0.05967299	0.03464989	0.028622678	0.05538287	0.048478365	0.07664124	0.090284266	0.048011947	0.031816483	0.07649162	0.06604721	0.08471653	0.0537213	0.058768444	0.05263598	0.050813384	0.08210479	0.0614434	0.11567096	0.042274848	0.044899873	0.05888037	0.043589283	0.058671843	0.06344613	0.059038293	0.06327121	0.07079981	0.057161957	0.07037642	0.05664485	0.058671843	0.07363547	0.07876327	0.03686861	0.041307937	0.06690969	0.049963444	0.055594184	0.037568502
110328	XMXJJGDBHGBTFM-UHFFFAOYSA-N	COC1=C(C=C(C=C1)C=CCN2CCC3=C(CC2)SC(=N3)N)OC	0.046354905	0.05002715	0.057422686	0.031080956	0.024675295	0.04015093	0.045823965	0.046389643	0.04631577	0.05833153	0.061523013	0.03518405	0.043920025	0.051319472	0.029026553	0.023859031	0.046853177	0.04120058	0.06843141	0.084971726	0.040298313	0.02670095	0.06854251	0.05725668	0.076599	0.045611244	0.05024157	0.04464542	0.043225653	0.07469313	0.05307932	0.1302363	0.03597679	0.037995953	0.050279897	0.03721259	0.05019625	0.05407821	0.050759625	0.0538085	0.06119032	0.049720857	0.062493145	0.048937764	0.05019625	0.06677191	0.069433905	0.031226054	0.03519832	0.05876013	0.042666066	0.047483794	0.031649258
110329	XNIXLMDZVAVBLL-UHFFFAOYSA-N	CC(C(CCl)S(=O)(=O)O)OC(=O)C=C	0.06458795	0.06948651	0.079579294	0.043790333	0.03497385	0.056143712	0.06403931	0.06436338	0.06421368	0.07869485	0.08244963	0.04908062	0.061159052	0.07026806	0.04117892	0.03401881	0.0650488	0.05724433	0.08933173	0.10379954	0.056818575	0.037785366	0.08883397	0.07730037	0.09776108	0.063057736	0.06884686	0.06203712	0.059704613	0.095417045	0.07196244	0.11332729	0.0501543	0.053208508	0.06952436	0.051611174	0.06923419	0.074704275	0.06935576	0.074564904	0.08286367	0.06732825	0.08231369	0.06673902	0.06923419	0.08564086	0.09206106	0.04368208	0.04869129	0.07810111	0.058875404	0.06567611	0.044639714
110330	COZTYCBFOOKMMW-UHFFFAOYSA-N	CCC(C)(C1=CC=CC=C1)S(=O)(=O)O	0.05220448	0.056296222	0.06476132	0.03514471	0.028091967	0.04526983	0.05173581	0.052358083	0.051985852	0.06429057	0.06747835	0.039695233	0.049627237	0.057108074	0.033025444	0.027228063	0.052880377	0.046360902	0.073494785	0.08680785	0.04579292	0.030315176	0.0733368	0.063241415	0.08122806	0.051237416	0.055991948	0.050248552	0.048417248	0.078809634	0.05863901	0.11609776	0.04045466	0.042897783	0.056229454	0.041697793	0.056242116	0.06071195	0.056323808	0.06048728	0.06767787	0.054746497	0.06742579	0.054075766	0.056242116	0.07077328	0.07567871	0.035225768	0.039351176	0.06402186	0.04772289	0.053052623	0.03579479
110331	XNOKCOIMCJBUEG-UHFFFAOYSA-N	CC(COC(=O)C=CC(=O)OCC(C)S(=O)(=O)O)S(=O)(=O)O	0.05470095	0.05881064	0.067654714	0.03676639	0.029554099	0.04709329	0.054263927	0.054718364	0.05396955	0.06674652	0.06990518	0.04146537	0.051774643	0.05899931	0.03480517	0.028710807	0.055214375	0.048206586	0.07539262	0.08851069	0.04787519	0.031920314	0.075008094	0.06531774	0.083093606	0.053455867	0.05834771	0.052465826	0.050561257	0.08047072	0.060598373	0.10732762	0.042034157	0.044686727	0.058473684	0.04322717	0.058312565	0.06306369	0.058341205	0.0630413	0.06998474	0.056248046	0.06917628	0.05596581	0.058312565	0.072115295	0.078109235	0.03676685	0.04090371	0.06579109	0.049464233	0.055164743	0.037388742
110332	XNRGHUXGNLCRPB-UHFFFAOYSA-N	C1=CC=C2C(=C1)C(=O)C3=C(C2=O)C(=C(C=C3NC4=CC(=CC=C4)NC5=C(C(=NC=N5)F)F)S(=O)(=O)O)N	0.02709198	0.02922664	0.033900112	0.01780058	0.014133455	0.022923449	0.02680228	0.027032692	0.026686886	0.034455556	0.03640028	0.020263627	0.025402134	0.029552877	0.016787257	0.013798898	0.027285224	0.023638215	0.040560685	0.051142633	0.02328469	0.01534656	0.040006712	0.033328373	0.045559328	0.026556661	0.029480726	0.02599465	0.025182044	0.043586545	0.030761685	0.10548218	0.020433947	0.02175224	0.0291717	0.02107943	0.028880205	0.03161499	0.029459635	0.03152852	0.035926275	0.028383547	0.036118962	0.028318778	0.028880205	0.03897429	0.040886823	0.01777045	0.02004946	0.033966713	0.024433238	0.027505036	0.018189356
110333	XOERCMGRUIILAJ-UHFFFAOYSA-N	CCCCCCCCCCCCCC=CCCS(=O)(=O)O	0.06280963	0.067127116	0.07759589	0.04251764	0.033855803	0.05392716	0.062241994	0.062709436	0.06238095	0.0773833	0.081177615	0.047707252	0.059463043	0.0682708	0.040051684	0.03332353	0.06346458	0.05530731	0.08739425	0.10262243	0.055791933	0.036647767	0.08663314	0.07546989	0.095676765	0.061821245	0.067807265	0.0607798	0.058830727	0.09308294	0.07033552	0.111907326	0.04808654	0.051653318	0.067945935	0.04955803	0.067099415	0.07360793	0.06779362	0.07316142	0.081454456	0.064972125	0.0802959	0.065115586	0.067099415	0.083899625	0.08953273	0.041989964	0.04722812	0.07567119	0.057388294	0.06419292	0.043554325
110334	XOFMVIZTZUTZHJ-UHFFFAOYSA-N	CC1=NC(=CS1)C(=NOC)C(=O)NC2C(N(C2=O)S(=O)(=O)O)C(=O)OC	0.052317582	0.056120336	0.06474271	0.03514889	0.02822793	0.045148633	0.051834334	0.052438535	0.05185943	0.06429598	0.06743064	0.03980636	0.049563576	0.056827538	0.03311383	0.027267192	0.0528749	0.046205662	0.07334263	0.08749238	0.045521036	0.0304599	0.073550075	0.06308774	0.08180623	0.051303178	0.056273013	0.050267488	0.048662283	0.078874886	0.058748424	0.11394024	0.040216934	0.04270201	0.05606702	0.04149744	0.055855155	0.060141765	0.056268346	0.06036364	0.06743201	0.054394353	0.06753353	0.054061223	0.055855155	0.07044642	0.07564106	0.035239965	0.03951653	0.06419274	0.047587458	0.052932024	0.03567351
110335	XORGSIGCHALEAQ-UHFFFAOYSA-N	CON=C(C1=C(SC(=N1)N)Cl)C(=O)NC2CN(C2=O)S(=O)(=O)O	0.052912064	0.056798905	0.06541735	0.035595972	0.028507728	0.0457628	0.052406408	0.05298842	0.052539814	0.065082885	0.06828298	0.040262394	0.05010458	0.05764849	0.03346175	0.027528215	0.053422086	0.046783485	0.07460515	0.08878009	0.046046227	0.03077628	0.07473555	0.06395076	0.08302154	0.051850755	0.056892626	0.05080726	0.049173847	0.08017032	0.059521787	0.1131043	0.040775713	0.043233424	0.056820888	0.042117693	0.056596447	0.06091693	0.05702766	0.061048932	0.068351746	0.05530277	0.068622865	0.05482778	0.056596447	0.071707115	0.0767021	0.035674226	0.04006049	0.06515789	0.048242085	0.053652853	0.036131505
110336	XOWGGBWKQFLUCQ-UHFFFAOYSA-N	CC(CCOCCC1=CC2=CC=CC=C2C=C1)S	0.05381618	0.05792112	0.066613264	0.036274128	0.028968934	0.046655025	0.053282283	0.05394857	0.053676795	0.06651241	0.06982321	0.041016202	0.051195215	0.059077986	0.033987924	0.028049916	0.054536946	0.047862764	0.07640238	0.09056833	0.047179658	0.03125025	0.07638309	0.06538516	0.08458975	0.052930467	0.05795331	0.05183836	0.05009367	0.08198321	0.060793877	0.1221048	0.041782003	0.04429775	0.058070213	0.043134384	0.057942927	0.06251164	0.058352243	0.062242776	0.069994934	0.056804836	0.069998085	0.056055747	0.057942927	0.07368388	0.07806305	0.036366437	0.040818997	0.066505775	0.049387544	0.054846853	0.03697753
110337	XOWGTACCYXNZOT-UHFFFAOYSA-N	CCCCC1=CC2=C(C=C1)OC3=CC=CC(=C3N2CCCS(=O)(=O)O)CCCC	0.048061468	0.05167135	0.059580583	0.03219043	0.025735032	0.04123403	0.047597073	0.04813145	0.047648508	0.05939444	0.06234497	0.036489002	0.04561498	0.052396424	0.030331055	0.025050636	0.04866602	0.042489413	0.06825913	0.08159596	0.0420114	0.027817601	0.067896165	0.058234178	0.07554588	0.047285195	0.051826965	0.046284366	0.044751354	0.07304455	0.054047298	0.12248807	0.03697956	0.039339416	0.051623352	0.038137004	0.051404826	0.055710386	0.051918346	0.055460833	0.062333684	0.050221182	0.062098037	0.04982058	0.051404826	0.06553233	0.06943848	0.032247294	0.03612098	0.0589332	0.04379295	0.048733614	0.03284798
110338	XOWZICTXAFSBCL-UHFFFAOYSA-N	CCCCCCC=CCCS	0.06600749	0.07066495	0.08137925	0.04488341	0.035560954	0.057149787	0.065379605	0.065628506	0.065881476	0.080904864	0.084888324	0.050218802	0.06239553	0.07209389	0.042091742	0.035040513	0.0664477	0.05829712	0.0918983	0.10709487	0.058744095	0.038538456	0.091110155	0.07928578	0.100229606	0.06477027	0.07097271	0.06374859	0.061603777	0.09828562	0.0740901	0.11335275	0.050925314	0.054531027	0.07164141	0.052521348	0.07073979	0.07732105	0.07141995	0.076856524	0.08549629	0.069046125	0.084780574	0.06886589	0.07073979	0.0885451	0.093951955	0.044290796	0.049901187	0.079859726	0.060515422	0.06771709	0.046070207
110339	XOYHXRXUIIUSDD-UHFFFAOYSA-N	C=CC(C1C(=O)CC2(CCCC2)OC1=O)C3=CC=CC=C3	0.0508313	0.054883856	0.06298904	0.03406224	0.02728652	0.04403361	0.05033797	0.051057197	0.050594915	0.063384734	0.06668638	0.038590237	0.048359655	0.055791974	0.032033857	0.026319802	0.05155573	0.045232076	0.07338228	0.089489624	0.04426952	0.029431384	0.07347243	0.062245715	0.081809305	0.05000444	0.054789506	0.048988484	0.047254108	0.079361655	0.057502527	0.12916099	0.039445516	0.04167909	0.05475275	0.040664695	0.054939307	0.059075844	0.055098914	0.058782317	0.06629807	0.053732198	0.066958465	0.052992463	0.054939307	0.07106815	0.07511613	0.034347355	0.038326435	0.06339131	0.04654575	0.051663466	0.034616485
110340	XPCMIVWCUICGGI-UHFFFAOYSA-N	CCOC(=O)C1=NN(C=C1O)CCCS(=O)(=O)O	0.062794134	0.06739738	0.07748356	0.042468846	0.03390909	0.05424375	0.06224513	0.06270705	0.06238117	0.076678	0.0803795	0.047822643	0.05946342	0.06838237	0.039929785	0.033061095	0.063337795	0.055542506	0.08727709	0.10170343	0.055180438	0.036653295	0.0869054	0.07528349	0.09590604	0.061505385	0.06725831	0.060334228	0.05828171	0.09320174	0.07029068	0.11829845	0.04850673	0.051589422	0.06756306	0.050004832	0.067068145	0.07265155	0.067641094	0.072465226	0.08086314	0.06545708	0.08019591	0.0649861	0.067068145	0.083680525	0.089544125	0.04231655	0.047427777	0.07624713	0.05727645	0.06385795	0.0433629
110341	XPLZQSPWTZOHEJ-UHFFFAOYSA-N	CCC(=O)OC(C)OP(=O)(C(CCCC=C(C)CCC=C(C)CCC=C(C)C)S(=O)(=O)O)OC(C)OC(=O)CC	0.065509826	0.0696059	0.08043653	0.044682693	0.03605879	0.056400605	0.065024056	0.06562413	0.06475627	0.07927259	0.08278711	0.050396245	0.062024318	0.07024552	0.04234605	0.03523049	0.066129394	0.057603173	0.08860449	0.10274901	0.05753994	0.038902715	0.08840974	0.07766539	0.09754548	0.0645484	0.07053356	0.06330623	0.061434567	0.09331043	0.072593756	0.08689227	0.05032915	0.053677928	0.06982622	0.051864725	0.06916152	0.07499327	0.06988925	0.07518413	0.0830301	0.06683702	0.08199753	0.06706946	0.06916152	0.083752744	0.090887405	0.044467334	0.049837608	0.07825989	0.05953946	0.06606394	0.045395717
110342	XPOWFDFYASFKTN-UHFFFAOYSA-N	C1=CC=C(C=C1)C2=C(N=NC(=N2)S(=O)(=O)O)C3=CC=CC(=C3)C4=CC=CC=N4	0.028567737	0.03088745	0.03565182	0.018914614	0.015009439	0.024462368	0.028254485	0.028601777	0.028358337	0.036423497	0.03851854	0.021485003	0.026968474	0.031482447	0.017739138	0.014561834	0.028873932	0.02517947	0.04301034	0.05450362	0.024704054	0.016270958	0.042590577	0.035412144	0.04822278	0.028054345	0.031048145	0.027492564	0.02656644	0.04649633	0.032601915	0.10870733	0.021875113	0.023188699	0.030906808	0.022580897	0.03082658	0.033408213	0.031218793	0.033268563	0.037983947	0.03032056	0.038550694	0.029974366	0.03082658	0.041610457	0.04337481	0.018980097	0.021355886	0.036124177	0.026040088	0.02914225	0.019273851
110343	XPQSNKDFDWYUEL-UHFFFAOYSA-N	COC(=O)C1=CC(=CC=C1)S(=O)(=O)N(CCCO)CCCS(=O)(=O)O	0.050483324	0.054279506	0.062584594	0.033849664	0.027149836	0.043395173	0.050030798	0.05062127	0.049971364	0.062137533	0.06517895	0.038322248	0.047943085	0.05480618	0.03197008	0.02639977	0.05114326	0.044607818	0.07067338	0.083776854	0.044202786	0.029298237	0.07042207	0.06081279	0.078204274	0.049569648	0.054234613	0.0485889	0.04687714	0.07556474	0.056468762	0.116753116	0.03877445	0.041303508	0.054117016	0.039924044	0.053977422	0.058452316	0.05428911	0.058319338	0.065185644	0.05235387	0.06456234	0.051985353	0.053977422	0.06785977	0.07264557	0.03387006	0.037839714	0.061405994	0.04586806	0.051065434	0.034516554
110344	XPWFYNPJKXBNPH-UHFFFAOYSA-N	CCC(COCCC1=CC2=CC=CC=C2C=C1)S	0.054263692	0.05844178	0.06716929	0.03656133	0.029187953	0.0470486	0.05372294	0.05436779	0.054124482	0.06707508	0.0704212	0.04131696	0.05159635	0.05959012	0.034256745	0.028265247	0.054961495	0.04824821	0.07718666	0.09153177	0.047547225	0.03149405	0.077155165	0.06599375	0.085439906	0.053345244	0.05842074	0.0522376	0.05049361	0.08289491	0.061338473	0.12356782	0.042137012	0.044658463	0.058577992	0.04350509	0.058431346	0.06305104	0.058864642	0.062780716	0.07062449	0.057330824	0.0706825	0.056569017	0.058431346	0.07449289	0.078812405	0.036660798	0.041138344	0.06712309	0.049804468	0.055326678	0.03727979
110345	XQHCGMFKPGINDA-UHFFFAOYSA-N	CC1CC(C(C(C1)(F)S(=O)(=O)O)(C(C)C)F)F	0.05395367	0.058166217	0.066827364	0.03620274	0.029004704	0.04665345	0.053493865	0.053972233	0.053512465	0.0664009	0.06968011	0.040870294	0.051150046	0.058846485	0.034155793	0.028083924	0.054552823	0.04781259	0.075947866	0.089916304	0.047146358	0.031324767	0.07572513	0.06521859	0.084036104	0.05278798	0.057799064	0.051795542	0.049948238	0.08146238	0.06043353	0.115746364	0.041722108	0.044212513	0.05794679	0.04298044	0.05785663	0.06258421	0.058073156	0.062350858	0.06974393	0.056363214	0.06947003	0.055821307	0.05785663	0.07307798	0.078058444	0.03633133	0.040489275	0.06594635	0.04910369	0.05469959	0.036909718
110346	XQJJNVPCOQZKHG-UHFFFAOYSA-N	COC1=C(C=C(C=C1)C=CC(=O)OCC=C)O	0.05215927	0.055982392	0.06468075	0.035242237	0.028064216	0.045116417	0.05164855	0.052290134	0.051980533	0.06438597	0.06760536	0.039768856	0.049572147	0.057095684	0.03298606	0.027256021	0.052830003	0.046231866	0.07353817	0.08713573	0.045870595	0.030302534	0.0735718	0.06329519	0.08153083	0.0513529	0.056255303	0.050300032	0.04863517	0.078967154	0.058857076	0.112225674	0.040293723	0.04284792	0.05635845	0.041610472	0.05608649	0.060718823	0.056531556	0.06051048	0.06785717	0.0547508	0.06772721	0.0542504	0.05608649	0.07082552	0.07549953	0.035119526	0.039532207	0.064280726	0.04782761	0.05320082	0.035882913
110347	XQMSOTZDTOSABH-UHFFFAOYSA-N	CCCCCCN1C(SC2=CC=CC=C21)S	0.05813217	0.06250645	0.07188644	0.0392294	0.031237308	0.050284885	0.05757141	0.058100305	0.057958227	0.07173159	0.075298235	0.044208016	0.055180766	0.063805684	0.03677126	0.030406585	0.058798857	0.051594913	0.08238073	0.097280644	0.051116966	0.03374224	0.08208651	0.070493154	0.09082533	0.057132203	0.06261884	0.05601383	0.05416727	0.08847892	0.06565935	0.124515295	0.04503998	0.047876306	0.062836215	0.046470057	0.062451232	0.06779704	0.06307859	0.06734936	0.07568275	0.06127305	0.07544015	0.060682554	0.062451232	0.0794465	0.08383985	0.03915261	0.04397744	0.07148028	0.05335368	0.05938817	0.04009236
110348	XQQBEVMYSQQWDV-CYBMUJFWSA-N	CN1CCCC1COC2=CN=CC(=C2)CC=C	0.052685987	0.05679972	0.06520947	0.03539083	0.02815792	0.04562166	0.05212571	0.052665334	0.05252964	0.06530079	0.06866226	0.039975233	0.049976826	0.057956107	0.03314593	0.027304675	0.053286742	0.046790764	0.07561774	0.09059216	0.04603167	0.030422252	0.0756613	0.06431453	0.083895154	0.051727764	0.056763995	0.050687205	0.048986863	0.08172292	0.059728324	0.12638009	0.04087295	0.04328899	0.056920845	0.042185247	0.056744475	0.06131373	0.05729391	0.060943615	0.0688385	0.055943143	0.0692291	0.0551668	0.056744475	0.07323465	0.077059634	0.035481133	0.03983712	0.0655131	0.048320737	0.053775806	0.036105826
110349	XQSNHBOCEMLOBI-UHFFFAOYSA-N	CC(CC(C)(C)OOC(C)(C)C)OC(=O)C(=O)OCC=C	0.049753018	0.05340867	0.061706416	0.03330889	0.026761692	0.04268352	0.049318936	0.049770825	0.04905665	0.060892094	0.06386871	0.03770698	0.0470321	0.053702116	0.031533044	0.02601716	0.050236125	0.043754525	0.069153205	0.08195547	0.043476436	0.028898234	0.06889467	0.059632283	0.07665448	0.048707545	0.05332219	0.047772072	0.04611294	0.07401182	0.05541557	0.11037493	0.038013108	0.040500887	0.053203456	0.03912669	0.052994184	0.057465695	0.053171016	0.057436697	0.06396173	0.0512174	0.063378446	0.051137585	0.052994184	0.06625373	0.071373925	0.03327824	0.037201628	0.06023466	0.044964977	0.050192527	0.033940114
110350	XQSZKVQBGSPMRJ-UHFFFAOYSA-N	CC1=C(C2=C(C=C1)C(=O)N3C=C(CC3C(N2)S(=O)(=O)O)C=CC(=O)N)O	0.05501572	0.05908659	0.06804267	0.0370948	0.029701766	0.047484558	0.054504	0.055187315	0.054622956	0.0676711	0.07095047	0.041969407	0.052315403	0.059964407	0.03487985	0.028828721	0.055749726	0.048769563	0.07712077	0.09142865	0.048200242	0.032065555	0.07703236	0.06641799	0.08545451	0.054116316	0.05916063	0.052990578	0.051177185	0.082489535	0.06176157	0.1200307	0.04253142	0.045137417	0.059078168	0.043844853	0.05892808	0.06366774	0.059310734	0.06346238	0.07099341	0.05744456	0.070684694	0.05689173	0.05892808	0.074032195	0.07905312	0.03711981	0.041579165	0.06731631	0.050229274	0.055797897	0.037744477
110351	XQZABMUOJMNRDE-UHFFFAOYSA-N	CCCCN(CC)CC(C(C)(C)S)NCCNCC(C)(C)S	0.056256693	0.06032458	0.06963744	0.03775232	0.030293446	0.04830909	0.055758767	0.056140564	0.055532146	0.06893436	0.07229686	0.042595707	0.053103425	0.060825504	0.035748273	0.029506406	0.056708016	0.049485784	0.07840415	0.09272879	0.049234085	0.032722425	0.07802072	0.067387655	0.086695045	0.055009354	0.060316402	0.05400703	0.05220793	0.083861485	0.06273876	0.11669527	0.04301679	0.04590077	0.060313903	0.044285078	0.059847273	0.06506542	0.06022928	0.06506133	0.07238519	0.058039468	0.07188243	0.05805133	0.059847273	0.07532041	0.080750294	0.037615363	0.042083673	0.06804754	0.0509215	0.056936372	0.038530033
110352	XRDJENZJYZRSNB-PEOVHEIOSA-N	CC(=O)OCC1C(C(C(C(O1)OCC=C)OC(=O)C)OC(=O)C)OC2C(C(C(C(O2)COC(=O)C)OC(=O)C)OC(=O)C)OC(=O)C	0.059181146	0.06302795	0.072463706	0.04051786	0.032666825	0.051020734	0.058794178	0.058956683	0.05870921	0.07156667	0.07471655	0.045572113	0.05599772	0.06370776	0.03854963	0.03213505	0.05959364	0.052189887	0.080117844	0.092097744	0.0521878	0.03531472	0.079314314	0.07003905	0.0872831	0.058193196	0.063519835	0.05724424	0.055444907	0.084236845	0.06554406	0.074998826	0.04576937	0.048826057	0.063294105	0.047118835	0.06244265	0.06803201	0.06332549	0.06783627	0.07498614	0.060662437	0.07366111	0.060796935	0.06244265	0.07550675	0.081500985	0.040305622	0.04498615	0.07020296	0.053846575	0.0599837	0.041437615
110353	XRDJENZJYZRSNB-VQJFENRPSA-N	CC(=O)OCC1C(C(C(C(O1)OCC=C)OC(=O)C)OC(=O)C)OC2C(C(C(C(O2)COC(=O)C)OC(=O)C)OC(=O)C)OC(=O)C	0.059181146	0.06302795	0.072463706	0.04051786	0.032666825	0.051020734	0.058794178	0.058956683	0.05870921	0.07156667	0.07471655	0.045572113	0.05599772	0.06370776	0.03854963	0.03213505	0.05959364	0.052189887	0.080117844	0.092097744	0.0521878	0.03531472	0.079314314	0.07003905	0.0872831	0.058193196	0.063519835	0.05724424	0.055444907	0.084236845	0.06554406	0.074998826	0.04576937	0.048826057	0.063294105	0.047118835	0.06244265	0.06803201	0.06332549	0.06783627	0.07498614	0.060662437	0.07366111	0.060796935	0.06244265	0.07550675	0.081500985	0.040305622	0.04498615	0.07020296	0.053846575	0.0599837	0.041437615
110354	XRRZFIOTFJOMGT-UHFFFAOYSA-N	CC1CC2C(C(C1C3=CC=CC3)O2)(C4=CC=CC4)S(=O)(=O)O	0.05117457	0.055282693	0.063457474	0.03434384	0.027513677	0.04442525	0.05071817	0.05137692	0.051018108	0.063898824	0.06716199	0.038805783	0.048682034	0.05626584	0.03231025	0.026542496	0.051925402	0.045549277	0.073480606	0.088414356	0.04469887	0.02968291	0.073464334	0.06271307	0.081769295	0.050423004	0.05526321	0.049423255	0.04769016	0.07911181	0.05789099	0.11658654	0.039808758	0.042094313	0.055164617	0.041037306	0.0553519	0.059743255	0.055473667	0.059370615	0.06681366	0.054124594	0.0671141	0.053400464	0.0553519	0.07082935	0.075230815	0.03460412	0.038579732	0.063543595	0.046909302	0.052060165	0.034945715
110355	XRUJGBIDVGBXDU-UHFFFAOYSA-N	CC(CC(CCCS(=O)(=O)O)(CCO)CCO)O	0.06739755	0.072151676	0.08286001	0.04575778	0.036405027	0.058344193	0.06676191	0.06700371	0.06703163	0.08207239	0.086015984	0.05129095	0.06356527	0.07333927	0.04297807	0.035651397	0.06770743	0.059471495	0.09346483	0.10869433	0.059408218	0.0394233	0.093045615	0.08059041	0.102423444	0.065901384	0.07220296	0.06473741	0.0626477	0.10000311	0.07545203	0.115465865	0.052054904	0.055465847	0.07274884	0.053675823	0.07190435	0.077961184	0.07259213	0.07792744	0.08666115	0.070357665	0.08632039	0.070106685	0.07190435	0.08967601	0.09574082	0.045358002	0.05104643	0.08166073	0.06156466	0.06878618	0.04677845
110356	XRWPHEARITXVBD-UHFFFAOYSA-N	CC1=C(C=C(C=C1)NC(=O)NC2=CC(=C(C=C2)C)C(=O)NC3=CC(=C4C=C(C=CC4=C3)S(=O)(=O)O)O)C(=O)NC5=CC(=C6C=C(C=CC6=C5)S(=O)(=O)O)O	0.021411072	0.023105342	0.027124017	0.013902023	0.010990308	0.017814841	0.02118526	0.021379529	0.021036666	0.027594933	0.029178139	0.015853291	0.019997956	0.02330317	0.013114626	0.010837469	0.021592984	0.01849117	0.03228561	0.04097181	0.018443009	0.011960398	0.03157975	0.02650336	0.036439024	0.021083442	0.023499241	0.020651566	0.019978842	0.034238428	0.024321757	0.08705033	0.015871933	0.0170657	0.023093883	0.01635734	0.022731597	0.025261283	0.023284797	0.0251713	0.028634537	0.02212927	0.028368348	0.022300607	0.022731597	0.030584604	0.032456897	0.013776027	0.01563245	0.026672099	0.019239923	0.02174303	0.014277433
110357	XSHQVWSPNNZVDU-UHFFFAOYSA-N	CCOP(=O)(C(C1=CSC(=N1)N)C(=O)NC2C(N(C2=O)S(=O)(=O)O)C(=O)OC)OCC	0.065677	0.07029347	0.08090748	0.04451149	0.035656586	0.056708463	0.06511418	0.06562431	0.06508832	0.07991062	0.08366331	0.05014234	0.062184583	0.0711695	0.04188817	0.03464443	0.066254795	0.05804153	0.090751186	0.10570481	0.057481118	0.03852072	0.09056057	0.07842664	0.10006829	0.06429664	0.07032612	0.063057356	0.061000645	0.09656648	0.07330011	0.10925243	0.050761312	0.053864695	0.07041129	0.052320957	0.069789946	0.0754743	0.07051054	0.07548758	0.08407083	0.068150066	0.083550856	0.06773065	0.069789946	0.08665304	0.09303454	0.044407867	0.049796343	0.079597145	0.059820943	0.066588365	0.045298547
110358	NWMFHIULESCQHW-UHFFFAOYSA-N	CCC(C1=CC=CO1)S(=O)(=O)O	0.060029916	0.06475758	0.07418187	0.040533356	0.032404996	0.05217889	0.05948911	0.060009103	0.059717327	0.07349634	0.0770913	0.045603115	0.056951772	0.06556715	0.038096983	0.031406067	0.06061981	0.053281568	0.08390761	0.09819175	0.05261448	0.034995146	0.08359189	0.07232417	0.09224743	0.05864944	0.064045236	0.057601232	0.055464685	0.08985535	0.06714604	0.117165305	0.04667461	0.049378	0.064541124	0.048070006	0.06454748	0.069590524	0.06457615	0.069319144	0.077371456	0.06288374	0.07708337	0.062141635	0.06454748	0.0806064	0.08644293	0.040620927	0.045245267	0.07322722	0.054789506	0.06094421	0.041275103
110359	QBQQPNQEJLCPSV-UHFFFAOYSA-P	CC1CC(=CC(=CC2=[N+](CCS2)CCCS(=O)(=O)O)C1)N3CCN(CC3)C4=CC(=CC5=[N+](CCS5)CCCS(=O)(=O)O)CC(C4)C	0.04028576	0.043793105	0.05046813	0.026350897	0.020936493	0.0344099	0.039808717	0.04025296	0.03990887	0.052085675	0.055098277	0.029892147	0.037777625	0.04460071	0.024866946	0.020281002	0.0406358	0.035348646	0.06147597	0.07728103	0.034597076	0.022773895	0.060932584	0.05070554	0.06896858	0.03961101	0.044016007	0.038801074	0.03750848	0.06665215	0.04624873	0.12336783	0.03077199	0.0325282	0.04369962	0.03166578	0.043669824	0.047585048	0.0441026	0.047357567	0.054103922	0.042871337	0.054887366	0.04254805	0.043669824	0.0593974	0.06194036	0.026628265	0.029738817	0.05129541	0.036583498	0.04118421	0.026882667
110360	XSNISPVMBQCYEU-UHFFFAOYSA-N	C1=CC=C(C=C1)S(=O)(=O)C(=[N+]=[N-])C(=O)C2=CC=C(C=C2)Cl	0.0348681	0.03762058	0.043487407	0.023264248	0.018536648	0.02993603	0.034527883	0.035005014	0.034645803	0.043374788	0.045607537	0.026405465	0.03313291	0.038198173	0.021867713	0.01803099	0.03538671	0.03084423	0.049875595	0.06023686	0.030515552	0.020044243	0.049691662	0.042502772	0.055438418	0.034316324	0.037647884	0.033617888	0.032430097	0.053578217	0.03937274	0.105204344	0.026797816	0.028495336	0.0375788	0.027620967	0.037529238	0.040634602	0.03776903	0.04046326	0.045546185	0.03659165	0.04546033	0.03618548	0.037529238	0.0480377	0.051091217	0.023289256	0.026136797	0.043089833	0.03179944	0.03544129	0.02374519
110361	GEQDNXQNDVGNPN-UHFFFAOYSA-O	CCC(=CC1=[N+](C2=C(O1)C=CC3=CC=CC=C32)CC)C=C4N(C5=CC6=CC=CC=C6C=C5O4)CCCCS(=O)(=O)O	0.033386327	0.036147673	0.041648917	0.02208866	0.017641913	0.028492412	0.03305424	0.033416364	0.033021607	0.04204572	0.044309895	0.025108635	0.03157779	0.03651659	0.020892981	0.017160911	0.033794913	0.029422248	0.048929542	0.06011793	0.028955195	0.019085508	0.048289113	0.040919073	0.054235585	0.032772757	0.036078766	0.03211118	0.030938337	0.05233554	0.037664838	0.111521706	0.025616983	0.027166214	0.035867557	0.026374185	0.035835065	0.03907486	0.03615176	0.038690154	0.043858513	0.03504553	0.043733355	0.03471647	0.035835065	0.047000866	0.04927236	0.022227068	0.024788013	0.041378517	0.030253356	0.033824656	0.022575231
110362	PWUVYSYIBJWMIJ-OQTMAYGFSA-O	CCCCN1C(=O)C(=C(C=C2N(C3=C(S2)C=CC4=CC=CC=C43)C)C=C5N(C6=C(S5)C=CC7=CC=CC=C76)CC)C(=O)N(C1=O)CCOC.CCC(=CC1=[N+](C2=C(S1)C=CC(=C2)Cl)CCCCS(=O)(=O)O)C=C3N(C4=C(S3)C=CC(=C4)Cl)CC.CC1=CC(=C(C=C1)O)N2N3N2C4=CC=CC=C43	0.01902206	0.020893503	0.024392826	0.011565558	0.008762565	0.015482193	0.018679228	0.018619807	0.018813943	0.02607895	0.027808467	0.013214193	0.017173953	0.02156339	0.010748666	0.008583235	0.018897064	0.016009906	0.032134842	0.04105655	0.015786564	0.009770301	0.030992478	0.024937663	0.03583445	0.018745296	0.021503884	0.018397504	0.017928118	0.03481907	0.02266575	0.08554713	0.013723725	0.014764209	0.021057535	0.01423502	0.02042186	0.023438027	0.021514518	0.02313415	0.027185604	0.020708565	0.02754138	0.020891499	0.02042186	0.030721713	0.03074124	0.011630648	0.01347624	0.025245715	0.017094303	0.019831646	0.012014275
110363	XTGGEQFOLDZHTD-UHFFFAOYSA-N	CCN(C(C)CCS(=O)(=O)O)S(=O)(=O)C1=CC(=C(C=C1)N)C	0.05001522	0.053836476	0.061985362	0.03352713	0.026870754	0.043080956	0.049577918	0.050124384	0.04949322	0.06151382	0.06452431	0.03792733	0.047442503	0.054311328	0.03164874	0.02607362	0.050616365	0.04420165	0.07014018	0.08342308	0.04367579	0.029025618	0.06997681	0.060296953	0.077799045	0.049013354	0.053639412	0.048068885	0.046350934	0.075233676	0.055941813	0.11771139	0.03844162	0.040859506	0.05361216	0.039596718	0.053545363	0.057810497	0.05372454	0.05777607	0.0645448	0.051939707	0.0642282	0.051496893	0.053545363	0.06747295	0.0724084	0.03358619	0.037494715	0.060989488	0.04541748	0.05057003	0.0341121
110364	XTSURQFJEAIZQO-UHFFFAOYSA-N	CC1=C(C=C(C=C1)NC(=O)NC2=CC(=C(C=C2)C)C(=O)NC3=C4C=C(C=CC4=CC(=C3)S(=O)(=O)O)O)C(=O)NC5=C6C=C(C=CC6=CC(=C5)S(=O)(=O)O)O	0.021495076	0.02319029	0.027210832	0.013973382	0.011046906	0.017895415	0.021274056	0.021451442	0.021119855	0.027646879	0.029227454	0.015930438	0.020082902	0.023382101	0.013183999	0.010896666	0.021668758	0.018576048	0.032321475	0.04091629	0.018531172	0.012021191	0.03161758	0.026556596	0.036447417	0.021161493	0.023573186	0.020724004	0.020050019	0.034279577	0.024396462	0.08700039	0.015949037	0.01715257	0.023175793	0.016434548	0.022810945	0.02533983	0.02336628	0.025241917	0.028698493	0.022211831	0.02841266	0.022372838	0.022810945	0.03062067	0.03249254	0.013842804	0.015702114	0.026718676	0.019314362	0.02182297	0.014353408
110365	XUASDOQNSBWLLQ-UHFFFAOYSA-N	C1=CC(=NC=C1CNCCCS)F	0.05695439	0.061275862	0.070496485	0.03850017	0.030632693	0.049379982	0.056424417	0.056945186	0.056900512	0.07006196	0.073544934	0.043349184	0.054086465	0.06251781	0.036054708	0.029830564	0.05760529	0.05057047	0.08016123	0.0939008	0.05019892	0.03310446	0.07981818	0.0688882	0.08816286	0.05589497	0.061176013	0.05485583	0.052962042	0.08589641	0.0641924	0.11386399	0.044167876	0.046935372	0.06160716	0.045567818	0.06129294	0.0664147	0.0617369	0.06607356	0.07396565	0.059931565	0.07365116	0.059333276	0.06129294	0.07713214	0.08210606	0.038400613	0.043128055	0.06984137	0.05225856	0.058199503	0.039335087
110366	XUDODBAIOYVRJQ-RDTXWAMCSA-N	C1CC(CC(C1)S(=O)(=O)C2=CC=C(C=C2)SC3=CC=CC=C3)S	0.03708046	0.04005455	0.046146255	0.024645614	0.019665677	0.031785265	0.036733247	0.037151903	0.03672645	0.046239525	0.0486556	0.02797122	0.035156675	0.040541243	0.023236345	0.019114036	0.03756743	0.03276822	0.053572297	0.06567418	0.032275554	0.02128472	0.053326022	0.045234673	0.059723437	0.03638995	0.03996393	0.035662733	0.034388024	0.057864558	0.041860126	0.11832521	0.028504819	0.030251488	0.039857157	0.029352758	0.03983126	0.043146193	0.040139697	0.04290737	0.04843414	0.03893686	0.04857858	0.038513474	0.03983126	0.051816635	0.054659557	0.024752837	0.027659437	0.045907967	0.03371493	0.03759725	0.025160301
110367	XUEVIKXHPPULLH-LBPRGKRZSA-N	CN1CCCC1COC2=CC(=C(N=C2)Cl)CC=C	0.051573455	0.055550445	0.06384244	0.034659814	0.027546618	0.044626597	0.051011324	0.051557194	0.05143389	0.06400158	0.06731169	0.039152034	0.048905917	0.05675577	0.03243378	0.02673387	0.052153207	0.045763005	0.07417535	0.08905783	0.045066245	0.029775113	0.07423476	0.06298456	0.082353614	0.050689567	0.055679046	0.049643382	0.048032664	0.08024712	0.058579467	0.12482566	0.039969638	0.042361446	0.05576568	0.041272443	0.05551709	0.06003853	0.05616822	0.059703004	0.06747944	0.05480367	0.06794612	0.05410398	0.05551709	0.07188858	0.07551714	0.034707215	0.039045475	0.06423488	0.04733765	0.052692346	0.03536669
110368	XUFVRPTUZXWCPB-UHFFFAOYSA-N	C1CN(CC1(CCCS(=O)(=O)O)C2=CC(=C(C=C2)Cl)Cl)C(=O)C3=CC(=C(C(=C3)F)F)F	0.03233747	0.034767807	0.040315438	0.021450529	0.017071646	0.027513862	0.03201158	0.032346986	0.03196884	0.040792543	0.04300075	0.02436465	0.030506197	0.03529008	0.020220377	0.01667759	0.032675803	0.028373664	0.047431283	0.059177317	0.028100869	0.018504271	0.047033988	0.039622683	0.053136904	0.031825148	0.035134792	0.031169811	0.030173894	0.051110357	0.036665358	0.10943025	0.02456953	0.026209777	0.034813933	0.025338445	0.034550928	0.03767555	0.035102826	0.037572864	0.042549107	0.0338024	0.042723965	0.033777475	0.034550928	0.045672733	0.047943212	0.021392334	0.024102945	0.04018731	0.02932345	0.032851297	0.021912301
110369	XUHPPQQICGHDSM-UHFFFAOYSA-N	CCC1=C2C(=CC=C1)OC3=C(C=CC=C3N2CCCS(=O)(=O)O)CC	0.047614656	0.051182915	0.05902238	0.031922683	0.025475958	0.040925164	0.047135092	0.047677506	0.047271997	0.05886947	0.06182567	0.036171924	0.04517749	0.052010972	0.029999923	0.024788165	0.04820004	0.042117853	0.06785109	0.081316695	0.04161919	0.027537167	0.06756764	0.057749253	0.07512997	0.046850167	0.0513659	0.0458467	0.044347614	0.072810605	0.053698342	0.12555598	0.0366776	0.038983308	0.051216923	0.037839044	0.05097984	0.05522263	0.05153615	0.054997228	0.061895728	0.049945664	0.061806194	0.049490318	0.05097984	0.06534119	0.06901719	0.03195042	0.035878055	0.058626525	0.043468934	0.04836438	0.03257511
110370	XULJAHOLPFBFJX-UHFFFAOYSA-N	C1C(C2=C(C=CC(=C2)Br)C(=[N+]=[N-])C1=O)S(=O)(=O)O	0.047898956	0.05158695	0.05942419	0.03211749	0.025616262	0.04129284	0.047440987	0.047954056	0.047571577	0.05907004	0.06202515	0.03629622	0.045444164	0.052326165	0.03020167	0.024900291	0.048467495	0.042391643	0.06781565	0.08046393	0.04191091	0.027701965	0.06746969	0.05798061	0.07498883	0.04698075	0.05147595	0.04605899	0.044427738	0.07266489	0.0538674	0.114596285	0.03692025	0.039225224	0.05153696	0.03805689	0.05136899	0.055679917	0.051736157	0.055467922	0.062190674	0.050185334	0.0619187	0.049699165	0.05136899	0.06523828	0.06937173	0.03211843	0.035964277	0.0587523	0.04365044	0.048644833	0.032766648
110371	XUWCMEJZQVXEJD-UHFFFAOYSA-N	C(CCCS)CCN=O	0.06505652	0.069766276	0.080037676	0.044245154	0.035105016	0.056478143	0.06444568	0.064563125	0.064872935	0.07934096	0.083206095	0.049446568	0.061425455	0.071013466	0.041483503	0.034474958	0.065354645	0.057513736	0.09028802	0.1047651	0.057628848	0.038015135	0.089522354	0.07787619	0.09838657	0.06361511	0.06959365	0.06261589	0.060438793	0.09636415	0.07280594	0.111868024	0.050379205	0.053715568	0.07040738	0.05190332	0.06963897	0.07581178	0.07023024	0.075388975	0.08385275	0.06806785	0.08318005	0.067720495	0.06963897	0.08676597	0.092280515	0.043791465	0.049191706	0.07855547	0.05953405	0.06659655	0.045354236
110372	XUXPFNQNYNSHER-UHFFFAOYSA-N	CC(=O)N(C)C1=C(C2=C(C=CC(=C2)S(=O)(=O)O)C=C1)O	0.0474445	0.051062502	0.05886302	0.031825107	0.025519868	0.040897775	0.0469999	0.04765738	0.047043215	0.05845328	0.061320055	0.036080454	0.045090284	0.0516287	0.029981514	0.024694676	0.04810509	0.042004652	0.066655	0.07934089	0.041425545	0.027534645	0.06655468	0.057332505	0.07400588	0.046614505	0.05097608	0.04567088	0.044049688	0.07126015	0.053206153	0.1166229	0.03655131	0.038800493	0.050875384	0.037662636	0.050877355	0.054842997	0.05106925	0.054805856	0.061312534	0.049396418	0.060997747	0.04888513	0.050877355	0.064028375	0.06861911	0.03192096	0.0356837	0.05807983	0.04320144	0.047994528	0.03234907
110373	XUYYIKKJQARKCI-UHFFFAOYSA-N	CCOCCC1=NC=C(C=C1)CNCCCS	0.05920347	0.063557506	0.07316779	0.03997791	0.031833224	0.051140785	0.058642667	0.059073694	0.058968432	0.07270471	0.07631584	0.04504393	0.05610286	0.064769134	0.037514824	0.031058714	0.059763998	0.052422844	0.08328013	0.097783156	0.052129578	0.034401983	0.08288254	0.071420446	0.0916961	0.0580822	0.063666545	0.0569538	0.055105716	0.08924313	0.0666687	0.118972465	0.045717783	0.04870293	0.063885525	0.047184855	0.063377745	0.0688322	0.06406959	0.06849457	0.0767764	0.062100016	0.076331995	0.06166961	0.063377745	0.080214694	0.08505288	0.03979672	0.044781372	0.072417125	0.054198153	0.060393464	0.040911786
110374	XVAOMUAGLAZWSN-UHFFFAOYSA-N	CC(CCS(=O)(=O)C1=CC=C(C=C1)C2=CC=CC=C2)S	0.042285796	0.045654614	0.05257972	0.028297743	0.022659335	0.036492817	0.041881643	0.04250615	0.042043954	0.052482747	0.055120815	0.03211698	0.040273797	0.04629851	0.026630413	0.021919679	0.042933512	0.037548233	0.06016179	0.07225301	0.036962315	0.0244482	0.06008042	0.051475395	0.06682316	0.041608773	0.04553219	0.040769465	0.03928434	0.064548716	0.047636874	0.11527145	0.03268771	0.03465263	0.045468345	0.03368359	0.045589574	0.04910945	0.045708314	0.048939116	0.055005074	0.044360835	0.05489897	0.043770242	0.045589574	0.057975292	0.061803352	0.028460938	0.031795405	0.05216493	0.038624506	0.042887785	0.028810346
110375	LUTJZEHFOMRFKH-UHFFFAOYSA-N	CCCCCCCCCCCCCCCCS(=O)(=O)NC1=CC=CC2=C1NC=C2C3(C4=CC=CC5=C4C(=CC=C5)C(=O)O3)C6=CNC7=C6C=CC(=C7)S(=O)O	0.040170778	0.043307398	0.050010182	0.026738558	0.021407707	0.034297712	0.039790064	0.04020097	0.039752282	0.04989981	0.052415174	0.030352082	0.037995655	0.043765478	0.025311675	0.02082731	0.04062467	0.035391323	0.057483982	0.06862758	0.034889724	0.02314546	0.056970395	0.04876538	0.063607134	0.039471667	0.04338932	0.038651712	0.037360642	0.060905207	0.045148037	0.09742337	0.03086387	0.032769833	0.043053597	0.03180762	0.042879365	0.0466079	0.043362897	0.046369784	0.052232433	0.04196294	0.051794656	0.041578848	0.042879365	0.054546874	0.057994388	0.026890585	0.03004477	0.049374543	0.03646902	0.0406634	0.027295941
110376	XVBBDEYNCJBLGC-UHFFFAOYSA-N	C1C=CC=C2C1=C(CC(=O)C2=NC(=O)C3=CC=C(C=C3)NC(=O)NC4=CC=C(C=C4)C(=O)N=C5C(=O)CC(=C6C5=CC=CC6)S(=O)(=O)O)S(=O)(=O)O	0.028303396	0.03063498	0.03550484	0.018499957	0.014866966	0.023961456	0.028037611	0.02839235	0.027791306	0.035790842	0.037719365	0.021165699	0.026624655	0.030714143	0.017583463	0.0143675	0.02861755	0.024753224	0.041577052	0.051756155	0.024226803	0.016083363	0.04125892	0.03471846	0.04688298	0.027773092	0.030735213	0.027212977	0.026245695	0.044454433	0.03189485	0.09587352	0.021421496	0.022725418	0.030236457	0.022039657	0.030264776	0.032895036	0.030492699	0.032898832	0.037177853	0.029350046	0.03712934	0.029223233	0.030264776	0.039565213	0.04231435	0.018675158	0.02083965	0.035209008	0.02542748	0.028479423	0.018818343
110377	XVBNNEDZLGUSIN-UHFFFAOYSA-N	CCC(C(=O)OC)C(CC)(C(=O)OC)S(=O)(=O)O	0.059137385	0.063604645	0.073026754	0.03981025	0.031894185	0.050964385	0.0586328	0.058966942	0.05842763	0.071972065	0.075415276	0.04480315	0.055889864	0.06399062	0.037588578	0.031043302	0.059572827	0.05213674	0.08170369	0.09535638	0.05176712	0.0344621	0.08118318	0.07053518	0.08974323	0.057685114	0.063034855	0.056651644	0.054604977	0.08727141	0.06570141	0.11549984	0.04555679	0.04840381	0.063309275	0.046856925	0.06300302	0.06820978	0.06324056	0.06807249	0.07573923	0.061148815	0.07484738	0.060750205	0.06300302	0.078246035	0.08422878	0.03972354	0.04427564	0.07122047	0.053551216	0.05979418	0.0405967
110378	XVCQJSZEEFWWCP-UHFFFAOYSA-N	C1=CC(=NC=C1F)CNCCCS	0.056444205	0.06071489	0.069863535	0.038145248	0.030349512	0.048918787	0.055910595	0.05643015	0.056379627	0.06943433	0.07289128	0.042959202	0.053592987	0.06195613	0.035732646	0.029565495	0.05707852	0.050100256	0.07947503	0.09314142	0.04972553	0.03279747	0.079129465	0.06824891	0.08745251	0.05539604	0.060641367	0.054356772	0.05250014	0.08517438	0.06362035	0.1138765	0.043747567	0.046501495	0.061026953	0.045138784	0.060700517	0.06580882	0.06117968	0.06546204	0.07331058	0.059383463	0.07297745	0.058820415	0.060700517	0.076465845	0.08134164	0.0380347	0.042742442	0.069221675	0.051774643	0.057661682	0.038978204
110379	XVJFSNZVQUFZGY-UHFFFAOYSA-N	CCC(=O)OC(=C)CCCS(=O)(=O)O	0.06598964	0.0709065	0.081251085	0.0447341	0.035692222	0.057157464	0.06542109	0.06567127	0.06556442	0.080332935	0.08418916	0.05016026	0.062421747	0.0717093	0.042103656	0.03488878	0.06638686	0.05835303	0.09111993	0.10573907	0.05817595	0.038594503	0.090438575	0.07878329	0.099537656	0.0644146	0.07034654	0.063390166	0.061080556	0.097242355	0.073532864	0.115168594	0.05108253	0.054347195	0.0710114	0.052564114	0.070539474	0.07646341	0.070851274	0.076161824	0.084666915	0.06865083	0.083819725	0.06821693	0.070539474	0.087410256	0.09366059	0.044474795	0.049681526	0.07949066	0.060135253	0.067098446	0.04573936
110380	XVNLYMVBXCEWBF-UHFFFAOYSA-N	C1CC(=O)C(CC1=O)S(=O)(=O)O	0.059297442	0.06405143	0.07323038	0.03984465	0.03184504	0.051418792	0.058739416	0.059124727	0.058841534	0.07266863	0.07626593	0.044823907	0.056084942	0.06469925	0.037561517	0.030908132	0.05973042	0.052518427	0.08321203	0.09797098	0.05186812	0.034431018	0.082895875	0.071550526	0.09155822	0.05780565	0.06318386	0.056774408	0.05466767	0.08956288	0.0663597	0.12079513	0.04596444	0.048653852	0.063735604	0.047315985	0.06368661	0.06879332	0.063748986	0.06846692	0.07652747	0.062157173	0.07637655	0.061464984	0.06368661	0.08025943	0.08588863	0.03994133	0.044470105	0.072427884	0.05397225	0.060169358	0.040655542
110381	XVOJRSGPLOPKTL-UHFFFAOYSA-O	CCOC=C(C)C=CC1=[N+](C2=C(S1)C=C(C=C2)C)CCCCS(=O)(=O)O	0.048658617	0.05221962	0.06034579	0.03269977	0.026211986	0.041820664	0.048211947	0.04888692	0.04826989	0.060230773	0.06319203	0.037051346	0.046284847	0.052976377	0.030804139	0.025453096	0.04936116	0.043044318	0.06851854	0.08161882	0.042633988	0.02827325	0.06836042	0.058938257	0.07594731	0.04796032	0.052511342	0.046961617	0.045366697	0.07306759	0.054625787	0.109728634	0.037422307	0.0398306	0.052262485	0.038585432	0.052156318	0.05645273	0.052482985	0.056287505	0.06299342	0.05059587	0.0626727	0.050258618	0.052156318	0.06564212	0.07020659	0.032716423	0.03666285	0.05957669	0.04438994	0.049318235	0.033270977
110382	NTXOIFHMLSMJSR-UHFFFAOYSA-N	C1CC(N(C1)S(=O)O)C=O	0.061284285	0.066194385	0.07567122	0.041368376	0.03292147	0.05334262	0.060695935	0.061005004	0.061119694	0.07532643	0.07909935	0.046420332	0.05799947	0.067215435	0.038849365	0.032015957	0.061720192	0.054398585	0.08637996	0.10121143	0.05385021	0.035592157	0.08600367	0.0741264	0.09470266	0.059851587	0.06546614	0.05881362	0.056645274	0.09294892	0.06886141	0.12010197	0.047736246	0.050559618	0.066240616	0.049160603	0.06608953	0.07141936	0.06623359	0.071026884	0.079440586	0.06474155	0.07936905	0.063882224	0.06608953	0.083336845	0.088680096	0.041367043	0.046212837	0.0751241	0.05610735	0.06256105	0.042266365
110383	XVZNYTYQDWXQPP-UHFFFAOYSA-N	C=C(C(=O)NCCC1=CC=CC=C1)S(=O)(=O)O	0.05314266	0.057240415	0.06589708	0.035815552	0.028657246	0.045949854	0.052690905	0.05336836	0.05282194	0.065362856	0.068558894	0.040426254	0.050582577	0.057988323	0.033696853	0.02781505	0.053899676	0.04717019	0.07425694	0.08751097	0.04670907	0.03091765	0.07408085	0.0641761	0.08204262	0.05219406	0.05699289	0.051205464	0.04931178	0.07941314	0.05953642	0.11319359	0.041114904	0.043652628	0.057147525	0.042338997	0.057134986	0.06173403	0.057232313	0.061515827	0.068687	0.055401683	0.06817779	0.054830402	0.057134986	0.07138771	0.07658883	0.035832737	0.040001504	0.06480928	0.048490994	0.053939056	0.03646789
110384	XWAYTMNSMIPFPH-UHFFFAOYSA-N	CC1=CC=C(C=C1)C(=O)CN2C=C(C(NC2=O)S(=O)(=O)O)Cl	0.0503214	0.05417187	0.062315553	0.033775795	0.027041992	0.04340015	0.049849026	0.050411306	0.049930442	0.061924923	0.06496303	0.03824578	0.04780162	0.05491542	0.031802073	0.026223937	0.050953556	0.04459592	0.07089615	0.08402151	0.04394169	0.029191455	0.070713475	0.0608387	0.07851834	0.049400765	0.054062735	0.048389457	0.04670334	0.07590961	0.056527644	0.11868159	0.03887336	0.041228615	0.054005366	0.040064447	0.053914428	0.05819861	0.054284684	0.058030374	0.065097176	0.052672606	0.064758494	0.052053504	0.053914428	0.06808521	0.07255305	0.03387164	0.03787545	0.061656915	0.045855574	0.050996177	0.03442167
110385	XWCAAEWXGWQLST-UHFFFAOYSA-N	C(CSCC(CSCC(CSCCS)S)S)S	0.059942592	0.064176515	0.07365017	0.04046362	0.032137245	0.051746584	0.059402496	0.059227906	0.05936684	0.07292269	0.076487854	0.045287956	0.056156743	0.064932264	0.038071834	0.03148795	0.059884764	0.052556425	0.08334305	0.09741731	0.052454192	0.03490994	0.082748644	0.0714439	0.091350675	0.058289893	0.06411927	0.05740298	0.055554174	0.08931108	0.06691332	0.10724832	0.04594043	0.04898215	0.06460427	0.04738589	0.063592166	0.06913316	0.06437049	0.06928941	0.07706234	0.06232395	0.076758385	0.062300682	0.063592166	0.07992216	0.085281774	0.0400747	0.04512716	0.07241556	0.054355033	0.061091024	0.04132824
110386	XWECHPCPWPFFSW-UHFFFAOYSA-N	CCCCNC1=CC2=C(C=C(C=C2C=C1)S(=O)(=O)O)O	0.050433278	0.054206323	0.06247024	0.03390435	0.027123455	0.043470643	0.049950894	0.05058395	0.050064445	0.062112022	0.06515445	0.038383074	0.04791755	0.05495896	0.03188054	0.026314944	0.051099557	0.044635102	0.07089031	0.083983324	0.044156026	0.029276226	0.07074073	0.060915075	0.07848727	0.049583275	0.054241	0.04857714	0.04689398	0.075748526	0.056623816	0.117795214	0.038874216	0.041306335	0.054178815	0.040084977	0.054024022	0.058389656	0.054387927	0.05828836	0.06528264	0.05262239	0.06485317	0.05210033	0.054024022	0.06813594	0.07267467	0.033918593	0.03801031	0.061700724	0.04600992	0.051137876	0.034525692
110387	XWEFJLQKBDDTSR-UHFFFAOYSA-N	CCN1C(=O)C(=C2N(C3=CC(=C(C=C3N2CCCS(=O)(=O)O)Cl)Cl)C)SC1=S	0.041462034	0.044610232	0.051535178	0.02759718	0.021943266	0.035486877	0.041004382	0.041355044	0.041091986	0.051881306	0.054677267	0.031262804	0.03906759	0.045395557	0.025938964	0.021357115	0.041762806	0.036490627	0.06072128	0.07479595	0.035980094	0.023774533	0.060438532	0.05073153	0.067723185	0.040684767	0.044892646	0.03982314	0.03858796	0.06597344	0.04714768	0.12247467	0.031698413	0.033683643	0.04474498	0.032710705	0.044332694	0.048119344	0.045085166	0.04807035	0.054438036	0.043716133	0.055084847	0.043484285	0.044332694	0.05880146	0.061384983	0.027559418	0.031088376	0.05174728	0.03775173	0.042241514	0.028152686
110388	XWEYMAZEPGFWTK-UHFFFAOYSA-N	C1C=NC(N1CC2=NC=CN2)S	0.05639223	0.060736388	0.06970225	0.038063746	0.03027158	0.048998732	0.05581399	0.056280684	0.056338657	0.06946546	0.072980426	0.042836525	0.05340268	0.06200559	0.035622247	0.029378027	0.056891005	0.05006211	0.07999032	0.094192415	0.049409598	0.03271948	0.07987126	0.06842693	0.08827333	0.055255435	0.06061005	0.054196417	0.05243103	0.08619936	0.063761756	0.11615155	0.043814413	0.046430632	0.061005324	0.045233775	0.060728412	0.06564616	0.061173957	0.06537694	0.073406145	0.05970955	0.07355845	0.058998186	0.060728412	0.07718959	0.08182738	0.03807093	0.042759363	0.06971693	0.05175341	0.057635166	0.038818732
110389	XWJFPBNYQVPEAU-UHFFFAOYSA-N	CCCC1=CC(=C2C(=C1)N(C3=CC=CC=C3O2)CCC(C4=CC=CC=N4)S(=O)(=O)O)CCC	0.042456254	0.045711167	0.052725542	0.02838463	0.022682486	0.03642868	0.04207226	0.04254921	0.042110108	0.05258026	0.05521863	0.032233816	0.040300287	0.046368442	0.026723182	0.022047924	0.04302954	0.03756041	0.06074972	0.073034726	0.037012674	0.024505578	0.060426068	0.051606975	0.06731629	0.041775778	0.045787454	0.040883135	0.039483365	0.06509743	0.047893554	0.117605425	0.03271397	0.03473383	0.04561698	0.033737976	0.045508195	0.049222033	0.04596771	0.048975073	0.055194616	0.044589877	0.05520516	0.04407807	0.045508195	0.058223583	0.061711363	0.02847524	0.031904705	0.052407682	0.038692057	0.043065734	0.028965846
110390	XWMAPZURTFQLHW-UHFFFAOYSA-N	CC=CC(=O)NC(C)CS(=O)(=O)O	0.062003173	0.0667015	0.076525725	0.041998446	0.033546407	0.053794492	0.06147126	0.06183327	0.06165884	0.07559186	0.079211645	0.047126234	0.0587646	0.06746027	0.039523464	0.032673616	0.062499058	0.05491944	0.08564703	0.09959508	0.054641895	0.03624347	0.085140385	0.07421458	0.09372727	0.060597032	0.06612526	0.059590835	0.05733037	0.09131847	0.06906316	0.11103861	0.048078835	0.051085226	0.066703066	0.04948012	0.0665216	0.07183032	0.06656866	0.07165364	0.07955443	0.06454536	0.07888446	0.06402435	0.0665216	0.08203758	0.088346995	0.041860394	0.046676498	0.07487781	0.056508083	0.06301032	0.042816926
110391	XWPVVMWSDBOMPS-UHFFFAOYSA-N	CCCCCC1=CC=C(C=C1)S(=O)(=O)CC(CS)N	0.05598811	0.060231842	0.06933327	0.037744846	0.03020374	0.048369206	0.055507768	0.056104966	0.055660166	0.068788104	0.07215245	0.04261111	0.05323922	0.061065502	0.035526168	0.02936006	0.056699187	0.049655735	0.078285836	0.09209651	0.04925566	0.032595463	0.07797004	0.067560986	0.08630265	0.05496984	0.060061853	0.053912014	0.051998753	0.08362778	0.062716946	0.11534456	0.0432808	0.04602044	0.06021614	0.044574913	0.060092203	0.06506921	0.060313243	0.064770676	0.07233981	0.05835101	0.071732216	0.05784058	0.060092203	0.07528415	0.08048405	0.03773617	0.042157225	0.068170406	0.051109977	0.05684667	0.03850209
110392	XXAHKZJCOAFUHP-UHFFFAOYSA-N	CC1=C2C=CC(=C1NC(=O)NC3=C4C=CC(=C3C)N(S4(=O)=O)C5=CC=CC6=C5C(=C(C=C6)S(=O)(=O)O)O)S(=O)(=O)N2C7=CC=CC8=C7C(=C(C=C8)S(=O)(=O)O)O	0.023844268	0.025970872	0.030160984	0.015325586	0.012168212	0.019935582	0.023586709	0.023785943	0.023411106	0.030962724	0.03275441	0.01748539	0.022235503	0.026109982	0.014528322	0.011874612	0.024025403	0.020657087	0.03664574	0.046391837	0.020306777	0.013237754	0.03568151	0.029726535	0.041128047	0.02336374	0.026071286	0.02294157	0.022083107	0.03916067	0.0271509	0.10504697	0.017849099	0.018988255	0.025696108	0.018358605	0.025451373	0.028260523	0.025975397	0.028021485	0.0320556	0.024894482	0.031889357	0.024922827	0.025451373	0.034983385	0.036669277	0.015404495	0.017274085	0.029923562	0.021321446	0.024175819	0.015726073
110393	XXBPGZRCKTXUND-UHFFFAOYSA-N	C(CN1C(=NNC1=S)CCN)CS(=O)(=O)O	0.06371633	0.06833239	0.07860192	0.04318547	0.03437252	0.055166803	0.06313841	0.06355602	0.06346242	0.07794255	0.08176017	0.04851403	0.06032017	0.06954924	0.040486276	0.0335579	0.06421997	0.05634735	0.08880393	0.103622615	0.05614773	0.0371957	0.08846355	0.07658098	0.09751998	0.062443316	0.068350546	0.061294835	0.059241194	0.095057905	0.071485974	0.115555264	0.04925277	0.05240213	0.06876139	0.05081079	0.06817201	0.0738801	0.0688122	0.07374107	0.0823054	0.06660802	0.08182283	0.06617383	0.06817201	0.08530533	0.09115295	0.04291568	0.048260488	0.07759823	0.058294617	0.06501235	0.044087507
110394	XXFPQMHZQNFWBT-UHFFFAOYSA-N	C=CC(=O)OCC(CBr)S(=O)(=O)O	0.06333845	0.06813979	0.07810813	0.042938285	0.03424307	0.055059742	0.062773384	0.063143834	0.06305371	0.07728536	0.08100102	0.048134673	0.060001004	0.0690075	0.04034144	0.03334877	0.06381377	0.05610483	0.087777145	0.10216173	0.05580808	0.03702478	0.087316535	0.07589739	0.096132986	0.06192251	0.06761521	0.06090802	0.058663577	0.09375732	0.0706837	0.11135187	0.04915521	0.052203912	0.068257794	0.05060125	0.067978725	0.07346011	0.068108365	0.07321723	0.08141359	0.066126116	0.08088737	0.06554121	0.067978725	0.08426008	0.09041858	0.042787872	0.04778447	0.0767244	0.05783224	0.06446129	0.04380729
110395	XXJMWRSVMDCMOJ-UHFFFAOYSA-N	CC(CCS(=O)(=O)O)OC(=O)C(=C)C	0.06431298	0.06910749	0.079216465	0.04355187	0.0348032	0.055751562	0.063754514	0.06402392	0.063841365	0.07818827	0.08191426	0.04887746	0.060858894	0.06983916	0.041012477	0.033911396	0.064712115	0.056897096	0.08867639	0.10292809	0.056560814	0.03760299	0.08809894	0.07677709	0.09703139	0.062724635	0.068470076	0.06170333	0.059414227	0.09462673	0.071599916	0.113472745	0.049818646	0.05290916	0.06914371	0.051252645	0.06876825	0.07430957	0.06897847	0.07416822	0.08235567	0.06684939	0.08164479	0.06636181	0.06876825	0.08497785	0.09131474	0.04339817	0.048399054	0.0775436	0.058546353	0.065325595	0.044450432
110396	XXVWOFMHRRBKEI-UHFFFAOYSA-N	CC(C)(C)[Si](C)(C)OC(=C)C(=[N+]=[N-])C(=O)OCC=C	0.052457176	0.056328267	0.06499075	0.035351634	0.02817741	0.04530673	0.0519727	0.05240692	0.05209344	0.06452635	0.06773044	0.039775055	0.049579494	0.057055898	0.03325199	0.027455796	0.052925657	0.046286657	0.07349746	0.086746074	0.046121486	0.030512359	0.07317538	0.06323819	0.08106802	0.051460277	0.056410335	0.05056112	0.048816226	0.07870926	0.05878357	0.104088806	0.040382974	0.04298661	0.05659794	0.041602112	0.05620982	0.061044652	0.056493808	0.060902964	0.067903884	0.054567866	0.06758344	0.054392975	0.05620982	0.070474684	0.07561121	0.035179403	0.039495178	0.063910216	0.047804464	0.053429782	0.03603969
110397	XXXBTZWHGQDKOT-UHFFFAOYSA-N	CC(=O)OC(=C)C(=O)NC(C)(C)CS(=O)(=O)O	0.05717746	0.061429016	0.07066646	0.038518146	0.030851424	0.049284287	0.05671782	0.057037592	0.056539536	0.069602594	0.0729381	0.04336014	0.054077912	0.061820924	0.036382847	0.030084252	0.05761808	0.05040736	0.078786224	0.09188023	0.050189592	0.03333652	0.07820906	0.06817006	0.08644256	0.055816807	0.060937863	0.05485546	0.052830786	0.08399693	0.0634875	0.10890812	0.04397317	0.04681572	0.06125741	0.045220032	0.060950883	0.066074714	0.06108879	0.06596856	0.07317785	0.058976978	0.07230914	0.058735043	0.060950883	0.07533599	0.08136791	0.03839938	0.042792868	0.06868429	0.051774435	0.057844676	0.039291862
110398	XYGMPBZOGUTLJZ-UHFFFAOYSA-N	C1=CC2=C(C(=C(C=C2Cl)Cl)S)N=C1	0.046721257	0.05031506	0.05791822	0.03138926	0.024916273	0.040451415	0.04622664	0.046696138	0.046649676	0.057876796	0.060869377	0.03544426	0.044246584	0.05142064	0.029320601	0.02415227	0.047201738	0.041384958	0.06706934	0.08004011	0.040795278	0.026950514	0.067041084	0.05691869	0.0743921	0.045853626	0.050433386	0.044929437	0.043504775	0.0723595	0.05308683	0.11542456	0.036090776	0.03828391	0.050540317	0.037314273	0.0502819	0.054314982	0.050855953	0.05421301	0.06112336	0.04954689	0.061508365	0.04894319	0.0502819	0.06483518	0.06841342	0.031384364	0.035406217	0.058201067	0.04286454	0.04774423	0.031982977
110399	XYIBUUXMEONXQJ-LEWJYISDSA-N	CCCCC1(CSC2=C(C=CC(=C2)S(=O)(=O)O)C(N1)C3=CC=CC=C3)CC	0.047440656	0.051108122	0.058868818	0.031802166	0.025436496	0.04084162	0.04700152	0.04759143	0.047120523	0.058802396	0.06176691	0.036070585	0.045098305	0.051873464	0.029915676	0.024670674	0.048107352	0.042082477	0.06774446	0.081674375	0.041414153	0.0274673	0.06753875	0.057702582	0.07510407	0.04668697	0.05113402	0.04570318	0.044119358	0.07270157	0.05350382	0.12650213	0.03667184	0.03888353	0.05097022	0.03779898	0.05095604	0.055003535	0.051322985	0.054747492	0.061648495	0.049818274	0.061683364	0.049218886	0.05095604	0.065185204	0.069016285	0.031933125	0.035729893	0.058566116	0.04330146	0.048123997	0.032387156
110400	XYMWYSSXWPDAHJ-UHFFFAOYSA-N	CCC(=O)ON1C(=CC(=C1O)S(=O)(=O)O)O	0.06126414	0.0658519	0.07559645	0.04145237	0.033152178	0.053117782	0.06071462	0.06122922	0.060911637	0.07477934	0.078402966	0.046655472	0.05805217	0.06672893	0.038938217	0.032194786	0.06180627	0.054246165	0.08510163	0.09926395	0.05376541	0.035806317	0.08485111	0.073554024	0.093626454	0.059922308	0.06547527	0.058838654	0.05676931	0.090933524	0.06852287	0.11499578	0.047447108	0.050342917	0.06587926	0.048908193	0.065612294	0.07081642	0.065907896	0.07072941	0.07885046	0.06389955	0.07839157	0.06335439	0.065612294	0.08158826	0.08761827	0.041406583	0.046330336	0.07454561	0.0559195	0.062227517	0.04222211
110401	XYOOCNFNXRGMEP-UHFFFAOYSA-N	C1C(=O)NC(=O)C1(C(=O)OC(=O)CCCCCCC(=O)OC(=O)C2(CC(=O)NC2=O)S(=O)(=O)O)S(=O)(=O)O	0.06135232	0.06579566	0.07575904	0.041274935	0.03324779	0.052723408	0.060862698	0.061529405	0.060647883	0.07523177	0.078776516	0.046744652	0.05825323	0.06643406	0.03910481	0.032296672	0.062109638	0.054243885	0.08523856	0.100512765	0.05354958	0.035887487	0.085087135	0.073767304	0.09433076	0.060307853	0.065925	0.05908398	0.057073653	0.09067632	0.0684496	0.113443196	0.047299232	0.050212987	0.06553283	0.04871174	0.06541488	0.070535325	0.06581353	0.070490636	0.078638874	0.06351363	0.078136995	0.06313507	0.06541488	0.08124129	0.08752484	0.04145083	0.046182312	0.07450007	0.055759806	0.061909877	0.042014472
110402	XYZUIRWPVHOACI-UHFFFAOYSA-N	C1=CC=C(C=C1)OC2=CC=C(C=C2)S(=O)(=O)CC(CS)N	0.041488104	0.044751965	0.05160757	0.027803034	0.022248019	0.035825443	0.041096084	0.041724928	0.041304577	0.051467728	0.054049313	0.031555094	0.039548647	0.045469157	0.02611478	0.021516044	0.04215013	0.03685616	0.058913957	0.07051573	0.036322363	0.023999598	0.058853876	0.05052211	0.06545296	0.040868323	0.04470534	0.04003519	0.038586795	0.06311752	0.046766493	0.11104451	0.03208811	0.034028836	0.04465253	0.033081688	0.044777833	0.048215084	0.04489682	0.0480535	0.053974293	0.043550737	0.05383976	0.042962696	0.044777833	0.056709826	0.060530394	0.027942488	0.031256635	0.0512156	0.03795318	0.042116832	0.028292056
110403	BWHDTJMYEGKOBS-UHFFFAOYSA-N	CCC#CC(C)S(=O)(=O)O	0.0629578	0.067847855	0.07756482	0.042591967	0.034017142	0.054775905	0.062378593	0.06265945	0.06261329	0.0767488	0.08045681	0.047779284	0.05952788	0.068645895	0.040073626	0.033042535	0.06332733	0.055789493	0.08756302	0.101993024	0.05522703	0.03676217	0.08708374	0.0754881	0.09585178	0.061366655	0.06700233	0.060354106	0.05810983	0.09375344	0.07027899	0.11758785	0.04893763	0.051837046	0.067749135	0.050385304	0.06756593	0.072855614	0.06760119	0.07263801	0.08092071	0.065899774	0.0805403	0.06519662	0.06756593	0.08410033	0.09013551	0.042568594	0.04743789	0.07641113	0.057379972	0.06399934	0.0434351
110404	XZGMIFWCNKGLIS-MUWHJKNJSA-N	CON=C(C1=CSC(=N1)N)C(=O)NC2C(N(C2=O)S(=O)(=O)O)COCC(=O)N	0.05818025	0.062311877	0.07185888	0.039300006	0.031503696	0.050326794	0.057631396	0.058268838	0.05780086	0.07131681	0.07476312	0.044418156	0.055148948	0.06328027	0.036923505	0.030457536	0.05876754	0.051474474	0.08141615	0.09617454	0.05078429	0.033996843	0.08158531	0.07009572	0.09048808	0.057098817	0.06261406	0.055939257	0.054206423	0.087205395	0.06540223	0.11381172	0.044872254	0.047639295	0.06251083	0.04635133	0.062112045	0.066920586	0.06270094	0.067140326	0.0749773	0.060678262	0.07502794	0.06027601	0.062112045	0.07807643	0.083602145	0.03931746	0.044204973	0.07141335	0.053117402	0.05906589	0.03991177
110405	XZJIALPQPIAHBH-UHFFFAOYSA-N	C1=CC=C(C=C1)N(CCO)CC(CS(=O)(=O)O)O	0.061014257	0.065594785	0.0754139	0.041284896	0.03298522	0.052993882	0.06044547	0.061143886	0.060832463	0.07505711	0.07874606	0.04654575	0.057993583	0.06676458	0.038715836	0.032002967	0.0617307	0.05419774	0.08568265	0.10092179	0.05363061	0.035602845	0.08567898	0.07384065	0.094637856	0.05994727	0.065473296	0.058741696	0.056699157	0.091865286	0.06865967	0.12257234	0.04735286	0.050244074	0.065804556	0.048872553	0.06563066	0.07083067	0.06594641	0.07059598	0.07898365	0.06407607	0.078902535	0.063384846	0.06563066	0.082522616	0.08807121	0.041287836	0.046287745	0.07491234	0.055933945	0.062149018	0.04206605
110406	XZJNNKBQRUCANK-MVHAGCGSSA-N	CCCCC(NC(=O)C(CC1=CC=CC=C1)NC(=O)CNC(=O)C(CCSC)NC(=O)C(CC2=CC=C(C=C2)O)N)S(=O)(=O)O	0.05738123	0.06186222	0.07104601	0.03874793	0.031194275	0.04966993	0.0569591	0.05769735	0.057044547	0.07055777	0.07384966	0.043806992	0.05479924	0.06259266	0.036632124	0.03016127	0.058314316	0.05116875	0.079997435	0.09332616	0.05024281	0.033606164	0.07977593	0.069317825	0.088096574	0.056470633	0.06154421	0.055355627	0.053316914	0.08450302	0.06406116	0.0924447	0.044782422	0.047345538	0.06141629	0.04606231	0.061674275	0.06626327	0.061692588	0.066012256	0.07367144	0.059889127	0.073090576	0.059007872	0.061674275	0.07571518	0.0818674	0.039089512	0.04330736	0.06988938	0.052429833	0.058011852	0.039384276
110407	RADOGTNSHJXFQM-UHFFFAOYSA-N	CCCCC(C)CS(=O)(=O)O	0.06790072	0.07298322	0.08349407	0.04611995	0.03675089	0.05901889	0.067280605	0.067431584	0.067495935	0.08254182	0.08650671	0.051623583	0.06413491	0.07386788	0.04338214	0.035923623	0.068191364	0.06008917	0.09388067	0.10885848	0.059861023	0.039753683	0.093173444	0.08107811	0.10245587	0.0661598	0.07229604	0.065105714	0.062771276	0.100277975	0.0756845	0.11825218	0.05272352	0.05601976	0.07313212	0.054249354	0.072646275	0.078685544	0.072897	0.07834853	0.08706279	0.07086491	0.08637412	0.07033254	0.072646275	0.09016099	0.096383795	0.045845535	0.051235568	0.0818323	0.061933793	0.069132105	0.047152948
110408	XZOIFPGROIZUER-UHFFFAOYSA-N	C1CCC2(C1)CC(=O)N(C(=O)C2)CCNCC3COC4=C(O3)C=CC=C4S(=O)(=O)O	0.046318036	0.050049603	0.057510853	0.030805502	0.024596747	0.039816782	0.04585397	0.046382003	0.04588304	0.058289506	0.06144593	0.03491818	0.043836437	0.050769977	0.029047227	0.02387463	0.04684312	0.04095722	0.06797979	0.084183276	0.040225804	0.026612293	0.06763052	0.056985598	0.07584961	0.045487527	0.04999122	0.044561695	0.042981256	0.07378974	0.052536033	0.1332021	0.035645	0.037764322	0.04987941	0.03672466	0.049952574	0.05396211	0.05028581	0.05366517	0.060767006	0.048918862	0.06147188	0.048386462	0.049952574	0.06591524	0.06913225	0.03096881	0.034593754	0.057863344	0.042188115	0.047071554	0.03140095
110409	XZTSJQQLQXVJIP-UHFFFAOYSA-N	CC(=CCCCC(P(=O)(O)O)S(=O)(=O)O)CCCC1CCCC1	0.072408356	0.077477135	0.0890651	0.049321007	0.03939418	0.06274754	0.07180138	0.07228899	0.071998574	0.088259324	0.09245614	0.055298187	0.06859266	0.078660265	0.046408266	0.0385141	0.07305188	0.064115696	0.09983578	0.11551144	0.06393437	0.04259969	0.09930359	0.08654185	0.10923123	0.0709361	0.07746616	0.06968888	0.06730704	0.10612567	0.080787055	0.110563375	0.056147635	0.059720427	0.07802959	0.057827495	0.07730691	0.0838144	0.077862464	0.08359295	0.09283961	0.07529168	0.09203678	0.07486168	0.07730691	0.09541822	0.102379814	0.04901194	0.054882724	0.08738181	0.06615341	0.0738032	0.05033917
110410	YACPNVHTJGEYHQ-ZDUSSCGKSA-N	C1CN(C(=O)C1NS(=O)(=O)C2=CC(=C(S2)Cl)Cl)CC3=CC(=CC=C3)C#N	0.03544824	0.038231514	0.044138663	0.023571054	0.018735131	0.030372214	0.035087015	0.035479046	0.035149198	0.04450894	0.046923447	0.026735822	0.033524163	0.038856886	0.022165067	0.018232416	0.03585512	0.031288147	0.051975418	0.064316675	0.030812632	0.020311654	0.051685065	0.043456603	0.05798181	0.034822714	0.038324572	0.034077168	0.03294062	0.05630351	0.04024173	0.117071256	0.027184933	0.028857836	0.03821231	0.028045673	0.038074337	0.041258268	0.03854101	0.041110855	0.046587817	0.037397586	0.047011115	0.037074376	0.038074337	0.050336707	0.05269193	0.023597972	0.02653483	0.044255067	0.032281276	0.036059547	0.024053033
110411	YAXOJWKYIVQMKN-UHFFFAOYSA-N	CCCCCCCCCCCCS.CCCNC(=S)S	0.0598752	0.063990526	0.07392384	0.04038313	0.03217745	0.05128195	0.05933886	0.05946969	0.059271373	0.07321586	0.076761685	0.045339447	0.05645015	0.064858094	0.0381371	0.03169231	0.060224395	0.052548897	0.0829982	0.09690283	0.052903514	0.03484306	0.082104586	0.071520306	0.09073675	0.058647178	0.064363025	0.057677984	0.055785526	0.08839092	0.066808045	0.11070119	0.045738347	0.049046725	0.06450092	0.047100548	0.063558705	0.0697345	0.06439911	0.06944121	0.07727317	0.061778508	0.07606882	0.061939996	0.063558705	0.079514846	0.08478672	0.03987961	0.044848904	0.07177777	0.05439406	0.060969263	0.04143706
110412	YAYCAQHQOSCDAF-UHFFFAOYSA-N	CCCCCCCCC=CCCCCCCCCC1=C(C2=CC=CC=C2C=C1)S(=O)(=O)O	0.05165409	0.055455305	0.064097635	0.034707233	0.027903104	0.044340163	0.05121582	0.05192127	0.05119586	0.06389179	0.06699388	0.039307963	0.04917128	0.05613927	0.032836672	0.027126059	0.052468967	0.045667663	0.07239503	0.08568631	0.0453371	0.030093828	0.071963236	0.062518954	0.07992215	0.050996028	0.055748045	0.04995241	0.048223313	0.076764874	0.05778554	0.10684003	0.039767243	0.042354837	0.055434894	0.040957086	0.055333413	0.060056828	0.055630274	0.059788294	0.06682242	0.053515278	0.066050686	0.053248405	0.055333413	0.06901202	0.07412778	0.034796495	0.038804073	0.06286996	0.047077876	0.052296318	0.035352156
110413	YAZPWXCREORDPZ-UHFFFAOYSA-N	CCCCC1=CC2=C(C=C1)N(C3=CC=CC(=C3O2)CCCC)CCCS(=O)(=O)O	0.04857881	0.052227803	0.060213722	0.032543343	0.026028002	0.041677773	0.048112128	0.048653457	0.048144974	0.059987556	0.062963605	0.03688277	0.04610861	0.052935712	0.030669894	0.025329953	0.049186975	0.04294553	0.06888948	0.08224337	0.04246048	0.028127825	0.068526424	0.058821183	0.076222345	0.04778204	0.052361988	0.046776593	0.04521603	0.07367932	0.054589637	0.12281366	0.03737913	0.039761428	0.052153688	0.03854514	0.051937193	0.05627867	0.052444387	0.056045365	0.06295435	0.050727315	0.06268314	0.05032143	0.051937193	0.06611673	0.07010646	0.032601688	0.03650793	0.05950868	0.04425147	0.04923492	0.033200067
110414	YBGRDDYQJMCIAL-UHFFFAOYSA-N	C(CN(CCS(=O)(=O)O)CC(CO)O)CS(=O)(=O)O	0.0664985	0.07141225	0.08186968	0.044996355	0.035946462	0.05763305	0.06590651	0.066241935	0.06606279	0.08111135	0.085032076	0.05049479	0.06280226	0.072330855	0.042397566	0.03503249	0.06690115	0.05872311	0.09234713	0.10774507	0.058445822	0.038885377	0.09191908	0.07959793	0.10124288	0.06491248	0.07104027	0.063833185	0.061601747	0.09878539	0.07425393	0.117821254	0.051436592	0.0546725	0.07157843	0.05298223	0.071119174	0.07686156	0.07143047	0.07680844	0.085431136	0.06932789	0.08499345	0.068901435	0.071119174	0.088680275	0.094935805	0.044845883	0.050171394	0.080618955	0.06057813	0.06762958	0.045916926
110415	YBHXCBVIYRHEHI-UHFFFAOYSA-N	COC1=CC=C(C=C1)C(=O)COC(=O)OC2=C(C=C(C=C2)CC=C)OC	0.042718664	0.045943707	0.05312125	0.028659899	0.022856768	0.036857434	0.042279035	0.042917646	0.042581372	0.053230636	0.055992186	0.032529827	0.040597204	0.04693222	0.026851263	0.022136558	0.043332554	0.037912637	0.06156888	0.07488354	0.037301432	0.02467865	0.06162951	0.052234046	0.06878661	0.04211534	0.04624771	0.0412097	0.03986699	0.06643866	0.048538923	0.11674839	0.032997955	0.035005078	0.04614197	0.03409436	0.04604447	0.04960733	0.04645946	0.049513943	0.055867862	0.045175944	0.056324948	0.044564765	0.04604447	0.05942448	0.06291036	0.028751794	0.032364413	0.053338535	0.039177597	0.043546624	0.029173186
110416	YBJMAOAXAVVCFG-UHFFFAOYSA-N	CCCCC1=CC2=C(C=C1)OC3=C(N2CCCS(=O)(=O)O)C=CC(=C3)CCCC	0.047787935	0.051388413	0.059250724	0.031989347	0.025578618	0.040983934	0.047326803	0.047851585	0.047355987	0.059061635	0.062000863	0.03626036	0.04535017	0.052081894	0.030152064	0.024898814	0.048381265	0.042239945	0.06787044	0.08121033	0.04176156	0.027647164	0.06749543	0.057893317	0.07512902	0.047002457	0.05151438	0.046012413	0.04447531	0.07265258	0.05372132	0.122490846	0.036754385	0.03910133	0.051310837	0.037897862	0.051095374	0.05538823	0.05160455	0.05513624	0.061971925	0.04990991	0.06171732	0.04951317	0.051095374	0.065169945	0.06906398	0.03204907	0.03588347	0.05856488	0.04351597	0.04843389	0.032646835
110417	YBTQBMMLYGPALL-UHFFFAOYSA-N	CCCCCCCCCCCCCCCCCCCC=CCS(=O)(=O)O	0.060273938	0.06445713	0.07447764	0.040692143	0.03255763	0.051665537	0.05976271	0.060308166	0.05973058	0.0743255	0.07792944	0.04575019	0.05709032	0.06532772	0.038488545	0.03195991	0.060994577	0.053020306	0.083761506	0.09839189	0.053371567	0.035199665	0.08301059	0.07239973	0.09177695	0.059413023	0.06509188	0.058358163	0.05647127	0.088946834	0.06730716	0.10645106	0.046114583	0.049488097	0.065012984	0.047483206	0.06430157	0.07051413	0.06490771	0.07014531	0.078011215	0.06209137	0.07674492	0.06230282	0.06430157	0.080118395	0.085726425	0.040339734	0.04522725	0.07250165	0.054900866	0.061401255	0.04162287
110418	YBWMWLJZWINTOI-UHFFFAOYSA-O	C1=CC=C2C(=C1)N=C(O2)CC=CC3=[N+](C4=C(C=CC=C4O3)CCCS(=O)(=O)O)CCCS(=O)(=O)O	0.0431082	0.046408854	0.0535899	0.028828934	0.023141675	0.036965597	0.042745523	0.04330819	0.04267886	0.053320218	0.05594542	0.032730542	0.04101504	0.046884753	0.027273	0.022484135	0.043752708	0.038117606	0.06092471	0.07257061	0.037626825	0.024983006	0.06056107	0.052190315	0.06743002	0.042382736	0.046403836	0.04151975	0.040039726	0.064788595	0.04828914	0.10837613	0.03316298	0.03525251	0.046133425	0.034149595	0.046156168	0.049936134	0.046412665	0.049738348	0.05575048	0.04478409	0.055350214	0.044461317	0.046156168	0.058154386	0.062241863	0.028949339	0.032279596	0.05272041	0.039160512	0.04352405	0.029376546
110419	YBZNLSJDQPSHQA-UHFFFAOYSA-N	CCCCOC1=CC=C(C=C1)S(=O)(=O)CC(C)CS	0.05535226	0.0595286	0.06854577	0.037287932	0.029794723	0.047781773	0.054851733	0.055413526	0.05497409	0.068016335	0.07133986	0.042081885	0.052572537	0.060338072	0.035074808	0.029008608	0.056024708	0.04901717	0.077550694	0.09137003	0.048659824	0.03217351	0.077233136	0.06676786	0.085585065	0.054340225	0.05945673	0.053275596	0.051430274	0.08293939	0.062088333	0.118632816	0.042701077	0.045454197	0.059553795	0.044000357	0.059318602	0.064310715	0.059684325	0.06404842	0.07158355	0.057720535	0.0710398	0.057258863	0.059318602	0.07465334	0.07956883	0.037219144	0.04165811	0.06744826	0.050493438	0.05623728	0.0380668
110420	YCFROYZJBZQTOO-UHFFFAOYSA-N	CC1=CC=CC=C1C=CCN2CCC3=C(CC2)SC(=N3)N	0.04614563	0.04978322	0.05720513	0.030949626	0.024613617	0.039965354	0.04564708	0.04622381	0.04609496	0.057753175	0.060839362	0.035034843	0.043801945	0.050957806	0.028944287	0.02380017	0.04670442	0.0410439	0.06740354	0.082682244	0.040180106	0.026621144	0.067461	0.056741096	0.07510246	0.04540497	0.049893167	0.044435263	0.042979263	0.07323332	0.052629657	0.1270797	0.0358285	0.037852876	0.0499559	0.037021384	0.04990422	0.05375729	0.05039384	0.05348549	0.060637962	0.04927728	0.061487935	0.048522376	0.04990422	0.06551069	0.06842434	0.031103969	0.034995414	0.058107227	0.042433135	0.04716962	0.031516347
110421	YCHYXIGWXLRFIS-UHFFFAOYSA-N	C1=CC(=CC=C1CC2=CC=C(C=C2)NCCCS(=O)(=O)O)N	0.044193305	0.047597103	0.054901242	0.029650921	0.023701828	0.038096797	0.04378159	0.044396527	0.043956608	0.05474468	0.057472505	0.03361992	0.042063348	0.048346274	0.027864948	0.022980083	0.04485343	0.039198793	0.062754855	0.07485119	0.03869801	0.025587171	0.06257136	0.05368633	0.06950675	0.043508757	0.04762668	0.04262341	0.04112455	0.06708499	0.049797807	0.116066314	0.03412364	0.036236912	0.047575213	0.035191707	0.04754509	0.051325254	0.047815148	0.051135533	0.057492573	0.04631754	0.057289004	0.04579428	0.04754509	0.060342927	0.064235225	0.029728228	0.033304535	0.054432202	0.04040552	0.044885993	0.030200303
110422	YCMPNQOOCFFZCS-OFVILXPXSA-N	COC1=CC=C(C=C1)C2(OCC(O2)CC3=C(C=CC4=CC=CC=C43)S(=O)(=O)O)CN5C=CN=C5	0.035591055	0.038455024	0.04429453	0.023708487	0.018911265	0.030574178	0.035236955	0.03565045	0.03538748	0.04463875	0.04702108	0.026945908	0.033756174	0.039111324	0.022281786	0.018327598	0.036050446	0.031527422	0.052105278	0.06394265	0.03088739	0.020432541	0.051748175	0.04361437	0.057941336	0.03498733	0.03849885	0.034271665	0.033104405	0.05613218	0.04040027	0.11674689	0.027471835	0.029081937	0.038326688	0.02833954	0.03827569	0.041455843	0.038733535	0.041187827	0.04676831	0.0376929	0.047038343	0.03720375	0.03827569	0.050181292	0.052594043	0.023850318	0.02673239	0.044527967	0.03248338	0.036188316	0.024183895
110423	YCNLNEJMHINIJZ-UHFFFAOYSA-N	CC1=CC(=C2C(=C1)N(C3=CC=CC=C3O2)CCCS(=O)(=O)O)C	0.04587689	0.049362015	0.05688718	0.030707547	0.024515916	0.03942362	0.045407724	0.0459036	0.045524556	0.056745894	0.05963137	0.034820158	0.04349884	0.05011574	0.028879171	0.023827797	0.0464092	0.040572006	0.06545809	0.0786762	0.04004111	0.026496327	0.0651762	0.055633474	0.07253012	0.045083348	0.0494526	0.044119876	0.042670183	0.07029448	0.051757157	0.12501048	0.035330232	0.037537806	0.049312823	0.036452826	0.04911577	0.053196114	0.049649607	0.052986782	0.059663586	0.04816515	0.059581567	0.047673464	0.04911577	0.06308009	0.06661236	0.030754607	0.034539137	0.056556713	0.04184417	0.04656814	0.031332616
110424	YCOGHEXFCOWQFA-UHFFFAOYSA-N	CC(C)(CCS)S(=O)(=O)C1=CC=C(C=C1)C2=CC=CC=N2	0.03941252	0.04249563	0.0490529	0.02633962	0.021066908	0.033920474	0.039041523	0.03959706	0.03917861	0.049007855	0.051486183	0.029922158	0.037496537	0.04313644	0.024784561	0.020403754	0.039993413	0.034941114	0.056334578	0.068105415	0.034404963	0.02275047	0.056217235	0.04797713	0.06266858	0.038803924	0.042524498	0.038001783	0.03666584	0.060438085	0.044464942	0.112022236	0.030369291	0.032233648	0.04238106	0.031318776	0.04240454	0.04576708	0.04263728	0.0456316	0.05133141	0.041343726	0.051336993	0.04087365	0.04240454	0.054275572	0.05770128	0.026456395	0.029625988	0.04869593	0.035967343	0.039982133	0.026828233
110425	YCPCWOLFZHDAKT-UHFFFAOYSA-N	CC(CCSCCS)SC(CCS)CCSCCS	0.062090207	0.066275105	0.07636909	0.042035736	0.03351618	0.053469114	0.061542988	0.061513953	0.061511528	0.075440176	0.07901763	0.047120504	0.05832258	0.0670828	0.039608873	0.03286049	0.06217093	0.054419786	0.08566156	0.099565156	0.054469395	0.03632598	0.08503252	0.073845446	0.09382599	0.060589485	0.06653248	0.05959195	0.057719786	0.09137313	0.069225706	0.10357915	0.047571514	0.05076315	0.06678243	0.049044967	0.06572111	0.07154961	0.0666165	0.071723685	0.079626076	0.064162284	0.07896934	0.06427079	0.06572111	0.08187667	0.087691784	0.041589834	0.04683719	0.07472683	0.05635969	0.06317779	0.042959183
110426	YCWITVTYBJCSTH-UHFFFAOYSA-N	C1CCC(CC1)CC=CCS	0.058465682	0.06302349	0.0723369	0.03937455	0.031351678	0.050647207	0.057894163	0.058272768	0.058197625	0.07214157	0.07577846	0.044267673	0.05534168	0.06403895	0.03704721	0.030592721	0.058977135	0.051770218	0.082664035	0.09745803	0.051468365	0.033916157	0.08225562	0.07087296	0.09087001	0.057261713	0.06273949	0.056225944	0.05426131	0.088914685	0.06581063	0.12009762	0.045239	0.048116878	0.063191846	0.046629243	0.06294626	0.068351045	0.06323594	0.067903	0.07607768	0.06152066	0.07576988	0.06096252	0.06294626	0.0797994	0.08472551	0.03928284	0.043966606	0.0716137	0.053460706	0.05966995	0.040289402
110427	YCXALOCPZMYIMJ-UHFFFAOYSA-N	CN(C)C(C=C)S(=O)(=O)O	0.063591525	0.06851174	0.07830504	0.043081716	0.03439221	0.055401754	0.06301014	0.06332044	0.06325847	0.07752145	0.08127515	0.0483102	0.06016141	0.06931034	0.04051885	0.03341693	0.06397338	0.0564088	0.088316604	0.10291086	0.055817563	0.03715977	0.087856986	0.07621739	0.09667818	0.061957818	0.06764902	0.060954474	0.05869318	0.09453746	0.07095709	0.11578059	0.049475446	0.052402813	0.068453945	0.05095887	0.06827752	0.07357754	0.068297066	0.0733633	0.08164184	0.06655684	0.08135788	0.065855905	0.06827752	0.08486618	0.090980835	0.0430427	0.04798643	0.07716038	0.058003634	0.06466519	0.04391919
110428	YCZFACCQWSWOAE-UHFFFAOYSA-N	C1=C(OC=C1CN=O)S(=O)(=O)O	0.055221755	0.05954374	0.0683302	0.03720687	0.029723212	0.047845446	0.054724008	0.055198394	0.05491388	0.06769703	0.071022205	0.041913856	0.052352834	0.060302835	0.034992583	0.028870314	0.055769205	0.048938073	0.077274546	0.09045359	0.048436977	0.03212722	0.076900154	0.06651878	0.08501767	0.053998422	0.05900557	0.05301982	0.051073372	0.08266078	0.061792366	0.11161705	0.04280535	0.045375697	0.05943036	0.044096373	0.05931685	0.06411214	0.059457876	0.06387266	0.07133807	0.057800483	0.07088555	0.057173252	0.05931685	0.07414905	0.07953199	0.037240565	0.041576006	0.06735357	0.05035176	0.05611379	0.037951
110429	YCZFXZVGXPGXOA-UHFFFAOYSA-N	C1=CC=C(C=C1)OS(=O)NC2=C(C=C(C=C2)NC3=CC(=C(C4=C3C(=O)C5=CC=CC=C5C4=O)N)S(=O)(=O)O)S(=O)(=O)O	0.025929082	0.028103003	0.032538462	0.016962793	0.013562141	0.021931665	0.0256701	0.025976116	0.025484025	0.032880154	0.03469047	0.019362904	0.024400987	0.028167292	0.016073998	0.01317367	0.026199574	0.022671644	0.038448352	0.048077993	0.022249248	0.014687915	0.037847925	0.031804666	0.04308019	0.025374228	0.028077867	0.02485443	0.023970675	0.04105415	0.029201183	0.10563983	0.019599374	0.020825382	0.02777401	0.020160208	0.027693694	0.030196616	0.027985418	0.03014966	0.03418105	0.026934993	0.034071524	0.026806885	0.027693694	0.036835454	0.03896169	0.017049668	0.019053053	0.032201834	0.023292072	0.026143199	0.017286217
110430	YDBBIVHBVCMSDZ-UHFFFAOYSA-N	C(CCS)COCCCl	0.06734402	0.072242305	0.08276219	0.045802142	0.036296055	0.05849883	0.0666983	0.06671859	0.0671287	0.08201158	0.08603618	0.051175993	0.06349001	0.073568076	0.042929906	0.03564891	0.06754375	0.059527226	0.09371788	0.108621635	0.05952977	0.039311666	0.092929475	0.0805686	0.10212542	0.06574081	0.07199811	0.06469373	0.06249864	0.10025166	0.07547442	0.11647095	0.0522035	0.055602778	0.07290973	0.053794645	0.071982056	0.078405485	0.072742924	0.077942766	0.086854994	0.0706657	0.086284794	0.07026717	0.071982056	0.09017322	0.095615424	0.045328014	0.050975095	0.08145954	0.061623134	0.06898325	0.046967357
110431	YDCVBTOAXWEESA-UHFFFAOYSA-N	CN1C(=O)CSC1=NN=C2N(C(=O)C(S2)O)CC=C	0.049268033	0.052919008	0.061056226	0.032988735	0.026281973	0.04248911	0.048752833	0.049243174	0.048986066	0.06133737	0.06458588	0.03731414	0.046507258	0.05399505	0.03097806	0.02551395	0.049717553	0.043404702	0.071023144	0.08631997	0.04295531	0.02843703	0.07112645	0.060180705	0.079207346	0.048423536	0.05338921	0.04743416	0.046052754	0.0771578	0.055974603	0.115069255	0.037786383	0.04016448	0.05323721	0.039058644	0.052835066	0.057326894	0.05352061	0.05726658	0.064515874	0.05191309	0.06523022	0.051680006	0.052835066	0.06875664	0.07246421	0.032960612	0.037233364	0.06138601	0.045058016	0.05029068	0.033635408
110432	YDHXGGFKKUCHFV-UHFFFAOYSA-N	CC1=C2C=CC(=C1NC(=O)NC3=C4C=CC(=C3C)N(S4(=O)=O)C5=C6C(=C(C=C5)O)C=CC=C6S(=O)(=O)O)S(=O)(=O)N2C7=C8C(=C(C=C7)O)C=CC=C8S(=O)(=O)O	0.023964643	0.026095375	0.03030262	0.015422056	0.012243507	0.02005401	0.02370197	0.023911009	0.023548635	0.031128298	0.03292399	0.017596187	0.02235596	0.026262771	0.014607057	0.011942629	0.024155598	0.02077355	0.036814176	0.04664427	0.020421464	0.013316909	0.03589397	0.029897591	0.041333664	0.02349081	0.026209543	0.023057804	0.02220963	0.039376106	0.027306665	0.10499035	0.017958201	0.01909936	0.025839183	0.018474517	0.025596347	0.028412566	0.026117092	0.028164363	0.032219626	0.025045518	0.032075446	0.02507149	0.025596347	0.03517256	0.03684413	0.0155006	0.017387414	0.030111458	0.021450214	0.024309201	0.015814612
110433	YDLRZEOPPNJXKI-UHFFFAOYSA-N	CON=C(C1=CSC(=N1)NC(=O)CCl)C(=O)NC2CN(C2=O)S(=O)(=O)O	0.05109523	0.05479539	0.06328508	0.034351002	0.027546605	0.044051353	0.050627567	0.05122488	0.050656073	0.062774375	0.06582387	0.038905807	0.048436634	0.055498183	0.032350577	0.02665868	0.0516662	0.0451337	0.07156273	0.08520797	0.044540524	0.029727021	0.071666196	0.061612137	0.07966195	0.050142657	0.054987036	0.049138308	0.04754298	0.07680349	0.057349473	0.110845074	0.03926125	0.041724704	0.054782875	0.040514193	0.054570384	0.058800958	0.054977328	0.058951773	0.06587633	0.0530963	0.065813445	0.05275487	0.054570384	0.06866741	0.07367915	0.03438685	0.038563736	0.062591985	0.046486676	0.051722087	0.034887593
110434	YDOJSCOQJXNEKE-DLBZAZTESA-N	CC1CN(C(CN1C(=O)COC2=C3C=CC(=CC3=CC(=C2)S(=O)(=O)O)N)C)CC4=CC=C(C=C4)F	0.036370613	0.039214	0.045257293	0.024238208	0.019286312	0.031148752	0.03600639	0.03639571	0.036095064	0.04560243	0.048050933	0.02748912	0.034442775	0.039902806	0.022785317	0.018778631	0.03681566	0.03214029	0.053142637	0.065573595	0.031659834	0.020871045	0.052809484	0.044549115	0.059227437	0.035779316	0.039355125	0.035037864	0.033843607	0.057269074	0.04125989	0.11868696	0.027953137	0.029687634	0.03923082	0.028839687	0.039064314	0.0423745	0.03957158	0.04214511	0.047780626	0.038412403	0.048049733	0.03798455	0.039064314	0.051302593	0.053773828	0.02427009	0.027256519	0.045307856	0.033148568	0.037035596	0.024774779
110435	YDOJVUDLSQQQAW-UHFFFAOYSA-N	CCCCOP(=O)(C(CC(=O)C1=CC=CC=C1)S(=O)(=O)O)OCCCC	0.06186688	0.06640036	0.07638328	0.041826487	0.033533733	0.05337032	0.06136153	0.061881058	0.06131289	0.075552784	0.079139985	0.047132727	0.058688104	0.06712185	0.039471798	0.032636974	0.06255379	0.054736037	0.08573015	0.09993501	0.054350276	0.036183227	0.08529654	0.07407838	0.09428279	0.060644854	0.06627116	0.05949098	0.05744452	0.09111836	0.068985276	0.11037216	0.0478205	0.050879054	0.06633987	0.049235757	0.0659893	0.07154213	0.06640663	0.07128679	0.07941733	0.06417379	0.0786147	0.06376974	0.0659893	0.08199948	0.087918326	0.041779958	0.046646304	0.074807696	0.05629968	0.062688395	0.042672373
110436	YDQBGJKHCWTHME-UHFFFAOYSA-N	CCCCCCCCCCCCCC(=O)OCCCS(=O)(=O)O	0.061830737	0.066178426	0.076345816	0.041728057	0.03338459	0.05304587	0.061308473	0.061617453	0.06115554	0.07562439	0.079245165	0.04689651	0.058434654	0.06688793	0.039464056	0.032738063	0.062331945	0.054397862	0.08549515	0.09984867	0.054514706	0.03609739	0.08476834	0.07389909	0.09361803	0.060593367	0.06637938	0.059539486	0.057574414	0.09097918	0.06881769	0.11239866	0.047354653	0.050694108	0.066462845	0.048743702	0.06571658	0.07183335	0.066347	0.07157061	0.079593055	0.06370492	0.0783835	0.06377378	0.06571658	0.08180664	0.08764539	0.041365467	0.046312917	0.07417987	0.056143433	0.062798835	0.042696185
110437	YDXNOHMZUXADGR-UHFFFAOYSA-N	C1=CC(=C2C(=C1)SC(=N2)SSC3=NC4=C(C=CC=C4S3)S)S	0.037992783	0.040801905	0.047184728	0.025305768	0.020115174	0.032560874	0.037548736	0.037952922	0.037705157	0.04741168	0.049926825	0.028695667	0.035798244	0.04161813	0.023705807	0.01950699	0.038300045	0.03338631	0.05529397	0.067647375	0.032950863	0.02177614	0.055253647	0.04640422	0.06192082	0.03731192	0.041234825	0.036530603	0.035467133	0.059767365	0.04326058	0.109293	0.029000524	0.030831095	0.04102343	0.029972777	0.040687405	0.04402907	0.041360587	0.044135727	0.049850743	0.040015217	0.050495923	0.039826013	0.040687405	0.05334886	0.0561361	0.02526674	0.028603751	0.047578067	0.034653846	0.038738497	0.025777748
110438	YDZHCOLVCDSYMH-UHFFFAOYSA-N	CC1=CC(=C(C=C1N=NC2=C3C=CC=C(C3=C(C=C2)N)S(=O)(=O)O)C)N=NC4=CC=CC=C4S(=O)(=O)O	0.02630333	0.028310746	0.033023827	0.017324103	0.013866666	0.02226916	0.026050705	0.026440475	0.025883373	0.033148598	0.034905624	0.01977407	0.02477918	0.028487224	0.016387137	0.013485636	0.026631307	0.022954196	0.03828122	0.047413733	0.022759661	0.015014859	0.03791072	0.032174915	0.042980388	0.02591068	0.02858233	0.025352824	0.024512392	0.040817875	0.02964724	0.09320209	0.01982044	0.021153457	0.028200826	0.020435601	0.028052937	0.030595466	0.02838945	0.030607691	0.034505982	0.027138406	0.03439075	0.027189035	0.028052937	0.036503803	0.039074562	0.017338933	0.019494044	0.032510865	0.023718858	0.026564384	0.017652115
110439	YDZKXDLZZOZGIE-UHFFFAOYSA-N	CCCCSC=C1CCCC(C1=O)(CC)CC=C	0.059321035	0.063707344	0.073426366	0.03995659	0.031816907	0.051142044	0.05872973	0.05925321	0.058981705	0.07359649	0.07736507	0.044990275	0.056168757	0.06485206	0.03751298	0.031045336	0.059950233	0.052418947	0.08431194	0.100718066	0.05223152	0.034406878	0.08386338	0.07209666	0.09303163	0.058383185	0.064056784	0.057248004	0.05540499	0.09058385	0.06694134	0.12780121	0.045647185	0.048707526	0.06412725	0.047099706	0.063701555	0.06940363	0.06428245	0.06895696	0.07733495	0.06220857	0.077225074	0.06191755	0.063701555	0.081426844	0.08605559	0.039763104	0.04470681	0.07281497	0.054324996	0.060564827	0.040802594
110440	YEIMBGRERFCONL-UHFFFAOYSA-N	CCCCON=C(C1=CSC(=N1)N)C(=O)NC2C(N(C2=O)S(=O)(=O)O)C(=O)OC	0.057477612	0.061519127	0.07102157	0.038783744	0.031137845	0.0496412	0.056938253	0.057637054	0.057045348	0.07051365	0.07390402	0.04387031	0.054500677	0.06244538	0.036478736	0.030109957	0.058127362	0.050809942	0.08034816	0.095085666	0.050167322	0.03357579	0.080506355	0.06921878	0.08935459	0.056474276	0.06189177	0.055310976	0.053578503	0.086029015	0.06453845	0.11584382	0.044254873	0.047026426	0.0616662	0.045694154	0.061330307	0.066108614	0.06187252	0.06629405	0.07402409	0.059752714	0.07398705	0.059466284	0.061330307	0.07703692	0.08255621	0.038820364	0.04358591	0.07042119	0.05241192	0.058245588	0.03937167
110441	YELJGVYBFGPRQN-UHFFFAOYSA-N	CC(=CCCCC(P(=O)(O)O)S(=O)(=O)O)CSC1=CC=CC=C1	0.06661439	0.07126783	0.08209484	0.04530699	0.036201116	0.057684164	0.066044666	0.066618085	0.06635535	0.08129322	0.08516668	0.050935842	0.06319356	0.07251346	0.042549886	0.03528729	0.06726791	0.05899658	0.09209686	0.10689876	0.058755487	0.039109092	0.0917625	0.079806045	0.10111985	0.06538476	0.071405105	0.06416666	0.06201615	0.09791814	0.07447527	0.10713202	0.051596045	0.05489271	0.07180585	0.053229995	0.07123001	0.07704308	0.07174562	0.07692857	0.08557745	0.069371626	0.08506365	0.06889249	0.07123001	0.088059045	0.09455891	0.04509172	0.050620515	0.08082187	0.060944177	0.06787445	0.04617219
110442	YEUHXOMZDSYXTM-UHFFFAOYSA-N	C1=CC(=C2C(=C1)SC(=N2)CCCS(=O)(=O)O)S	0.055042587	0.059151955	0.06811299	0.037128307	0.029640561	0.04759124	0.05455461	0.055094164	0.05479721	0.06756504	0.07089396	0.041896418	0.05224044	0.060146175	0.034866087	0.028817305	0.055657703	0.04876847	0.077207714	0.09082772	0.04831763	0.03202429	0.07703986	0.06639344	0.08523935	0.053984504	0.059101738	0.052948274	0.051141344	0.08258477	0.061881643	0.11508367	0.04254909	0.04521097	0.059313886	0.043893285	0.05903994	0.06382193	0.059454113	0.06367947	0.07123258	0.057621263	0.070903495	0.057037435	0.05903994	0.0742234	0.079212815	0.03708745	0.04162268	0.067385286	0.050332624	0.05602659	0.037852596
110443	MFLUBCQMKRDIBD-UHFFFAOYSA-N	CCC.CCCCCCCCCCC(C(=O)NC1=CC=C(C=C1)CCCC2=NN=C3N2NC(=C3)C)OC4=CC=C(C=C4)S(=O)OC5=CC=C(C=C5)O.CCCCCCCCOC1=C(C=C(C=C1)C)OS(=O)NCC(C)C2=NC3=C(C(=O)NN3N2)S(=O)(=O)O.CCCCCCCCOC1=C(C=C(C=C1)C)OS(=O)NC2=CC=C(C=C2)C3=NN4C(=N3)C=C(N4)C(C)(C)C.CCCCCCCCOC1=C(C=C(C=C1)C)OS(=O)NC2=CC(=C(C=C2)OC3=CC=C(C=C3)OC)OS(=O)NCCC4=NC5=CC(=NN5N4)OCCOC6=CC=CC=C6.CCCCOC1=C(C=C(C=C1)C)OS(=O)CCCC2=NN3C(=N2)C=C(N3)C(F)(F)F	0.012734758	0.013684477	0.015862742	0.00817715	0.006357136	0.010531826	0.012569336	0.012421234	0.012544209	0.01617464	0.017023772	0.009216393	0.011527884	0.013960339	0.007666853	0.006289085	0.012573978	0.010766068	0.019211404	0.02313402	0.010616268	0.007053045	0.018713608	0.015681216	0.02129704	0.012470047	0.014090797	0.012201399	0.011992105	0.020318454	0.0146303	0.020271631	0.00937576	0.010050315	0.01368614	0.009733693	0.013198865	0.014874791	0.01396399	0.014877135	0.016940415	0.013372259	0.016965648	0.013580987	0.013198865	0.018103387	0.018672416	0.008155075	0.009430151	0.01599369	0.011438841	0.01297568	0.008447513
110444	LWMNMGMBOHACOZ-UHFFFAOYSA-N	CCCCCCCCOC1=C(C=C(C=C1)C)OS(=O)NCC(C)C2=NC3=C(C(=O)NN3N2)S(=O)(=O)O	0.05386393	0.057861477	0.06665716	0.036210522	0.029064644	0.046322487	0.053397745	0.054000635	0.05336236	0.0661037	0.06928779	0.041060537	0.051179968	0.058557056	0.03418222	0.028206576	0.05456052	0.047709543	0.0755132	0.08907728	0.04697326	0.031363655	0.07522048	0.064875975	0.08347915	0.05292852	0.057867248	0.051815845	0.050027646	0.080310345	0.06028082	0.11577803	0.041607827	0.044149756	0.057609856	0.042895462	0.05750197	0.062003903	0.057953905	0.061905168	0.06933986	0.056096025	0.06895025	0.055518262	0.05750197	0.07208742	0.0771148	0.036357965	0.04060752	0.06583172	0.049017053	0.05441338	0.036873378
110445	YEXLRYPPYMRKIP-UHFFFAOYSA-N	C(CS(=O)(=O)O)C(CCl)O	0.0701748	0.07541748	0.08613628	0.047855508	0.03808849	0.06125124	0.06954743	0.06967415	0.06994749	0.08526415	0.089361824	0.05348175	0.066284485	0.0765135	0.044903863	0.03716462	0.07043676	0.06221626	0.09712588	0.112355374	0.061871283	0.041200478	0.09654538	0.08386889	0.1059986	0.06839824	0.07473434	0.06731401	0.06492066	0.103726886	0.07834767	0.11692665	0.054680996	0.058011465	0.07571731	0.05633538	0.075170286	0.0812291	0.0754385	0.08095358	0.08997326	0.073537186	0.089580275	0.07285941	0.075170286	0.09322234	0.09961487	0.047559768	0.053259503	0.08485682	0.06418021	0.07159883	0.048869703
110446	YEYQSQOHLKRLDN-UHFFFAOYSA-N	CN(CCS(=O)OCCOS(=O)(=O)O)C1=NC(=NC(=N1)NC2CCC(CC2)NC3=CC(=C(C4=C3C(=O)C5=CC=CC=C5C4=O)N)S(=O)(=O)O)Cl	0.04517499	0.04860504	0.056018203	0.030035015	0.023998562	0.03855786	0.044715174	0.045042545	0.044634346	0.055969395	0.058817137	0.034119625	0.04254618	0.049192484	0.028385049	0.023328181	0.04550041	0.03974043	0.06502387	0.07824291	0.038969807	0.025993	0.06470057	0.05480839	0.072267964	0.044185616	0.048704416	0.043282785	0.04187435	0.06952892	0.050900918	0.11567613	0.034625348	0.036664855	0.048409827	0.035718907	0.048078917	0.05194204	0.048867762	0.05201473	0.05873109	0.047333576	0.058890767	0.046894602	0.048078917	0.062035687	0.065773204	0.030166846	0.033852972	0.05590098	0.040936135	0.04574034	0.030651327
110447	YEZUGWKRUQITRI-HNNXBMFYSA-N	CC1C(=O)N(CCN1CC=CC2=CC=C(S2)Cl)CC3=CC4=NC=CC(=C4C=C3)Cl	0.03783908	0.04082347	0.04703083	0.025232282	0.019963164	0.032546043	0.037401862	0.0378254	0.037711967	0.048080597	0.05080693	0.028579876	0.035755765	0.04187924	0.02358991	0.019407313	0.03823784	0.033456586	0.05680874	0.07160695	0.03285996	0.02165253	0.05656708	0.04695728	0.06361175	0.037279114	0.041234173	0.036472075	0.035373807	0.06196214	0.04347269	0.121244594	0.029135415	0.030875558	0.041110404	0.030108368	0.040852405	0.04438867	0.04156833	0.0440974	0.05038468	0.04047007	0.051372718	0.04012679	0.040852405	0.0552525	0.056914676	0.025257248	0.028532803	0.048050664	0.034710724	0.03881698	0.025747037
110448	YEZWMEZCTBBTSE-UHFFFAOYSA-N	CC(=O)NC1C(C(=O)N1S(=O)(=O)O)(C)NC(=O)C(=NOC)C2=CSC(=N2)NC(=O)CCl	0.05068376	0.05424387	0.06276525	0.034001596	0.027373562	0.043516763	0.05023886	0.050871767	0.050081503	0.06223281	0.065227166	0.038588494	0.04803411	0.05477289	0.032124795	0.026482444	0.051267754	0.044644862	0.07066884	0.084151186	0.04407871	0.029519048	0.070783794	0.06100095	0.07882573	0.04979023	0.054590106	0.048761845	0.04718482	0.07556676	0.05669743	0.10862486	0.03877174	0.04125336	0.054149467	0.03998304	0.053954907	0.058158506	0.054353636	0.058381833	0.0651257	0.052282214	0.06495506	0.05214588	0.053954907	0.06749832	0.07282199	0.034067176	0.038172394	0.06188062	0.045958646	0.051095296	0.034499906
110449	BDDUHKDYCHVUKU-UHFFFAOYSA-O	CC1(C(=[N+](C2=C1C3=C(C=C2)C=C(C=C3)S(=O)(=O)O)CS(=O)(=O)O)C=CC=CC=CC=C4C(C5=C(N4CS(=O)(=O)O)C=CC6=C5C=CC(=C6)S(=O)(=O)O)(C)C)C	0.029700715	0.032150578	0.03763572	0.019314056	0.015432294	0.02507315	0.029385079	0.030058235	0.02939918	0.039000407	0.04120156	0.022116195	0.027988046	0.032617778	0.018224098	0.01489999	0.030221194	0.025918841	0.045107473	0.0573454	0.025499005	0.016748346	0.04471371	0.037549622	0.051176053	0.029549357	0.032887094	0.028918916	0.027979001	0.04784414	0.033923347	0.09800949	0.022350393	0.023787308	0.032088086	0.023035381	0.032174204	0.03522535	0.032350637	0.035112184	0.039911218	0.03093667	0.040123012	0.030970195	0.032174204	0.042851847	0.04583563	0.01948615	0.021888541	0.037745353	0.02694354	0.030109923	0.019596137
110450	YFGTYXBYQNCYAE-UHFFFAOYSA-N	CCCC(CC(=O)OC(C)(C)OC(=O)C(=C)C)S(=O)(=O)O	0.058105446	0.062347777	0.071808994	0.03918659	0.031486563	0.05008679	0.057655536	0.058101743	0.057406045	0.070728704	0.074073195	0.044174436	0.055051446	0.06272224	0.037049092	0.030618424	0.05866488	0.051244665	0.07982155	0.09332741	0.05097562	0.03397941	0.07948065	0.06932979	0.08788882	0.05686904	0.062091183	0.055823863	0.05383463	0.085060894	0.06449383	0.10887897	0.044660755	0.04755354	0.062175024	0.045951508	0.06189702	0.06699182	0.06204033	0.066959076	0.07429501	0.059772022	0.07343642	0.05956174	0.06189702	0.07628028	0.08259704	0.039117802	0.04358899	0.069822095	0.052616335	0.058695555	0.039889652
110451	YFJRZFIADVTVOW-UHFFFAOYSA-N	CC1=CC=C(C=C1)S(=O)(=O)NC2=CC=CC3=C2C=CC(=C3)S(=O)(=O)O	0.029009962	0.03130754	0.036267117	0.019186046	0.015336578	0.024722505	0.028746044	0.02911666	0.028607836	0.036461245	0.038427465	0.021821022	0.027442943	0.031547748	0.018137934	0.014895916	0.02938715	0.02549626	0.042197645	0.052410137	0.025154417	0.016603334	0.041781582	0.03544066	0.047182016	0.028475735	0.03130945	0.027899688	0.02688985	0.045210276	0.032620173	0.10730302	0.022066705	0.023488732	0.031084318	0.022724854	0.031085288	0.03371169	0.03126534	0.03362673	0.0379502	0.03015786	0.037945837	0.02996977	0.031085288	0.040667467	0.04320963	0.019231658	0.021515299	0.035843667	0.02621844	0.029277597	0.01953973
110452	YFQXIUNRQIEHMI-UHFFFAOYSA-O	CCN1C2=C(C=C(C=C2)S(=O)(=O)O)C(C1=CC=CC=CC3=[N+](C4=CC=CC=C4C3(C)C)CCCCCOP(N(C(C)C)C(C)C)OCCC#N)(C)C	0.04536109	0.048864197	0.05650881	0.030262303	0.024309373	0.03886595	0.044914827	0.045651402	0.04501059	0.056976162	0.05992024	0.034358688	0.04298853	0.0495876	0.028582394	0.023504961	0.046006	0.04005003	0.06550409	0.079853185	0.039297	0.026252668	0.06538797	0.055724144	0.07326119	0.044776633	0.049298994	0.04382074	0.04238695	0.0697926	0.051311623	0.10950047	0.034846876	0.036915615	0.048683472	0.0359535	0.048829094	0.05257706	0.049122833	0.052617013	0.059257705	0.047447283	0.059505165	0.047011115	0.048829094	0.06248776	0.066654876	0.030500675	0.03411896	0.056562256	0.04138396	0.045918677	0.030709887
110453	YGGMUCGBVSWDGM-UHFFFAOYSA-N	CC(C)(C)CNC1=C(C=C(C=C1)Cl)C(=S)C2=CC=CC=C2Cl	0.037392534	0.0402055	0.046544228	0.024995124	0.019887423	0.032096453	0.037003383	0.03748048	0.037176065	0.046668902	0.049104787	0.028360644	0.035445187	0.040977772	0.023440363	0.019332629	0.037863415	0.033034973	0.053985186	0.06579093	0.03263577	0.021514509	0.05386923	0.045614142	0.060195208	0.036832392	0.040507622	0.036045257	0.034878556	0.05813595	0.042402938	0.11257781	0.02869397	0.030523647	0.04032885	0.02963025	0.040117323	0.043470994	0.040628463	0.043372933	0.048966594	0.039374344	0.049194284	0.039050825	0.040117323	0.052153	0.05499649	0.024979236	0.02816611	0.046511494	0.034134746	0.038072173	0.025490627
110454	YGMGLMSKWMOGEM-UHFFFAOYSA-N	CN(CCCCS(=O)(=O)O)S(=O)(=O)C1=CC=C(C=C1)N	0.049104042	0.05289381	0.060926147	0.03291849	0.02633528	0.042303782	0.048672896	0.04924463	0.04868881	0.060562987	0.06357256	0.03722201	0.046633735	0.05346474	0.031052839	0.025597712	0.049740992	0.043430403	0.069160216	0.08226998	0.0430124	0.028452972	0.06892599	0.059356302	0.076555766	0.048186887	0.052731752	0.04727248	0.045561828	0.074077055	0.054996885	0.117456436	0.03776116	0.04018838	0.052730285	0.03888405	0.052697502	0.05701664	0.05284663	0.05684524	0.06359632	0.05108575	0.06317143	0.050666105	0.052697502	0.0666181	0.0711806	0.032936804	0.036793746	0.059949964	0.04467917	0.04974233	0.033540554
110455	YGPSQFFMBURCRR-UHFFFAOYSA-N	CCCCC1=CC2=C(C=C1)SC3=CC=CC=C3N2CCC(C4=CC=CC=N4)S(=O)(=O)O	0.03863213	0.04169171	0.048075978	0.02576964	0.020600503	0.03320817	0.038274053	0.038760502	0.03835609	0.048152372	0.050639488	0.02927715	0.036692593	0.04232294	0.024252703	0.019952772	0.039175123	0.03423043	0.055868406	0.06786155	0.03360986	0.022251835	0.055628985	0.047242045	0.062082626	0.03800913	0.041698836	0.03720268	0.035910167	0.060050882	0.04368532	0.114597954	0.029805679	0.031578816	0.041584868	0.030715007	0.041574232	0.044873673	0.04189483	0.04466225	0.050453473	0.040720366	0.05070553	0.04017255	0.041574232	0.05365535	0.056726195	0.025915211	0.028990522	0.048015557	0.0352317	0.039231345	0.02625599
110456	YGRJELRHSZAQRN-UHFFFAOYSA-N	CON=C(C1=CSC(=N1)NC(=O)CCl)C(=O)NC2C(N(C2=O)S(=O)(=O)O)C(=O)NC3=CC=CC=C3	0.04406502	0.047262546	0.05477803	0.029522117	0.02366517	0.037813284	0.04368425	0.044301286	0.043691464	0.0544947	0.057177465	0.033528764	0.041858982	0.04793151	0.027809331	0.022955183	0.0446961	0.03891987	0.062310047	0.074659444	0.038440056	0.025551736	0.062259227	0.053461522	0.06941743	0.043436505	0.04763695	0.042518526	0.041120015	0.066628434	0.049589455	0.10640212	0.033786125	0.03595448	0.047266256	0.034853913	0.047121562	0.05089376	0.047538407	0.050900023	0.05704931	0.045821257	0.056976933	0.04559698	0.047121562	0.059507776	0.06383476	0.029569503	0.03318113	0.054232813	0.040108044	0.044604443	0.030024398
110457	YGSASYPYIJQOSI-UHFFFAOYSA-N	COC(=O)C1C(C(=O)N1S(=O)(=O)O)NC(=O)CN2C=NN=N2	0.057015676	0.061273597	0.070399426	0.038344078	0.030762961	0.049273707	0.056515265	0.056999255	0.056452245	0.06987041	0.07327436	0.043315534	0.05394896	0.06192211	0.036149528	0.029751997	0.05750721	0.050385147	0.079714246	0.09426691	0.04966061	0.03319672	0.07974084	0.06853738	0.08844825	0.05572485	0.061060704	0.054683417	0.052815694	0.08558162	0.063814536	0.11842166	0.043930553	0.046604685	0.06111545	0.045285318	0.06085179	0.06553997	0.06121285	0.06568165	0.0733361	0.05930815	0.073238775	0.058837634	0.06085179	0.07654089	0.08219782	0.038422845	0.04294784	0.06957696	0.051805925	0.057713103	0.038983922
110458	YHHIZSCIENJZAS-UHFFFAOYSA-N	CC1=C(C=CC(=C1)C(=O)NC2=CC3=C(C=C(C=C3C=C2)S(=O)(=O)O)O)NC(=O)NC4=C(C=C(C=C4)C(=O)NC5=CC6=C(C=C(C=C6C=C5)S(=O)(=O)O)O)C	0.02157411	0.02329058	0.02733093	0.014007579	0.011078616	0.01795159	0.021347681	0.02154285	0.021192476	0.027800396	0.029393777	0.01597397	0.020156369	0.023478154	0.013218018	0.010922585	0.021762293	0.018641902	0.032507256	0.04124847	0.018584102	0.012053231	0.03178624	0.026698574	0.036678106	0.021240762	0.023664732	0.02080436	0.020119645	0.034482263	0.024495818	0.087784655	0.016001692	0.017200505	0.02326789	0.016487138	0.022904843	0.025457308	0.023456668	0.025359347	0.028834883	0.022293951	0.028557803	0.0224528	0.022904843	0.030794596	0.032676376	0.01388449	0.015745308	0.026846314	0.019380322	0.021903537	0.014383246
110459	YHNRRUFGZXKGFL-CPKDMNTASA-N	CC(C)C(C(=O)N1CC(CC1C(=O)NC(CC(=O)C)C=O)OCC=C)NC(=O)C(CC2=CC=C(C=C2)O)NC(=O)C	0.060575437	0.06516926	0.07495353	0.041015454	0.033141866	0.052470744	0.06016487	0.061089605	0.060148478	0.07444423	0.07788374	0.04641427	0.05793984	0.06586088	0.038797703	0.032000784	0.061672974	0.053996872	0.08385819	0.098090045	0.05310312	0.035651904	0.08383168	0.073143646	0.09259642	0.05975448	0.06501991	0.058546454	0.05639469	0.08853106	0.06751411	0.09481368	0.047226623	0.049939297	0.06474744	0.048553012	0.065094516	0.06980708	0.06501143	0.06967901	0.077563435	0.06287536	0.07695413	0.06210966	0.065094516	0.07936467	0.08625697	0.041358825	0.04581199	0.07361593	0.05534721	0.061140526	0.041572608
