## Supplementary material for "Natural Language Processing-like Deep Learning Aided in Identification and Validation of Thiosulfinate Tolerance Clusters in Diverse Bacteria": All_Supplemental_Files: Supplementary file 2.csv (part 78 of 271)

Index	InChiKey	SMILE	Average Predictions NZ_CP011507.1(2)	Average Predictions NZ_JACYMP010000026.1	Average Predictions NZ_LBHT01000140.1(2)	Average Predictions NZ_MVNV01000172.1	Average Predictions NZ_PKRQ01000017.1	Average Predictions NZ_PKRQ01000017.1(2)	Average Predictions NZ_QFZI01000011.1(2)	Average Predictions NZ_CP011507.1	Averaged Predictions NZ_CP011507.1(3)	Averaged Predictions NZ_CP048883.1	Averaged Predictions NZ_CP072478.1	Averaged Predictions NZ_JADWOR010000001.1	Averaged Predictions NZ_LBHT01000140.1	Averaged Predictions NZ_LBHT01000140.1(3)	Averaged Predictions NZ_NKYF01000021.1(2)	Averaged Predictions NZ_NKYF01000021.1(3)	Averaged Predictions NZ_QFZI01000011.1	Averaged Predictions NZ_QFZI01000011.1(3)	Averaged Predictions NZ_ALJV01000040.1	Averaged Predictions NZ_CM017506.1	Averaged Predictions NZ_LMJE01000002.1	Averaged Predictions NZ_MVNV01000172.1(2)	Averaged Predictions NZ_AZRW02000003.1_2	Averaged Predictions NZ_CABVHG010000053.1_2	Averaged Predictions NZ_CABVID010000013.1	Averaged Predictions NZ_JACYMP010000026.1(2)	Averaged Predictions NZ_LMGQ01000029.1	Averaged Predictions NZ_MOAL01000004.1	Averaged Predictions NZ_MRST01000027.1(2)	Averaged Predictions NC_004578.1	Averaged Predictions NZ_AZRW02000003.1	Averaged Predictions NZ_CABVHG010000053.1	Averaged Predictions �NZ_CADEZZ010000023.1	Averaged Predictions NZ_CM002866.1	Averaged Predictions NZ_CP020945.2	Averaged Predictions NZ_CP024936.1	Averaged Predictions NZ_CVIU01000009.1	Averaged Predictions NZ_JABANZ010000022.1	Averaged Predictions NZ_JACSXQ010000006.1	Averaged Predictions NZ_JACYMQ010000012.1	Averaged Predictions NZ_JAEHOQ010000017.1	Averaged Predictions �NZ_JAERLT010000015.1	Averaged Predictions NZ_JAGSNU010000014.1	Averaged Predictions NZ_JTZH01000041.1	Averaged Predictions NZ_MQWX01000046.1	Averaged Predictions NZ_MRST01000027.1	Averaged Predictions NZ_NROQ01000155.1	Averaged Predictions NZ_OBMU01000004.1	Averaged Predictions NZ_OVCW01000029.1	Averaged Predictions NZ_QENG01000047.1	Averaged Predictions NZ_RQXU01000032.1	Averaged Predictions NZ_LN907829.1	Averaged Predictions NZ_NKYF01000021.1
110460	WXHOHSVYZPQMDE-UHFFFAOYSA-O	CCC(=CC1=[N+](C2=CC(=C(C=C2S1)Cl)Cl)CCCS(=O)(=O)O)C=C3N(C4=C(O3)C=CC(=C4)Cl)CCCS(=O)(=O)O	0.03767034	0.04059515	0.046882685	0.025044655	0.020016303	0.032143988	0.037328374	0.037756488	0.037230182	0.04694243	0.049353868	0.028443482	0.035664998	0.041027777	0.02367689	0.019512566	0.038148463	0.03317406	0.054162078	0.06553478	0.032767136	0.021657065	0.05365031	0.045832526	0.06002813	0.037036702	0.040710665	0.036273524	0.035005234	0.057835422	0.04240545	0.108692765	0.028820217	0.030636838	0.040435307	0.029693257	0.040265888	0.04381582	0.040724564	0.043595374	0.04914368	0.039275464	0.04888005	0.038992207	0.040265888	0.0518483	0.054983217	0.025108537	0.028104778	0.046375148	0.03414584	0.03815515	0.025561592
110461	YHUYINGMUSUCGJ-UHFFFAOYSA-N	CC1=CC(=CC2=C1C(=C(C(=C2C)C)C)N=NC3=C4C=C(C(=CC4=C(C=C3)N=NC5=C(C(=C(C=C5C)NC6=CC(=NC(=N6)F)F)C)C)C)C)S(=O)(=O)O	0.02197588	0.02366684	0.028091937	0.014119886	0.011144353	0.018253468	0.02170504	0.022109937	0.02169073	0.029493261	0.031298153	0.016197313	0.020415017	0.024117623	0.013307394	0.010919622	0.022206085	0.018819373	0.0347487	0.04556123	0.018685171	0.012170587	0.034169078	0.028057167	0.03991189	0.021852626	0.024675008	0.021379882	0.020816691	0.037034284	0.025475299	0.08528408	0.016115446	0.017286098	0.023926053	0.016663393	0.023557296	0.02626877	0.024277817	0.026320875	0.030299842	0.022874704	0.03053768	0.02328429	0.023557296	0.032985695	0.034849297	0.014037989	0.01608083	0.028403942	0.019806491	0.022468507	0.014434909
110462	YIHOTNPLPAMBND-UHFFFAOYSA-N	CC(C)(C(=O)OCC1=CC=C(C=C1)[N+](=O)[O-])ON=C(C2=CSC(=N2)N)C(=O)NC3C(N(C3=O)S(=O)(=O)O)C(=O)NOC	0.045883372	0.04918736	0.056951217	0.03075121	0.024636572	0.039325252	0.04546417	0.046062406	0.04548399	0.056653947	0.059437715	0.03491289	0.043507587	0.04992532	0.028949251	0.023892729	0.04646825	0.040484365	0.06483115	0.077492915	0.03990531	0.026596654	0.06487982	0.055615317	0.07229991	0.045238867	0.04965065	0.04424268	0.042835332	0.06925849	0.051677156	0.10371685	0.035182796	0.037380397	0.049191266	0.03631247	0.048995264	0.05288584	0.049519263	0.05296876	0.059360057	0.047783095	0.05940975	0.047543764	0.048995264	0.061854016	0.06631817	0.030793365	0.03462066	0.056551762	0.041764837	0.046447698	0.031263124
110463	YIKHOZRSHPTEKJ-UHFFFAOYSA-N	CON=C(C1=CSC(=N1)NC(=O)CCl)C(=O)NC2C(N(C2=O)S(=O)(=O)O)COS(=O)(=O)C	0.050292324	0.053881943	0.06230917	0.033755608	0.0270917	0.043224674	0.04985095	0.050374538	0.049779914	0.061772723	0.0647683	0.038249988	0.047610886	0.054472893	0.031850185	0.02626364	0.050816946	0.044313945	0.07045858	0.08381295	0.043800406	0.029248083	0.070458844	0.060531266	0.07843214	0.049339406	0.05416394	0.048348337	0.046814196	0.075486474	0.056393582	0.10934533	0.0384991	0.04099364	0.05385211	0.03971606	0.053535014	0.057861127	0.054030746	0.058027457	0.064825654	0.052107293	0.06466614	0.051922776	0.053535014	0.06744681	0.072475344	0.03376291	0.037915416	0.06155063	0.045654356	0.050849963	0.03431613
110464	YIOXFNIGSDVGKB-UHFFFAOYSA-N	C1=CC=C2C=C(C=CC2=C1)S(=O)(=O)NCC3=CC=CC(=C3)CN	0.033758372	0.036408786	0.042093467	0.02250396	0.017944723	0.028969964	0.033435162	0.03389103	0.033522062	0.04218075	0.044393722	0.025557626	0.03205912	0.036971096	0.021148453	0.017414162	0.03424302	0.029856335	0.04875887	0.059639443	0.029454475	0.019406011	0.04852978	0.04125925	0.05427479	0.03323228	0.03646553	0.032539792	0.031401835	0.05244089	0.03815827	0.1110873	0.025938427	0.02756024	0.03634112	0.026744142	0.03631692	0.039307825	0.036590684	0.039129335	0.044178292	0.035460286	0.044277042	0.035072096	0.03631692	0.04707795	0.049777206	0.022556528	0.025305469	0.04188778	0.030785838	0.034273304	0.022937406
110465	YIUWJFNCJJJSOP-UHFFFAOYSA-N	CCC1=CC2=C(C=C1)N(C3=CC=CC(=C3O2)CC)CCCS(=O)(=O)O	0.047566887	0.051145233	0.058965854	0.03187657	0.025447395	0.040872652	0.047090016	0.04762612	0.047202963	0.058804333	0.061762504	0.036126796	0.045131374	0.05193932	0.029968282	0.024754746	0.04814634	0.042073157	0.06776495	0.0812483	0.0415629	0.027504046	0.06747477	0.057674915	0.075029865	0.046783987	0.051288854	0.04578217	0.044274013	0.072706476	0.053617973	0.12573135	0.036637656	0.038939126	0.051140416	0.037791193	0.050919514	0.055149127	0.051461644	0.05492763	0.0618119	0.049875952	0.061699808	0.049410045	0.050919514	0.06526959	0.0689407	0.0319139	0.03581251	0.058527727	0.04340471	0.048291817	0.032527648
110466	FJXGYSBHXZTZKK-UHFFFAOYSA-N	CCN(CCCCS(=O)(=O)O)C1=CC=CC=C1	0.057020497	0.061360378	0.070580065	0.038455706	0.030693516	0.04933535	0.056498446	0.057121564	0.05676534	0.070282675	0.07376657	0.043368567	0.054183662	0.06235524	0.03612593	0.02987034	0.05773449	0.05058703	0.08035224	0.09498232	0.050154723	0.033152588	0.08013995	0.069056034	0.08869554	0.056020953	0.061296426	0.05491922	0.053020425	0.08614055	0.06412525	0.123230234	0.044108775	0.046895407	0.061506428	0.04547061	0.061266698	0.066422716	0.06164342	0.06606613	0.07400788	0.05974432	0.073601894	0.059199452	0.061266698	0.077499375	0.08238639	0.038408805	0.043024465	0.06980827	0.05218207	0.05807858	0.039255448
110467	YJFPCUBSFMROCU-MRRLEEDCSA-N	C=CCOCC1C(C(C(C(O1)OCC2=CC=CC=C2)OCC3=CC=CC=C3)OCC=C)OCC4=CC=CC=C4	0.040914375	0.04399517	0.050861083	0.027486652	0.02195007	0.035199165	0.040566143	0.041061375	0.04079985	0.050639026	0.05315835	0.031151373	0.03892349	0.04488179	0.025858307	0.021325208	0.04153185	0.03630619	0.058035277	0.06868921	0.035773113	0.023701753	0.057884842	0.049743813	0.064283624	0.04037757	0.04423201	0.039501704	0.038189568	0.061766125	0.046151128	0.09380641	0.03163766	0.033598192	0.044041786	0.032673143	0.04398516	0.047558926	0.0443488	0.047340333	0.053195126	0.042976648	0.05300341	0.04249075	0.04398516	0.055319242	0.059038527	0.027583048	0.030938204	0.050543807	0.037463833	0.041592926	0.028003464
110468	YJVWQTIBZMUZRW-UHFFFAOYSA-N	CCC(CCS(=O)(=O)O)C1=NC2=CC=CC=C2N1	0.058071006	0.06246549	0.07183215	0.039261978	0.03140095	0.050381757	0.05753387	0.058265936	0.057888247	0.07144961	0.07493503	0.04433099	0.055250615	0.063557126	0.03683229	0.030413326	0.058831852	0.05162527	0.08161318	0.09618701	0.05097847	0.03387515	0.08158152	0.07025786	0.090232514	0.05707385	0.062339026	0.055926345	0.05396057	0.08735987	0.06532865	0.119949624	0.045092266	0.047776006	0.062587515	0.046505537	0.06247722	0.06730863	0.06276102	0.06717585	0.07517024	0.060965277	0.07499623	0.06019186	0.06247722	0.07852868	0.0838024	0.039298743	0.044022255	0.0713035	0.053218562	0.059095006	0.0399483
110469	YKDVXTDBRVGERI-UHFFFAOYSA-N	CNS(=O)CCC(=O)O	0.06449535	0.06940197	0.07939394	0.043800738	0.034850713	0.056179903	0.063922524	0.06406416	0.064192496	0.078613624	0.08242361	0.049021088	0.06091208	0.07031252	0.04117955	0.034052603	0.06476987	0.057116754	0.08951022	0.10386334	0.056792688	0.037722614	0.088850036	0.077217065	0.09768214	0.06283419	0.068664454	0.061882652	0.05958431	0.09562432	0.072010495	0.11369928	0.050168462	0.05321167	0.069626026	0.05163602	0.0692143	0.074818835	0.06937139	0.07456739	0.08294217	0.06753114	0.082499705	0.06689079	0.0692143	0.08586939	0.09196916	0.043600466	0.04871077	0.07809134	0.05887475	0.06581519	0.044748332
110470	YKGVRSZSKKYXQI-UHFFFAOYSA-N	C1C(=NC2=CC=CC=C2N1S(=O)(=O)O)C3=CC=CC=C3	0.03811379	0.041241467	0.04739087	0.025385946	0.020279298	0.03283573	0.037729863	0.038198203	0.037846055	0.047458954	0.049943708	0.028805107	0.036178373	0.041830868	0.023892036	0.019608688	0.038610578	0.033800714	0.05504629	0.06701604	0.03313504	0.021919383	0.05477827	0.046530075	0.061104674	0.03738139	0.04099701	0.03662473	0.035296444	0.059322216	0.0430498	0.12000871	0.029464025	0.03115729	0.040995426	0.030348608	0.041069187	0.04428147	0.0412755	0.04408125	0.0497747	0.040245473	0.049897462	0.03960175	0.041069187	0.053247012	0.056160204	0.025573045	0.028563011	0.04731869	0.03474891	0.038671393	0.025876332
110471	YKHIUGSHKIQUFJ-UHFFFAOYSA-N	C1=CC(=CC=C1C=CC2=CC=C(O2)[N+](=O)[O-])C(=O)NCCS(=O)(=O)O	0.040811248	0.043973505	0.05077074	0.027279962	0.021791037	0.03500614	0.040436886	0.04097243	0.040471293	0.05063687	0.053158384	0.030929554	0.038808428	0.044547997	0.02571027	0.021218212	0.041419763	0.036107153	0.057928193	0.06939572	0.03576732	0.023559358	0.057555437	0.04953662	0.064131275	0.040173452	0.043957103	0.039368615	0.03794324	0.06191336	0.045851864	0.11137154	0.031360473	0.03338077	0.04387983	0.03229568	0.043815214	0.047503497	0.044070713	0.0472432	0.053032644	0.042574048	0.05267939	0.04220252	0.043815214	0.055629708	0.059268065	0.027297575	0.030546773	0.05000638	0.037171304	0.041392945	0.027841657
110472	YKHVBUADOUPLKI-UHFFFAOYSA-N	CC1=C2C(=C(C=C1)N(S2(=O)=O)C3=C4C(=C(C=C3)S(=O)(=O)O)C=CC=C4O)NC(=O)NC5=C6C=CC(=C5S(=O)(=O)N6C7=C8C(=C(C=C7)S(=O)(=O)O)C=CC=C8O)C	0.02379429	0.025914624	0.030117277	0.01528579	0.012110503	0.019897057	0.023522109	0.023733532	0.023403075	0.031035235	0.032845743	0.017442683	0.022171365	0.026128525	0.014462143	0.011824159	0.023974545	0.020604338	0.036833618	0.046780445	0.020280842	0.013181816	0.03586166	0.029786536	0.041342247	0.023343928	0.026076708	0.022913959	0.022076715	0.039400153	0.027191857	0.106176995	0.01780102	0.018955503	0.025714178	0.018325537	0.025435463	0.028288329	0.02600358	0.02803098	0.03212773	0.024917698	0.032054815	0.024967099	0.025435463	0.03521333	0.036772005	0.015359096	0.01726478	0.030016612	0.021321308	0.024189565	0.015689408
110473	YKKKEYJYGGZDRI-UHFFFAOYSA-N	C1CN(CCC2=C1N=C(S2)N)CC=CC3=CC=C(C=C3)F	0.04294304	0.046361092	0.053315926	0.028773487	0.022875728	0.037196122	0.042471796	0.04305188	0.042925112	0.05394914	0.056881953	0.032589786	0.04077395	0.047480065	0.026893657	0.02211053	0.04348982	0.038194794	0.063079506	0.07780863	0.037395827	0.02474417	0.06308951	0.052986227	0.070356324	0.042285807	0.046491973	0.041379713	0.04002249	0.06860914	0.049043775	0.12428224	0.033329837	0.035210922	0.046528496	0.034440715	0.04652425	0.05011875	0.046952102	0.04986161	0.056601502	0.04592117	0.05748581	0.04521078	0.04652425	0.061370503	0.06399803	0.028933022	0.032551914	0.054243434	0.03950881	0.04392626	0.029291723
110474	YKQRPXQNRAQNLU-UHFFFAOYSA-N	CCCCCCCCCCC=CCS	0.06526187	0.069830224	0.08056237	0.044319354	0.03514309	0.056320738	0.06467592	0.064950846	0.06506183	0.080312245	0.084296346	0.049611352	0.061707914	0.07122173	0.04162156	0.034670465	0.06580855	0.05754385	0.0911443	0.106492445	0.058145862	0.038067512	0.09028053	0.0785123	0.099428564	0.06420011	0.07041492	0.063160904	0.061065275	0.097398385	0.073282346	0.11497905	0.0502082	0.053867936	0.07085424	0.051747262	0.0699145	0.076696016	0.07069279	0.07615366	0.08487342	0.06810159	0.08386123	0.068072245	0.0699145	0.08779651	0.09306247	0.04368711	0.049207397	0.07887755	0.05981941	0.066977	0.0455025
110475	JPSYIGQVNNLLSM-UHFFFAOYSA-N	C1=CC=C2C(=C1)C=C(C=C2S(=O)(=O)O)C3=CC(=CC4=CC=CC=C43)S(=O)(=O)O	0.02863937	0.030932967	0.035825193	0.018939268	0.015122252	0.02443471	0.028362919	0.028741518	0.028293585	0.03616659	0.038147073	0.021537453	0.027079156	0.03125543	0.017863216	0.014665121	0.029004619	0.025189783	0.042103667	0.052563537	0.024790024	0.016370034	0.041644208	0.035159696	0.0470587	0.028123423	0.030968854	0.027553737	0.026566124	0.0451372	0.03232201	0.10839726	0.021812405	0.023181075	0.03076449	0.022479003	0.030770767	0.03334571	0.030977573	0.033248518	0.037624944	0.02991713	0.037759755	0.029668551	0.030770767	0.040576227	0.04291055	0.018998507	0.021279206	0.035620026	0.025927693	0.02897037	0.019273486
110476	YKZGOODBUZIMRX-UHFFFAOYSA-N	C=CCC1=CC(=O)C2=CC=CC=C2O1	0.051315993	0.05530687	0.063611776	0.034528427	0.027535101	0.04447808	0.05079355	0.051409196	0.05117362	0.06352018	0.06674026	0.039011173	0.048738964	0.056361735	0.03236459	0.026662951	0.051951814	0.045564253	0.07310344	0.08672599	0.044906896	0.029726207	0.07306007	0.062440496	0.08092672	0.050417256	0.05523607	0.049395204	0.047718473	0.07858394	0.0580359	0.11836902	0.039788645	0.0421642	0.055382915	0.041084707	0.05526928	0.05973186	0.05567323	0.059431612	0.06690615	0.054207325	0.06698845	0.053507905	0.05526928	0.070524015	0.07477754	0.03461333	0.03882577	0.06358634	0.04705543	0.0522816	0.035191067
110477	YLAVXDUTFFSDSS-UHFFFAOYSA-N	CC1=C2C=CC(=C(C2=CC=C1)S(=O)(=O)O)C.CC1=C(C2=C(C=C1)C(=CC(=C2)S(=O)(=O)O)C)S(=O)(=O)O	0.028213505	0.030433094	0.035396375	0.018544883	0.014820431	0.02390162	0.027943576	0.028339121	0.027767548	0.035906374	0.037861075	0.02112253	0.026571622	0.030642703	0.017545506	0.014413203	0.02855288	0.024647284	0.041716132	0.05228107	0.024346082	0.016069088	0.0411749	0.034732915	0.046850964	0.027758498	0.030695219	0.027188305	0.026246354	0.04462746	0.031820923	0.10603271	0.021261495	0.022649491	0.03030993	0.021894949	0.03019031	0.03290117	0.030518482	0.032935876	0.03721211	0.029183734	0.037264712	0.029155921	0.03019031	0.039921664	0.042641807	0.018559698	0.020826615	0.03509733	0.025426794	0.028515691	0.018871654
110478	YLAZLCUDTRVOQL-UHFFFAOYSA-N	C1(C(NC(=O)NC1=O)S(=O)(=O)O)F	0.06328252	0.06803267	0.077997945	0.042745747	0.034030672	0.054779194	0.06268473	0.062891185	0.062840864	0.077030234	0.080786526	0.047949556	0.059706293	0.06890715	0.04019914	0.033227555	0.06357783	0.055852246	0.08800253	0.10254347	0.055538647	0.036842726	0.08754585	0.07578458	0.09653269	0.06164118	0.06746951	0.06059911	0.058456313	0.09426715	0.070757195	0.11482905	0.04889461	0.05197956	0.06808735	0.05038213	0.06760569	0.073256604	0.06802647	0.07301377	0.08138752	0.06609844	0.080930755	0.06564964	0.06760569	0.08449058	0.090356186	0.042556744	0.047637373	0.07674817	0.05759246	0.06435959	0.043720894
110479	YLGIWRFESLGNES-UHFFFAOYSA-N	CCCCCNCC(C(C)(C)S)NCCNCC(C)(C)S	0.056295447	0.060329825	0.06961342	0.037819244	0.030325416	0.048300914	0.05581026	0.056121577	0.05555315	0.0688167	0.07214672	0.042624872	0.053140957	0.060806572	0.035794094	0.02958243	0.056711566	0.049511723	0.07802586	0.0918505	0.049340237	0.03276584	0.07760903	0.067283064	0.086134434	0.055054557	0.060293354	0.05405174	0.052202664	0.08321686	0.06262605	0.11212708	0.043061644	0.045959905	0.060330994	0.044328168	0.059843652	0.06503455	0.060212325	0.06502674	0.072277114	0.05795905	0.071625404	0.057980426	0.059843652	0.07481129	0.08042773	0.037643544	0.04210385	0.06785488	0.05094663	0.05695679	0.038604327
110480	YLGWUMMCNPFPBE-UHFFFAOYSA-N	CCC1=CC=CC2=C1NNC3=C(C=CC=C3CC)C=C4N(C(=C2)CS4)S(=O)(=O)O	0.041221384	0.04437102	0.05120515	0.027575264	0.02198047	0.035427105	0.040808737	0.041319914	0.040968448	0.051228564	0.053886175	0.031297233	0.039092258	0.04514876	0.025874978	0.021314975	0.041751496	0.03648637	0.05945307	0.07231998	0.035879083	0.023776062	0.059219547	0.0502163	0.0661661	0.040567067	0.04454263	0.039670955	0.038355704	0.063918866	0.04667202	0.11941608	0.031759553	0.03366662	0.044377994	0.032791942	0.044213742	0.04776316	0.0447193	0.04765481	0.053776782	0.04344033	0.05408026	0.04294818	0.044213742	0.057306685	0.06038921	0.02764615	0.031091813	0.051238798	0.03763897	0.041889317	0.028082142
110481	YLKGJIWCQSXGTQ-UHFFFAOYSA-N	COC(=O)CCS(=O)(=O)O	0.06431348	0.06917773	0.07913192	0.043601554	0.034761038	0.055865176	0.063745305	0.06385354	0.06386989	0.07811753	0.081869245	0.0488313	0.060730867	0.06991787	0.04105309	0.033949714	0.06457176	0.05687177	0.08885476	0.10296917	0.056577425	0.037594594	0.08815181	0.07672359	0.0969923	0.0625992	0.06835638	0.06162685	0.05933252	0.09488638	0.07157419	0.11385701	0.049911555	0.052959044	0.06919135	0.05135408	0.068742	0.07442336	0.068951994	0.07415303	0.08239706	0.0670484	0.08169729	0.06650454	0.068742	0.08520852	0.09129496	0.043409713	0.048437376	0.07748167	0.058567215	0.06539993	0.044571497
110482	YLLQCBLRGPWCEL-UHFFFAOYSA-N	CC(C)(C(CNCCCN1CCOCC1)NCCNC(CNCCCN2CCOCC2)C(C)(C)S)S	0.049915515	0.053739805	0.06181673	0.033165414	0.02671653	0.042636264	0.04944303	0.049871266	0.04907189	0.061697043	0.06474079	0.03759719	0.047083315	0.054000445	0.031584322	0.025908906	0.05033828	0.043864917	0.07089638	0.08511458	0.043135397	0.028874908	0.070521474	0.060317595	0.07897286	0.048807763	0.05358581	0.04783194	0.046219073	0.07596116	0.05580914	0.11571132	0.038194757	0.040501826	0.053210743	0.039262988	0.053096842	0.057348125	0.05348117	0.057400744	0.0643124	0.051675387	0.064331874	0.051526885	0.053096842	0.06774126	0.072596826	0.03338734	0.037064422	0.061001003	0.04500639	0.05024938	0.0338054
110483	YLMGHAIVYBOKKH-UHFFFAOYSA-N	C1=CC=C(C=C1)CCCOS(=O)(=O)O	0.057753365	0.062228918	0.07148337	0.03901124	0.03111295	0.050087195	0.05722352	0.057851143	0.057570018	0.071010366	0.07451035	0.043950383	0.054896265	0.06324388	0.036592543	0.030252676	0.05845394	0.051298864	0.081068166	0.095204145	0.050829154	0.03360042	0.08078669	0.06983219	0.08929173	0.056669153	0.06189329	0.055591386	0.05357235	0.08683416	0.06489776	0.11827856	0.044818733	0.047559936	0.06228454	0.04619886	0.062179655	0.06724177	0.062379636	0.0668699	0.07483007	0.060629774	0.074456625	0.05991686	0.062179655	0.07801843	0.08331622	0.038981434	0.043624412	0.070666954	0.052887313	0.058802396	0.039795946
110484	YLNQTSMVBUFGBO-UHFFFAOYSA-N	C1CN(CCC2=C1N=C(S2)N)CC=CC3=CC(=CC=C3)C(F)(F)F	0.037329905	0.040368337	0.046464074	0.024879355	0.019765252	0.032284237	0.03688868	0.037445508	0.03727134	0.04762985	0.05037108	0.028213372	0.035373278	0.04142817	0.023264093	0.019083431	0.03781871	0.033125073	0.056234635	0.0710748	0.032392718	0.02139165	0.056198467	0.04664532	0.063195325	0.036771156	0.04058768	0.03599174	0.03484965	0.061551213	0.04285349	0.12060994	0.028847372	0.030488983	0.040541697	0.029808808	0.040614437	0.043760616	0.04096082	0.04356604	0.049720626	0.040067937	0.050979353	0.039547034	0.040614437	0.05485186	0.056946628	0.025019163	0.028167952	0.04768855	0.034303974	0.038247596	0.025306959
110485	YLXBEVWYVOPWQI-UEWDXFNNSA-N	CCCCC(NC(=O)C(CC1=CC=CC=C1)N)S(=O)(=O)O	0.057937838	0.062434774	0.07171229	0.03917418	0.03144206	0.05026748	0.057467174	0.05827557	0.057673763	0.07128439	0.074688695	0.044206597	0.05529051	0.063234776	0.036877505	0.030453607	0.05886195	0.05158623	0.08069985	0.09466092	0.050981276	0.03389483	0.080504715	0.0699812	0.088942885	0.056976397	0.06206106	0.055881955	0.0537708	0.08599956	0.06477503	0.113864064	0.0450513	0.04774706	0.06227504	0.046356983	0.062398065	0.06724229	0.062328525	0.06699242	0.074719325	0.06036818	0.07410405	0.059670854	0.062398065	0.07734497	0.083326355	0.039289422	0.04371412	0.07051842	0.052965123	0.058763213	0.0398305
110486	YLXOXVXTNGUJLM-CTIJBWHRSA-N	CC(C)C(C(=O)N1CC(CC1C(=O)NC(CC(=O)O)C=O)OCC=C)NC(=O)C(CC2=CC=C(C=C2)O)NC(=O)C	0.062040973	0.066739485	0.076717064	0.042052187	0.0339644	0.053805906	0.061621945	0.06254986	0.06164801	0.07621123	0.079729274	0.047569264	0.05934292	0.06750597	0.039754037	0.032794293	0.063145645	0.05533098	0.085878715	0.10042439	0.054380275	0.036547482	0.0859078	0.074919894	0.094815455	0.061201602	0.06658616	0.059963148	0.057772685	0.090716675	0.06920434	0.094535545	0.04841193	0.05117949	0.06634486	0.049788967	0.06667559	0.07146933	0.06662078	0.071357034	0.07943319	0.06448016	0.07889654	0.06367163	0.06667559	0.08129653	0.088322505	0.04240345	0.046989556	0.075457595	0.05673752	0.06265817	0.042622395
110487	YMFLHTBGHXZLOU-UHFFFAOYSA-N	CC(=O)OCC1C(C(=O)N1S(=O)(=O)O)NC(=O)C(=NOC)C2=CSC(=N2)N	0.057279557	0.06134249	0.07074966	0.038641464	0.03098838	0.049509287	0.05674239	0.057355486	0.05687969	0.070149474	0.07352646	0.04369235	0.054262012	0.06227388	0.03632635	0.029959211	0.057836138	0.050637834	0.080037475	0.09454697	0.04994558	0.033441648	0.080200404	0.068946615	0.08899269	0.056191884	0.06162998	0.05504191	0.053327255	0.085797094	0.064353876	0.114117585	0.04412702	0.04686097	0.06149151	0.04558661	0.061107576	0.065843366	0.06169619	0.06606785	0.07378789	0.059696883	0.07377769	0.059296332	0.061107576	0.076738015	0.08229606	0.038671993	0.043479543	0.070257306	0.052248996	0.058098007	0.039237075
110488	YMGWJPIHSPKRQD-UHFFFAOYSA-N	C=CCOC(=O)CC(=O)C=[N+]=[N-]	0.05784124	0.062072016	0.07146914	0.039233632	0.031098355	0.050120305	0.057307027	0.057628643	0.05767096	0.070803836	0.0742751	0.043935556	0.054728113	0.06315623	0.03675741	0.030514538	0.058282696	0.0511282	0.08041039	0.093700394	0.051246814	0.03369601	0.079859994	0.06950114	0.08799109	0.05669769	0.062033415	0.055749916	0.05376481	0.0859859	0.06476821	0.10209485	0.044665053	0.04768792	0.062680855	0.046042867	0.06205816	0.067530036	0.06243939	0.067246094	0.07482143	0.060436755	0.07423751	0.060159337	0.06205816	0.07727107	0.08260641	0.03885007	0.04364971	0.07009234	0.052928258	0.059204936	0.04014369
110489	YMKGEGFPISSLQF-UHFFFAOYSA-N	C1=CC(=CC=C1S(=O)(=O)C2=CC(=C(C=C2)Cl)O)Cl	0.036506273	0.039338194	0.045424737	0.0243336	0.01941349	0.03134103	0.036129437	0.03657462	0.036240302	0.045461755	0.047834888	0.027633628	0.034592815	0.039953835	0.022885498	0.018821776	0.036953207	0.032247443	0.052625306	0.06395217	0.031784724	0.0209974	0.05242432	0.04445517	0.05862199	0.03587575	0.039426625	0.035135128	0.033935063	0.05652774	0.041257575	0.11220495	0.028023362	0.029766789	0.039279737	0.028917443	0.03918082	0.042369895	0.039543107	0.042302333	0.04771222	0.038359694	0.04778249	0.037969567	0.03918082	0.05076911	0.053716313	0.024395773	0.027406473	0.04529706	0.033266157	0.03705705	0.024809847
110490	YMOKTYSTUFOZMT-GHMZBOCLSA-N	CC1=CC(=CO1)SC2CCCCC2S	0.053848553	0.0581244	0.06663559	0.036079016	0.028756613	0.046528846	0.053317714	0.05372871	0.053464383	0.0664724	0.06984893	0.040700503	0.05096953	0.05896013	0.033938855	0.027932668	0.054350317	0.04771928	0.076715186	0.0910572	0.046995744	0.031091291	0.07641186	0.06535388	0.08472966	0.052669894	0.05778694	0.051669203	0.0498816	0.08264242	0.060677342	0.123540856	0.041678302	0.044169445	0.057994694	0.042938348	0.057788957	0.062653705	0.0582472	0.06224073	0.07001869	0.056713212	0.07002867	0.056097735	0.057788957	0.07406267	0.078301005	0.03615774	0.04039517	0.06624381	0.049105812	0.054786272	0.036856797
110491	YMOWBZNMKDKLTK-UHFFFAOYSA-N	CC1=CC2=C(C=C1)C=C(C=C2C)S(=O)(=O)O.CC1=CC2=C(C=C1)C=C(C=C2S(=O)(=O)O)C.CC1=C2C=CC(=C(C2=CC=C1)S(=O)(=O)O)C.CC1=C(C2=C(C=C1)C(=CC(=C2)S(=O)(=O)O)C)S(=O)(=O)O	0.015803978	0.017330747	0.020764614	0.009714955	0.00760879	0.01290377	0.01564121	0.016048845	0.015530413	0.022021495	0.023428235	0.011239876	0.01464844	0.017417585	0.009192695	0.007417877	0.016087165	0.013397585	0.026088005	0.03475499	0.01316566	0.008371848	0.025252093	0.02071109	0.03009086	0.0157529	0.017902061	0.015420842	0.014908562	0.027523842	0.01833893	0.08405457	0.011358636	0.012197652	0.017162807	0.011706053	0.017047279	0.019336475	0.017405016	0.019217193	0.022209274	0.016304206	0.022214983	0.016639065	0.017047279	0.024548586	0.0261791	0.00979473	0.011145407	0.02058781	0.014071099	0.016020227	0.009931592
110492	YMOZWVLUCUVZJK-UHFFFAOYSA-N	CCCC1=CC(=CC=C1)OCC(=CCCCC(P(=O)(O)O)S(=O)(=O)O)C	0.06516965	0.069728136	0.08037444	0.044256486	0.03539797	0.056308813	0.064622566	0.06521618	0.064787485	0.07949531	0.08325186	0.049821317	0.061839797	0.07081524	0.041648205	0.034543615	0.0658751	0.05767902	0.089990154	0.104465745	0.05746255	0.038234938	0.08964204	0.07802787	0.09883505	0.0640102	0.06989468	0.06277984	0.060679257	0.095521584	0.0727765	0.10633184	0.050389238	0.053673398	0.0701303	0.051974326	0.0695879	0.07540553	0.07011728	0.07521625	0.083704025	0.067706816	0.08291699	0.06726299	0.0695879	0.0858921	0.09231234	0.044067185	0.049418606	0.07888594	0.059539367	0.06626747	0.0451332
110493	FENKWGWEEBXXOE-UHFFFAOYSA-N	C1=CC2=C(C=CN2C=C1)S(=O)O	0.050062574	0.054089062	0.062081832	0.033647113	0.026786476	0.043509014	0.049564175	0.05009238	0.049970478	0.06200142	0.065186545	0.037934948	0.047454443	0.055111796	0.031500395	0.025887003	0.050590463	0.044482995	0.071583405	0.085165404	0.043750055	0.0289522	0.071464434	0.061051212	0.07917202	0.049050927	0.05375644	0.048092976	0.046434257	0.07727389	0.05661889	0.11620851	0.038881756	0.04112187	0.054122083	0.040121216	0.054145116	0.058336698	0.054284852	0.05812062	0.06533431	0.053053845	0.065712705	0.052257307	0.054145116	0.069216356	0.07350576	0.033759564	0.03781751	0.062216543	0.045884803	0.05107262	0.034240786
110494	YOLYOPQZPXVTFE-UHFFFAOYSA-O	CCC(=CC1=[N+](C2=C(S1)C=CC(O2)Cl)CCCCS(=O)(=O)O)C=C3N(C4=C(S3)C=CC(=C4)Cl)CC	0.042361207	0.045634024	0.052599393	0.028252924	0.022661759	0.036342487	0.041970175	0.04252034	0.04194525	0.052720547	0.055415194	0.0320782	0.040183537	0.046173837	0.02669613	0.02193464	0.042920478	0.037427574	0.06070792	0.073602796	0.036801934	0.024466593	0.060405783	0.051576186	0.06744091	0.041657887	0.045727115	0.0407848	0.03938048	0.064997755	0.04767766	0.11091708	0.032568842	0.034535438	0.045418303	0.03357357	0.045401692	0.049113892	0.04572905	0.048948567	0.05506745	0.04425478	0.05507962	0.043879	0.045401692	0.058216054	0.06176319	0.028428856	0.0317522	0.05232224	0.03850101	0.04285929	0.028731987
110495	YOORNZKFNYCTCE-UHFFFAOYSA-N	CCCCC=CCCCCCCCCCCS	0.06305429	0.067369506	0.07791429	0.042742245	0.033904977	0.054224443	0.062492788	0.062784664	0.06281065	0.07779494	0.081656836	0.047890626	0.05959066	0.06875551	0.04017224	0.03346991	0.063608296	0.05549041	0.08818899	0.1034104	0.056172885	0.03673501	0.087348744	0.075910114	0.09639351	0.062121253	0.068274155	0.061126046	0.059164952	0.094121814	0.070845574	0.11165985	0.04828248	0.05191511	0.068482056	0.049779184	0.06744585	0.074195966	0.068296194	0.073685415	0.082142726	0.065563075	0.081068955	0.065756045	0.06744585	0.084883995	0.08999798	0.04206454	0.04746952	0.076180235	0.057750583	0.06471523	0.04389111
110496	YOTUISMXINCMRE-UHFFFAOYSA-N	CCC=CCS	0.0660039	0.07085514	0.08120833	0.045051835	0.03574468	0.057625312	0.06541528	0.065596566	0.065988034	0.08055232	0.08450422	0.05032164	0.06239406	0.07224499	0.04219214	0.034966007	0.06636426	0.05857592	0.09173349	0.106451645	0.05843397	0.03869679	0.091107175	0.0791281	0.10003555	0.064515844	0.07053066	0.0635023	0.061276436	0.09803659	0.07397297	0.112161696	0.05139469	0.05464253	0.07150662	0.05299102	0.07090881	0.076884285	0.07122607	0.076518714	0.085106984	0.06935236	0.084682636	0.06880675	0.07090881	0.08820377	0.093976334	0.044676423	0.050159764	0.080047965	0.060543954	0.06762898	0.04606155
110497	YPKRMPWAEDFIPW-UHFFFAOYSA-N	COC(COCC1=CC=CC=C1)CS	0.060393125	0.065073825	0.074657835	0.040881895	0.03259896	0.052541934	0.05981772	0.06042976	0.06035483	0.074281946	0.077945	0.046018146	0.057412904	0.06634945	0.038286563	0.03164468	0.061105676	0.05373479	0.085078314	0.09965445	0.053165637	0.03517983	0.084816195	0.07315116	0.09364181	0.059294917	0.06481654	0.058145545	0.056124933	0.09122338	0.06809713	0.1193373	0.047017124	0.049853615	0.06525044	0.048513345	0.065129414	0.07035972	0.06543957	0.06995579	0.07834714	0.06374746	0.078162335	0.06293942	0.065129414	0.08192651	0.08721495	0.040883556	0.0458191	0.074235804	0.05547254	0.061647873	0.04172521
110498	YPRQUUUFSOMPFB-UHFFFAOYSA-N	CS(=O)(=O)C1CCCC(C1)S	0.053672694	0.05808415	0.06646195	0.03592512	0.028676692	0.046431072	0.05318912	0.053492796	0.05317563	0.06599829	0.06929814	0.040412612	0.05072409	0.05856847	0.03395798	0.027925873	0.054102223	0.047475137	0.07569866	0.08939564	0.046926286	0.031038439	0.07521598	0.06485816	0.08328352	0.052284498	0.05719939	0.051374055	0.049435366	0.08145187	0.060053933	0.11735332	0.04153455	0.044003718	0.05771788	0.042691536	0.057655256	0.062440407	0.05770264	0.062106766	0.06948857	0.056224126	0.069120325	0.05563853	0.057655256	0.0730043	0.077917084	0.03600968	0.04000425	0.065430865	0.04871708	0.05446397	0.036746908
110499	YQAMFLATIPKJBJ-INIZCTEOSA-N	C1CN(C(=O)C1NS(=O)(=O)C2=CC3=C(S2)C=C(C=C3)Cl)CC4=C(C=CC(=C4)C#N)O	0.03398951	0.036629476	0.04232358	0.022596974	0.01794207	0.02906026	0.033634305	0.033978928	0.033693217	0.042776175	0.045110866	0.025644844	0.032112483	0.037265994	0.021226496	0.01748511	0.034345537	0.029958088	0.05008427	0.06238239	0.029535085	0.019457392	0.04967694	0.041682106	0.055931948	0.033403624	0.03680627	0.032670103	0.03161865	0.054167997	0.038639087	0.1171067	0.02601696	0.027644455	0.03666448	0.026863452	0.03642693	0.039589595	0.03699652	0.039416164	0.044778097	0.035864472	0.045123514	0.03561111	0.03642693	0.048460573	0.050542284	0.022586752	0.025458355	0.042464018	0.030953396	0.03460918	0.023083797
110500	UPKXZTJSQHJGDQ-UHFFFAOYSA-O	CC1=CC2=C(C(=C1C)C)N(C(=CC3=[N+](C4=C(O3)C=CC5=CC6=CC=CC=C6C=C54)CS(=O)(=O)O)O2)CCCS(=O)(=O)O	0.03342121	0.036105417	0.041717034	0.02208621	0.017640738	0.02840201	0.03309834	0.033437125	0.032980792	0.042037383	0.044291716	0.025138874	0.031562053	0.03644667	0.020918056	0.017202798	0.03379468	0.029358804	0.048940107	0.06024939	0.02896564	0.019096565	0.048202146	0.04084121	0.054321826	0.032819584	0.03616716	0.032161135	0.031007165	0.052336268	0.037665863	0.11375767	0.02550208	0.027085131	0.035896476	0.026263908	0.0357448	0.039002005	0.03619521	0.038743246	0.04386562	0.034899574	0.043717705	0.034695856	0.0357448	0.04693281	0.04933513	0.022164255	0.024786448	0.041331463	0.030225199	0.033856723	0.022582173
110501	YQHNRIXSZSLBJI-UHFFFAOYSA-N	CCCCCCCCCCCCC=CCCS(=O)(=O)O	0.063386366	0.067747705	0.078305006	0.04293687	0.034157757	0.054468114	0.06281888	0.06326646	0.06299053	0.07806981	0.08191843	0.048156045	0.060008645	0.068941794	0.040414825	0.033630118	0.064024135	0.055820525	0.08822093	0.10353532	0.056344025	0.036977526	0.087481275	0.07617593	0.096560754	0.062378574	0.06842017	0.061337244	0.059353907	0.094047315	0.07101097	0.11281365	0.048552275	0.052153666	0.06862076	0.05004145	0.06775416	0.07430236	0.06845201	0.07384682	0.08223205	0.06566079	0.08108972	0.065779164	0.06775416	0.08475797	0.09038262	0.042381786	0.04768669	0.076405756	0.057948165	0.064826876	0.043993723
110502	YQJCFKFAIPIWEY-UHFFFAOYSA-N	CCCC1=C2C(=CC=C1)N(C3=CC=CC=C3S2)CCCS(=O)(=O)O	0.044775385	0.04821815	0.055621862	0.030000497	0.023954486	0.03857122	0.044334956	0.044904802	0.044526502	0.05561875	0.058462817	0.034000862	0.042546727	0.04903115	0.028191503	0.023250341	0.045390464	0.039681494	0.06415071	0.077477336	0.0391351	0.02587738	0.0639471	0.05454756	0.07117281	0.04407888	0.04833076	0.043153264	0.041696284	0.06893362	0.050575733	0.12177558	0.034540948	0.0366815	0.048253212	0.035627652	0.048135214	0.05205246	0.04851996	0.05182947	0.058386575	0.04706751	0.058414824	0.04655561	0.048135214	0.061867528	0.065348946	0.0300778	0.03372901	0.055352323	0.040933114	0.04553414	0.030573249
110503	YQLDTKOORFERFG-LURJTMIESA-N	CC(CO)NCCCS(=O)(=O)O	0.06922171	0.074383125	0.08506699	0.04711044	0.03752287	0.060245015	0.06859366	0.06876236	0.068925634	0.08411737	0.088138744	0.052695233	0.06542707	0.07539654	0.04424865	0.036644265	0.069530435	0.06132709	0.09569849	0.11073606	0.0610438	0.04057965	0.095053814	0.08268741	0.10447248	0.06749709	0.07373096	0.06640808	0.064042486	0.10216349	0.0772262	0.11673552	0.05381915	0.057197344	0.07458918	0.055443376	0.07409471	0.08015728	0.07436006	0.079837546	0.08872749	0.072392605	0.08813472	0.07177111	0.07409471	0.091823876	0.098194465	0.04681313	0.05236718	0.08355552	0.06324538	0.07052731	0.048140008
110504	YQXNAAZMHJPJBL-UHFFFAOYSA-N	C1=CC=C(C=C1)NC2=CC=CC3=C2C(=C(C=C3)NN)S(=O)(=O)O	0.034983568	0.03771808	0.04356158	0.023266915	0.018622007	0.02998049	0.034643188	0.03511811	0.03461196	0.04355109	0.04580284	0.02644529	0.033179685	0.03812562	0.021937538	0.018020425	0.0354673	0.030890813	0.050236605	0.061131187	0.030386496	0.020125885	0.04998277	0.042568587	0.055960536	0.03435066	0.037704602	0.033646762	0.032453097	0.053844232	0.03935197	0.11126789	0.026813632	0.028451432	0.03751418	0.027634997	0.037508197	0.04051715	0.03774186	0.04045689	0.045552168	0.036519025	0.045554634	0.036160707	0.037508197	0.04836661	0.051481146	0.02336256	0.026151592	0.043178946	0.03176735	0.035373263	0.023672283
110505	YQYGOSWIDZQCLF-UHFFFAOYSA-N	C=CC(=O)OC(CS(=O)(=O)O)CBr	0.0638307	0.06863394	0.078654744	0.043286256	0.034505237	0.05545532	0.06325855	0.06358349	0.06352837	0.07782227	0.081575766	0.04851575	0.06043746	0.06952157	0.04066419	0.033639006	0.06425455	0.056527585	0.08838973	0.102707505	0.05624125	0.03730332	0.08787501	0.07640598	0.096741684	0.06235255	0.06810073	0.06133773	0.05907815	0.094384216	0.07120636	0.11146464	0.049517646	0.052617587	0.068773	0.05098039	0.06844567	0.07397847	0.068610296	0.07373731	0.08197129	0.06663516	0.08143794	0.06606205	0.06844567	0.08478202	0.0909407	0.04310684	0.048161376	0.07724615	0.05828192	0.06496678	0.04417818
110506	YRDADEJMEBLLEU-UHFFFAOYSA-N	C1=CC2=C(C=C(C=C2S(=O)(=O)O)O)C(=C1)O	0.050472964	0.054337658	0.06259297	0.033977196	0.02717995	0.043685682	0.050000925	0.050650705	0.050216924	0.06209752	0.065156855	0.038421895	0.047970697	0.05512284	0.031903513	0.026297197	0.0511226	0.04476022	0.07094009	0.08401483	0.04414528	0.029346388	0.07088927	0.06103753	0.07864185	0.049559284	0.054199867	0.048568215	0.046851985	0.0758899	0.0567273	0.11527909	0.039033804	0.04136206	0.054254394	0.040258665	0.054231923	0.058402568	0.054428928	0.058364183	0.06528358	0.052798145	0.065114684	0.052180726	0.054231923	0.06822546	0.07297362	0.03404803	0.038117368	0.061942577	0.04610587	0.05119864	0.034543782
110507	YRGBCPPZJOPLNZ-UHFFFAOYSA-N	CC(=CCCCC(P(=O)(O)O)S(=O)(=O)O)CCC1=CC(=CC=C1)OC	0.065466136	0.07004823	0.08073314	0.04446422	0.035543475	0.056618758	0.06490246	0.065485716	0.065135226	0.07983493	0.083636805	0.050046258	0.062111013	0.07121033	0.04179383	0.034664046	0.06614237	0.057960052	0.09050985	0.1050178	0.05769254	0.038393714	0.090176955	0.078407064	0.099424005	0.06426916	0.070192076	0.06302758	0.060920466	0.096175	0.073192425	0.106690206	0.050643355	0.053898096	0.07047392	0.05224983	0.06994929	0.0757132	0.0704875	0.075542435	0.08409045	0.06812221	0.08345399	0.06763389	0.06994929	0.08639258	0.09283867	0.04427362	0.0496851	0.079367414	0.059844542	0.066603914	0.045335058
110508	YRIIFDHFRFJCEZ-UHFFFAOYSA-N	CCN1C(=O)C2=C3C(=C(C=C2)S(=O)(=O)O)C=CC=C3C1=O	0.04397892	0.047386304	0.054579098	0.029397553	0.023511145	0.037840508	0.04354409	0.044074528	0.04360934	0.05443696	0.057195466	0.033332013	0.04171081	0.04801775	0.027661148	0.022778125	0.04451406	0.038883217	0.06266816	0.075459376	0.038301967	0.025393877	0.062457778	0.05335181	0.06957345	0.043192405	0.047339432	0.04228585	0.04081636	0.06734511	0.049517106	0.11976667	0.03383299	0.035907112	0.047207743	0.03489045	0.047156643	0.050961934	0.047468297	0.05082811	0.057129424	0.046065927	0.05708186	0.045579214	0.047156643	0.060404528	0.06410223	0.029497975	0.033040836	0.054185998	0.040052153	0.044546016	0.029925326
110509	YRJOCQQLEZEMNU-UHFFFAOYSA-N	CCN(C)C1=CC2=C(C=C(C(=NC3=CC=CC=C3)O2)C=O)C(=C1)S(=O)(=O)O	0.03834874	0.041285284	0.047706824	0.025595184	0.020422164	0.0328981	0.037976816	0.03848763	0.038056243	0.047804885	0.050263662	0.029074058	0.0363697	0.041926853	0.024048626	0.01980944	0.03886141	0.03388235	0.055143416	0.06730781	0.0334022	0.022097696	0.05494074	0.046762146	0.06148293	0.037731014	0.041409276	0.036924053	0.035654597	0.059218414	0.043317847	0.11430168	0.029456783	0.031264555	0.041231982	0.030383024	0.04116881	0.044517644	0.041501395	0.04436265	0.04999656	0.04021638	0.05013173	0.03982261	0.04116881	0.05312543	0.056330144	0.025651881	0.028799608	0.047536604	0.03494307	0.03889031	0.026052762
110510	YRKZTGNQYRXVRK-UHFFFAOYSA-N	CC(=CCCCC(P(=O)(O)O)S(=O)(=O)O)CC1=CC=CC=C1	0.065904014	0.07060614	0.0813008	0.044792105	0.035786133	0.057098784	0.06534459	0.065931745	0.06564816	0.080486305	0.08434389	0.05033348	0.0625661	0.071777806	0.04207447	0.03488345	0.06659319	0.058409818	0.09119989	0.10597096	0.05817046	0.038658686	0.0908256	0.079038545	0.10005794	0.06467046	0.0705967	0.063481584	0.061283715	0.09705405	0.07368177	0.10806235	0.051081754	0.05432676	0.0710635	0.052671444	0.07058481	0.07634167	0.07096989	0.076179095	0.08474283	0.06865407	0.08419276	0.068155386	0.07058481	0.087255254	0.093733914	0.044607885	0.049987357	0.07994625	0.060301878	0.06715679	0.045649238
110511	YROWSDIBVJKVQS-VGOFRKELSA-N	CC(=O)NC1C(C(=O)N1S(=O)(=O)O)(C)NC(=O)C(=NOC(C)(C)C(=O)OCC2=CC=C(C=C2)[N+](=O)[O-])C3=CSC(=N3)N	0.046197403	0.049478758	0.057312023	0.030943433	0.02483066	0.03953948	0.045774095	0.046383798	0.04570242	0.05698367	0.059759796	0.035151023	0.043795273	0.05011945	0.029165095	0.024068888	0.046776175	0.040703822	0.06511116	0.07785471	0.040141147	0.026797522	0.06515745	0.05587002	0.07264906	0.04550899	0.04994467	0.04450867	0.043099288	0.069387436	0.05190733	0.10507885	0.035361104	0.03758374	0.049419336	0.03649231	0.049255557	0.05317349	0.049755804	0.053238697	0.05962155	0.04792354	0.05960112	0.047733672	0.049255557	0.062038403	0.06656186	0.0310004	0.03480146	0.05677253	0.041967135	0.04664617	0.031434648
110512	YRQOYBUTMAVHDJ-UHFFFAOYSA-N	CCN(CCCS(=O)(=O)O)C1=CC=CC=C1O	0.05985849	0.06435559	0.07399342	0.040435936	0.03227941	0.051812015	0.05931301	0.059919648	0.059554227	0.0734952	0.07709749	0.045584604	0.056824706	0.0653519	0.03797698	0.03141757	0.060517542	0.05305147	0.0838986	0.09865786	0.05261349	0.03487491	0.083670534	0.07221803	0.092503384	0.0587401	0.06423949	0.05759896	0.05560556	0.08977065	0.06723044	0.12296436	0.046314377	0.049203884	0.06448857	0.047760874	0.06419047	0.06952693	0.064606726	0.06924154	0.07743162	0.06263518	0.076988354	0.06208744	0.06419047	0.08076642	0.08605823	0.04037025	0.045245294	0.07312979	0.054743826	0.060922217	0.041252695
110513	YRRXALQGXUHUFI-UHFFFAOYSA-N	C1=C(N(C(=S)S1)CCCCS(=O)(=O)O)O	0.06243928	0.06706998	0.07706166	0.04228219	0.033668995	0.05406503	0.06185893	0.06233008	0.062161673	0.07633833	0.08008096	0.04751221	0.05914856	0.06816997	0.03967392	0.032848537	0.06297358	0.05527048	0.0870888	0.10158491	0.054989435	0.036430813	0.08670581	0.07503091	0.095571876	0.061144046	0.06684536	0.06002163	0.05794876	0.09315057	0.07001619	0.11651359	0.048336342	0.051391155	0.067352995	0.049819715	0.06689493	0.07241484	0.06740696	0.0722025	0.08058671	0.06534549	0.08010918	0.064803645	0.06689493	0.083594814	0.08933559	0.04207652	0.047236804	0.07599432	0.057117593	0.06365779	0.043177813
110514	YRUWBUKHZNFMJB-UHFFFAOYSA-N	CON=C(C1=CSC(=N1)NC(=O)CCl)C(=O)NC(C2=CSC(=N2)NC(=O)CCl)C(=O)NC3CN(C3=O)S(=O)(=O)O	0.05003773	0.053549588	0.062028937	0.033615474	0.026975561	0.042897604	0.04961392	0.050216734	0.049515076	0.061571874	0.06453411	0.038125854	0.04745505	0.05421598	0.031725504	0.02621071	0.05064569	0.044103153	0.07011483	0.08325249	0.043593206	0.029114192	0.070079245	0.06037726	0.0779412	0.049249344	0.054007895	0.048224695	0.046694066	0.07466267	0.05614085	0.09960835	0.038327914	0.040769596	0.05353265	0.039537057	0.05326576	0.05750109	0.05383448	0.05763979	0.06444566	0.051788796	0.06427458	0.05161465	0.05326576	0.06661026	0.071791954	0.033621166	0.037738122	0.061211865	0.045467153	0.050556976	0.034177393
110515	IAGZWKMBXFQZDN-UHFFFAOYSA-N	C#CC1(CCC2=CC=CC=C2O1)S	0.05091871	0.055048972	0.063116774	0.03414736	0.027272949	0.044205707	0.050409455	0.05100171	0.05077374	0.06314838	0.06636829	0.038619377	0.04837858	0.056009185	0.032045312	0.026328424	0.051559	0.045311518	0.073019534	0.08689844	0.044386707	0.029432118	0.07297997	0.062168907	0.0808753	0.049950466	0.054753594	0.048950654	0.047250856	0.07863279	0.057570238	0.12488177	0.039607055	0.041831426	0.054889966	0.0408525	0.054960042	0.05925163	0.05521245	0.05890583	0.06641306	0.05397408	0.066656366	0.053108435	0.054960042	0.070565574	0.07452542	0.03438129	0.03841019	0.06325702	0.04663434	0.05182576	0.03478727
110516	YSJFGLZXVYPDRH-UHFFFAOYSA-N	CC(=CC(=O)OCC=C)N1CCCC1	0.05450625	0.058771215	0.06751926	0.036647357	0.029251998	0.047137804	0.0539938	0.054501843	0.05412502	0.067270085	0.070648566	0.041282672	0.051651727	0.059531223	0.03449527	0.028447056	0.055086277	0.048246454	0.07690015	0.09111533	0.047775723	0.031611446	0.07672272	0.066095725	0.084969096	0.05344063	0.058512807	0.05243334	0.0505598	0.08276536	0.06122303	0.11713747	0.04210096	0.044708498	0.058720946	0.043361913	0.058600374	0.06347549	0.058784895	0.06313114	0.070745915	0.057101093	0.0705704	0.0565721	0.058600374	0.07414724	0.07918762	0.036619425	0.040925242	0.066803016	0.049703997	0.05542512	0.037386354
110517	IEIIPNCFHCSEOE-UHFFFAOYSA-N	CCCCCCCCCCCCCCCCCCC(CS(=O)(=O)O)C(C)C	0.06314076	0.06767553	0.07781748	0.042565696	0.03422294	0.054202765	0.06259941	0.062979795	0.062321194	0.07704035	0.080638885	0.04794199	0.059688568	0.06813899	0.040374245	0.033394646	0.06367473	0.055577256	0.08709987	0.101592086	0.05538992	0.036940835	0.08634554	0.07532808	0.095444806	0.06186202	0.0676402	0.060743563	0.058682688	0.09239861	0.07007229	0.10931959	0.048487913	0.051746618	0.067579314	0.049878966	0.06705558	0.072952844	0.06751545	0.07278152	0.08088521	0.06498147	0.07974316	0.06490019	0.06705558	0.08303529	0.08928318	0.042431913	0.047296166	0.07573027	0.05718717	0.06386079	0.04341771
110518	YSMXSBTVNHERHP-UHFFFAOYSA-N	CC1CC2=C(N1C=C(C(=O)C)C(=O)OC)C=CC(=C2)S(=O)(=O)O	0.04924979	0.05296724	0.061044455	0.03299318	0.026455421	0.042336207	0.04878979	0.049350046	0.048710648	0.060493868	0.06343794	0.03740056	0.046725053	0.05348316	0.03115361	0.025674224	0.04985792	0.043529574	0.0689522	0.081829414	0.04298282	0.028555483	0.068799414	0.059298586	0.07645304	0.04832756	0.052881487	0.047351547	0.04567843	0.073834755	0.055129826	0.11551671	0.037881058	0.040248215	0.052714743	0.0390201	0.05262236	0.056862287	0.052936744	0.05675298	0.06348109	0.051192157	0.06300481	0.05072049	0.05262236	0.06615311	0.0708251	0.033059243	0.036938243	0.06003825	0.04471555	0.04975111	0.033604957
110519	YSNDRJXERLEQJG-UHFFFAOYSA-N	C(C(COC(C(CO)O)S(=O)(=O)O)O)O	0.07427259	0.079769894	0.09094407	0.05068946	0.040423334	0.064936794	0.07362265	0.07371159	0.07402717	0.09016587	0.094449304	0.056615155	0.07007472	0.080910645	0.04756795	0.039305594	0.07445244	0.06585679	0.10274704	0.11893926	0.06526041	0.0437122	0.10242808	0.088715956	0.11243127	0.072338924	0.07907164	0.071184255	0.06869855	0.109904364	0.08292014	0.1189365	0.057952054	0.06138916	0.0800874	0.059743296	0.079534575	0.08555166	0.07980212	0.08553689	0.09500642	0.0779048	0.095087364	0.07713479	0.079534575	0.098519325	0.10555416	0.050485395	0.056502294	0.09003202	0.067892745	0.075745136	0.051645987
110520	YSOZZLFBWZQCIO-UHFFFAOYSA-N	CSCSC(=S)N1CC2=C(CC1C(=O)O)C3=CC=CC=C3N2	0.05356618	0.057530504	0.06629484	0.036055822	0.028829023	0.0461896	0.0530544	0.05364912	0.05318311	0.06585826	0.06908432	0.040804975	0.050856184	0.058422677	0.033886123	0.027989468	0.054219346	0.04744468	0.075409256	0.0892161	0.046861075	0.03112548	0.075299665	0.06471633	0.08352164	0.052618645	0.05758816	0.05152176	0.049783885	0.08083956	0.060268797	0.119570374	0.041382667	0.043934215	0.05756565	0.042672217	0.05731371	0.061872315	0.057827212	0.061767142	0.06922643	0.05606689	0.06909857	0.055487353	0.05731371	0.07245155	0.07706849	0.03606556	0.04047757	0.06571847	0.04889368	0.054380406	0.036732726
110521	YSRFMTBTXLHZJT-UHFFFAOYSA-N	C=CCOC(=O)COC1=CC=C(C=C1)COC2=CC=C(C=C2)C(=O)C3=C(C=CC(=C3)Cl)N	0.034362115	0.036979496	0.042854864	0.022948809	0.018231323	0.029441427	0.03400954	0.03445733	0.03419719	0.043011673	0.045289386	0.02605685	0.03258589	0.03775841	0.021506947	0.01775877	0.034826346	0.030379305	0.050006233	0.061149143	0.030014172	0.019728314	0.049779754	0.04211425	0.055772018	0.033925425	0.037304875	0.0331604	0.032081466	0.053863812	0.03911268	0.108677015	0.026386186	0.02807268	0.03717696	0.027255336	0.036960073	0.040044133	0.03749635	0.03989675	0.045173213	0.036332898	0.045463026	0.03593859	0.036960073	0.048159532	0.050771285	0.022921678	0.025882607	0.04293525	0.03146095	0.0350934	0.023433413
110522	YSRKQDUZWALKFG-UHFFFAOYSA-N	CSC(=C(C#N)C(=O)OCC=C)SC	0.05407549	0.058018237	0.06686245	0.036426928	0.029058892	0.04661598	0.053570956	0.053974457	0.053673547	0.06620066	0.06945563	0.041012604	0.051104046	0.058813997	0.03424036	0.028292263	0.054543078	0.0476655	0.075472265	0.088557206	0.047416497	0.03143502	0.07517578	0.06490979	0.08311794	0.052961778	0.058044493	0.051987596	0.050237782	0.080718994	0.060566414	0.10739596	0.041585226	0.044265166	0.058199435	0.042883046	0.057747733	0.06265793	0.05823339	0.062561765	0.069806404	0.056276966	0.06935576	0.05598224	0.057747733	0.07233082	0.07743639	0.036245	0.04073544	0.065798424	0.049215995	0.054969896	0.037138678
110523	YTDVVVCYDCSDGC-UHFFFAOYSA-N	C(CC(CCS(=O)(=O)O)N)CO	0.07023425	0.07548401	0.08625696	0.04787513	0.03813688	0.061197765	0.06960784	0.0697624	0.069952026	0.08535006	0.08943831	0.053502213	0.066389516	0.076455735	0.044974484	0.037260413	0.07054679	0.06227828	0.09699965	0.11219802	0.061973333	0.041249502	0.09634735	0.08385979	0.105771065	0.06845168	0.07477408	0.06740062	0.06496471	0.10355373	0.07827659	0.11632917	0.054700762	0.058057927	0.07571739	0.05630043	0.075178824	0.08135113	0.075422846	0.080993354	0.08995869	0.07340441	0.08931677	0.07276373	0.075178824	0.09307672	0.09957446	0.047582105	0.053185396	0.084675625	0.06418382	0.071592435	0.048894137
110524	YTFOAAQLSKVGQR-UHFFFAOYSA-N	C1C(C(=O)N1S(=O)(=O)O)NC(=O)C(C2=CC=CC=C2)(NC(=O)N)S(=O)(=O)O	0.044014193	0.047377326	0.054703306	0.029395562	0.023664247	0.03774197	0.043658353	0.044220936	0.04341293	0.054214187	0.056838244	0.033371434	0.041803934	0.04758876	0.02786917	0.02293543	0.044631183	0.038864844	0.061530076	0.07344787	0.03837877	0.025547873	0.06133642	0.053020872	0.06835912	0.043175157	0.04721058	0.042328436	0.04077465	0.06571006	0.049011044	0.109429896	0.033730246	0.03585493	0.046986774	0.034679376	0.047026776	0.05074779	0.047085073	0.050758906	0.056614853	0.04530948	0.056164134	0.045052256	0.047026776	0.05891503	0.06354818	0.029498154	0.032808173	0.053419292	0.03977804	0.044294182	0.029886782
110525	YTJNHYFNANZOPN-UHFFFAOYSA-N	CC(CS(=O)(=O)O)(NC(=O)C=C)NC(=O)C=C	0.05195265	0.0558392	0.06443986	0.034973364	0.02796564	0.04479477	0.051528968	0.05204754	0.05150727	0.06383546	0.06696339	0.039400153	0.0492808	0.056403797	0.03296428	0.027259221	0.052566864	0.045865085	0.072202526	0.085084856	0.045736328	0.03021321	0.071937725	0.06250719	0.079543106	0.050990295	0.055755902	0.0500813	0.04824407	0.07721126	0.05798139	0.102284074	0.03991062	0.04257175	0.055916995	0.04106397	0.05575458	0.060456075	0.055797745	0.060293656	0.067112744	0.053761393	0.06645688	0.05350996	0.05575458	0.069263555	0.0748165	0.03485303	0.03890419	0.06292399	0.04720685	0.05273915	0.035648014
110526	YTKZTAMKFMRFIZ-UHFFFAOYSA-N	CC(C(NO)(NO)S(=O)(=O)O)NO	0.058979146	0.06347344	0.0727944	0.039867233	0.031887863	0.051143955	0.05847783	0.05878519	0.058510147	0.07186337	0.07530459	0.044725575	0.05576845	0.064022906	0.03757695	0.030975709	0.059364337	0.05212453	0.08155562	0.09505866	0.051728807	0.03445965	0.08107108	0.07054018	0.089469865	0.057481825	0.06279184	0.05654807	0.054442722	0.087099984	0.0655579	0.1073581	0.04562748	0.04843966	0.06333223	0.04694407	0.063148074	0.068158686	0.06315076	0.06810805	0.075586654	0.061271805	0.07508589	0.060782313	0.063148074	0.07807894	0.08423106	0.03976995	0.044327907	0.07125546	0.053578734	0.059813786	0.040601674
110527	YTMDOWSMVRDASG-UHFFFAOYSA-N	CC1CC(=O)NN=C1C2=CC(=C(C=C2)N3CCN(CC3)C(=S)N)[N+](=O)[O-]	0.042989172	0.046505325	0.05332791	0.02854543	0.022685828	0.036907263	0.04251917	0.04287866	0.042543314	0.053910397	0.056886513	0.03231342	0.040574845	0.04722265	0.026861925	0.02206375	0.043368854	0.037957918	0.0633391	0.07835893	0.03725408	0.024600774	0.06304319	0.05284249	0.07060597	0.042069785	0.04627884	0.04122513	0.03978727	0.06899433	0.048811838	0.13171692	0.03308473	0.035023462	0.046329867	0.034098882	0.046287097	0.05006818	0.046728693	0.049709193	0.056460075	0.045640558	0.05724446	0.04505074	0.046287097	0.061595023	0.064182185	0.02864931	0.03211492	0.05384158	0.0391349	0.043745644	0.029155929
110528	YTPIJQNISJGEST-UHFFFAOYSA-N	CCP(CCC(C1=CC=CC=C1)S(=O)(=O)O)C#N	0.053269513	0.05746789	0.06596829	0.03584998	0.02870864	0.046161033	0.0527928	0.053463094	0.05299706	0.06569539	0.068913154	0.040503956	0.050687782	0.058273517	0.03372591	0.027784023	0.054022927	0.047352087	0.0751173	0.0888367	0.046658725	0.030964816	0.07490193	0.06457502	0.08299842	0.052295882	0.05710106	0.051265143	0.049380075	0.08038082	0.059797507	0.11980762	0.041346096	0.043776423	0.05726286	0.04258295	0.057340823	0.06179834	0.05744618	0.06156831	0.06893834	0.05581776	0.06869103	0.055044718	0.057340823	0.07223374	0.077139504	0.03598878	0.040125728	0.065315954	0.048656054	0.054039102	0.036498185
110529	YTTYBUGHWDWJRG-UHFFFAOYSA-N	CC(C)(CC=C)CN(CC=C)S(=O)(=O)C1=CC=CC=N1	0.045005694	0.048437405	0.0559723	0.030167243	0.024086192	0.038789444	0.044564445	0.045227043	0.044740044	0.056152094	0.05905453	0.034143314	0.042746913	0.049234845	0.028347397	0.023385264	0.045648962	0.039834127	0.06428722	0.078117475	0.03947622	0.026017303	0.0643182	0.054995872	0.071672335	0.04436068	0.048659615	0.04349049	0.04198516	0.06938909	0.05079346	0.11121521	0.03459976	0.03682216	0.04857335	0.03567198	0.04856251	0.05255544	0.048727743	0.052396126	0.058824517	0.047117136	0.05903659	0.046792198	0.04856251	0.062188376	0.06633874	0.030159593	0.03385777	0.05569948	0.041143537	0.045792412	0.030703088
110530	YUBOQWXFFKDBDX-UHFFFAOYSA-N	CCCC1=CC2=C(C=C1)OC3=CC=CC=C3N2CCC(C4=CC=CC=N4)S(=O)(=O)O	0.039366078	0.04245569	0.048944104	0.02629208	0.02098711	0.03383229	0.038996324	0.039474793	0.03910806	0.049004026	0.0515329	0.029853687	0.037381686	0.043148063	0.024721857	0.020366887	0.039908238	0.03487312	0.056842227	0.068987325	0.03431248	0.0226834	0.056565277	0.048085656	0.06312192	0.038748447	0.0424998	0.037916437	0.03661839	0.06112457	0.044543337	0.117614344	0.030364022	0.032205086	0.042390138	0.0313205	0.042339463	0.045747858	0.042727344	0.04550323	0.051399015	0.04152184	0.051611245	0.040963184	0.042339463	0.054666113	0.05772338	0.02639851	0.029592063	0.04887399	0.03594183	0.040008355	0.026812345
110531	YUDHKKOIWLKWEB-UHFFFAOYSA-N	C(C=CCl)S(=O)(=O)O	0.06339335	0.06822266	0.07813016	0.043105464	0.0342362	0.05526641	0.062822595	0.06306539	0.06329934	0.07749961	0.08131586	0.0482208	0.059973706	0.069351055	0.040428597	0.033429474	0.06376823	0.056245107	0.08837364	0.10290122	0.055940576	0.037062127	0.087819174	0.07617712	0.09656134	0.061897993	0.06765325	0.06094051	0.0587221	0.09457389	0.07100016	0.11323885	0.049387217	0.052389722	0.06857844	0.050872494	0.06822589	0.07380365	0.068336666	0.07345487	0.08177371	0.06661098	0.08150129	0.065991506	0.06822589	0.08503871	0.09078044	0.04289749	0.047985323	0.07703151	0.05805012	0.06480841	0.044016473
110532	YUEZVTXKXNMJQW-KBXCAEBGSA-N	CC(C(CCC1=CN=CC=C1)O)OC2=CC=C(C=C2)C3=CC=C(S3)S(=O)(=O)N	0.03923595	0.042257898	0.04881465	0.026249051	0.020997623	0.03376174	0.03888435	0.03944319	0.038994696	0.048710782	0.051156998	0.029822543	0.037334822	0.04293706	0.024682786	0.020329047	0.039851286	0.03479882	0.056016006	0.06731297	0.03425011	0.022672487	0.055888463	0.047774144	0.062268227	0.03866172	0.042324997	0.037842277	0.03650493	0.059928723	0.04426862	0.10950334	0.030281618	0.032114588	0.042176045	0.031227034	0.042207077	0.045509	0.04248616	0.045338675	0.051046997	0.041157477	0.051011406	0.040656142	0.042207077	0.053729177	0.05722646	0.026364973	0.029527191	0.048499994	0.03583207	0.03978642	0.026717043
110533	YUHBATMOQBMYQF-UHFFFAOYSA-N	CCCCCCCCCCCCCCCCCCOCC(CS(=O)CCCOCCCCS(=O)(=O)O)OC1=NC=CC=N1	0.054320566	0.058269583	0.067006424	0.03644503	0.029475654	0.04651389	0.05389396	0.054324258	0.053463154	0.0662284	0.06927528	0.041208796	0.051311444	0.05840019	0.034772698	0.028608406	0.054823376	0.047727685	0.07495698	0.087619595	0.04715147	0.03177493	0.07446589	0.0647483	0.08263117	0.05317672	0.05824727	0.052197974	0.050504606	0.07925673	0.060132556	0.09458792	0.041691825	0.044296205	0.05772339	0.04289197	0.057454348	0.06227242	0.05787875	0.062299825	0.06918986	0.055728156	0.06832543	0.055630505	0.057454348	0.07093415	0.07665155	0.036643356	0.040636953	0.06532698	0.048963718	0.054555774	0.03706368
110534	UMNZUEWMIREWRV-UHFFFAOYSA-N	CCC(C)S(=O)(=O)C(C)C	0.058616616	0.06317801	0.072301194	0.039499942	0.03157582	0.05086112	0.058090527	0.058312744	0.05809188	0.071445286	0.0749022	0.04436697	0.055339385	0.06367611	0.03724764	0.030654132	0.058903366	0.051804233	0.08144781	0.09539358	0.05130586	0.034138132	0.08100813	0.07024394	0.08942491	0.057039928	0.062324036	0.0560863	0.053993177	0.087362364	0.06530167	0.11529516	0.045365766	0.04806564	0.06293299	0.04664867	0.062792495	0.067736775	0.06278296	0.06764917	0.07526766	0.061027803	0.07490699	0.0605268	0.062792495	0.078295924	0.084103726	0.03947285	0.04395158	0.07099879	0.053209495	0.05940016	0.040235408
110535	YUOHCEYZUKOSMV-UHOSZYNNSA-N	COC1=CC2=C(CC3C4C2(CCN3CC=C)COCC4)C=C1	0.0453355	0.049096845	0.056293577	0.030195856	0.024021056	0.039129898	0.044842076	0.04535693	0.0451022	0.057534106	0.060807586	0.03418284	0.042914294	0.050097942	0.028348926	0.023274574	0.04585138	0.040219285	0.06755879	0.08432402	0.039380345	0.025999984	0.067291476	0.056194104	0.07546878	0.044561498	0.049121767	0.043693624	0.042210806	0.07380263	0.051786542	0.13463476	0.035093524	0.03707832	0.049104378	0.03617466	0.04916371	0.05328871	0.049531646	0.052784692	0.06006048	0.048408233	0.061085977	0.0478094	0.04916371	0.06594436	0.06837179	0.030408233	0.034037493	0.057249904	0.041525185	0.046332516	0.030786488
110536	YUPYEEIUBYUESB-NKUHCKNESA-N	CC(=O)SCCC(=O)N1CC(CC1C(=O)O)(CC=C)O	0.06169927	0.066195875	0.07612403	0.041696463	0.033443198	0.05327759	0.061178215	0.06172471	0.061120998	0.07541959	0.07902991	0.046959274	0.058492165	0.06687023	0.03930418	0.032500856	0.06234155	0.054574735	0.08541708	0.09986894	0.054148845	0.03608976	0.08514452	0.07398548	0.09408035	0.06047787	0.0660572	0.05932636	0.0572597	0.09102581	0.068790995	0.114677355	0.047641944	0.050636936	0.06617835	0.04905007	0.06589816	0.071279995	0.06618314	0.071143754	0.079213545	0.06387884	0.078502774	0.063510634	0.06589816	0.08170231	0.087910816	0.041655287	0.046495456	0.0746596	0.056151576	0.06250785	0.042455204
110537	YUSJEFCZFHABRL-UHFFFAOYSA-N	CC1(CC2=C(C(=CC(=C2)CCO[Si](C3=CC=CC=C3)(C4=CC=CC=C4)C(C)(C)C)S(=O)(=O)O)NC1)C	0.03990629	0.043142628	0.049666274	0.026549194	0.021268943	0.034283772	0.03950898	0.04006306	0.03958086	0.050051074	0.052698154	0.030177657	0.037825637	0.04367697	0.025037993	0.020555642	0.040434267	0.035297412	0.05817609	0.07184315	0.034519576	0.02296389	0.057887662	0.048918016	0.06504674	0.039216395	0.043119844	0.038409583	0.037069425	0.062456824	0.04508332	0.121331796	0.030736322	0.03252189	0.04282523	0.031689297	0.042893253	0.04639531	0.043163046	0.04613732	0.05215627	0.041945927	0.05252542	0.041519605	0.042893253	0.05602119	0.0590747	0.026756521	0.029888835	0.04971837	0.036275882	0.04038471	0.0270197
110538	YUYHUFAZDSUYQP-UHFFFAOYSA-N	C=CC1=C(C=CC(=C1)C#N)N(C=O)C2=CC=C(C=C2)C3=C(C4=C(C(=C3S(=O)(=O)O)N)C(=O)C5=CC=CC=C5C4=O)N	0.029939676	0.032366645	0.03751857	0.01975199	0.015702292	0.025531262	0.029622173	0.029998336	0.029672619	0.038107846	0.040221557	0.022499792	0.02821072	0.03285353	0.018591981	0.015276896	0.03026787	0.026303884	0.04479184	0.05615733	0.02589165	0.017029822	0.044314925	0.03708744	0.05026256	0.029472476	0.03258337	0.028827438	0.02786682	0.04812998	0.03412266	0.11051931	0.022813223	0.024223823	0.032381598	0.023555476	0.032210253	0.035074968	0.032684002	0.03491264	0.039772738	0.03161105	0.04009788	0.03136129	0.032210253	0.04309804	0.045306586	0.019808695	0.022333777	0.037772954	0.027232418	0.030511368	0.020163562
110539	YVCKJSMWMDXDQS-UHFFFAOYSA-N	C=CCC1(CC2=C(S1)C=C(C=C2)Cl)CN3C=CN=C3	0.045277227	0.048828773	0.05615632	0.030301994	0.024146292	0.039114125	0.044795997	0.045336466	0.045139413	0.05648344	0.059470396	0.03432679	0.042951178	0.049855202	0.028403634	0.023360427	0.04582765	0.040181737	0.06569034	0.07971649	0.039456993	0.02608895	0.06562111	0.055458464	0.073076084	0.044521514	0.048946537	0.043602258	0.04217222	0.07106443	0.05146382	0.12293856	0.035048835	0.037098944	0.048952423	0.0361859	0.048824288	0.052740823	0.049317844	0.05246917	0.05936542	0.048086844	0.059888434	0.0474671	0.048824288	0.06364297	0.06666672	0.030453045	0.034216076	0.056609116	0.04151572	0.046222903	0.030886635
110540	YVDXHAPVQQQWDC-UHFFFAOYSA-N	CCCCCCC(C)(CCC)S	0.065752044	0.07055741	0.08103336	0.044563126	0.035414785	0.05688914	0.06513579	0.06530114	0.06538841	0.08036284	0.08430531	0.049919695	0.06204654	0.07161081	0.04189648	0.034775645	0.06607939	0.05802812	0.09160174	0.10672705	0.058137625	0.038358923	0.09087227	0.07881516	0.10005993	0.064304456	0.07044252	0.06326214	0.06112202	0.098092005	0.07362223	0.11886559	0.05073606	0.0541286	0.071045324	0.052253984	0.07022322	0.07661285	0.07092051	0.07620923	0.08496051	0.0686564	0.08422277	0.06840204	0.07022322	0.08815874	0.09361639	0.044115163	0.049570404	0.07944672	0.060033165	0.0671732	0.04568159
110541	YVLFMVFAAYFMHX-UHFFFAOYSA-N	CCCCCCCCC=CCCS(=O)(=O)O	0.06544812	0.0700416	0.08082168	0.044414584	0.035300087	0.05647085	0.06487546	0.065231025	0.06518056	0.08044961	0.08441203	0.049764592	0.061965425	0.071333975	0.041761756	0.03473451	0.066033624	0.057753257	0.09110173	0.10647414	0.058226377	0.03820628	0.09036568	0.0786404	0.0995156	0.0643197	0.07044787	0.06328313	0.06113956	0.097279064	0.07334277	0.11525617	0.050349362	0.053963233	0.070914425	0.051882677	0.07010166	0.07667567	0.07074169	0.07621434	0.08485687	0.06813739	0.08384676	0.06807062	0.07010166	0.08766253	0.09336445	0.043864705	0.04932709	0.07903942	0.059907954	0.06699978	0.045534685
110542	YVMMURNRIJWAJZ-UHFFFAOYSA-N	C1CN(CCN1CCCS(=O)(=O)O)C2=CC=CC=C2C#N	0.045234513	0.048863232	0.056188025	0.030259956	0.024090452	0.039045908	0.04477074	0.045314	0.045038797	0.05643168	0.059379745	0.034255043	0.042930853	0.0497543	0.02840885	0.023400582	0.04580242	0.040144023	0.06551359	0.079558335	0.039502315	0.026063774	0.06541765	0.05547722	0.07282489	0.044499688	0.04879549	0.043577604	0.04206995	0.07091392	0.051327564	0.12659073	0.035016194	0.03707987	0.04888221	0.036093783	0.048862703	0.052724518	0.04923484	0.052440625	0.059263147	0.04796995	0.05973863	0.04727032	0.048862703	0.06349361	0.06685128	0.030370444	0.034049388	0.056417186	0.04144924	0.046138316	0.03088496
110543	YVQCOBGJTFXJLG-UHFFFAOYSA-N	COC1=CC(=CC(=C1OC)OC)C(=O)N2CC(CC2=O)(CCCCS(=O)(=O)O)C3=CC(=C(C=C3)Cl)Cl	0.04329593	0.04658264	0.053714972	0.028910901	0.02302134	0.037065946	0.042845838	0.0432548	0.04293965	0.05393552	0.05676589	0.032790713	0.040920787	0.047394656	0.027191967	0.022430446	0.043741014	0.038227674	0.06282077	0.0769312	0.03763143	0.024921259	0.06243339	0.0527561	0.06990511	0.042560507	0.04679218	0.04165471	0.040284585	0.06772042	0.049082253	0.124429084	0.033265486	0.03532522	0.046597593	0.034348544	0.046265945	0.05018323	0.047028523	0.049997844	0.056554854	0.045654126	0.056892782	0.045194723	0.046265945	0.060523443	0.06355582	0.028913194	0.032544434	0.05377253	0.039423835	0.044020962	0.02955031
110544	YVWKZTNKKNVAKC-UHFFFAOYSA-N	C1CN(C2=C1C=C(C=C2)S(=O)(=O)O)C3=CC4=C(C=C3)C(C5=C(O4)C=C(C=C5)N6CCC7=C6C=CC(=C7)S(=O)(=O)O)C8=CC=CC=C8S(=O)(=O)N	0.019471854	0.021530705	0.02491187	0.012318853	0.009667707	0.016204398	0.019210134	0.019318676	0.01914098	0.02656662	0.028361714	0.0140088	0.01801579	0.021702984	0.011644264	0.009464789	0.019561574	0.016800117	0.03250911	0.042769708	0.016502734	0.010564595	0.031062702	0.025176901	0.03638059	0.01912248	0.02154061	0.01880217	0.018056558	0.035153426	0.022600543	0.114544734	0.014488688	0.015437898	0.021314684	0.014906392	0.021099633	0.023901165	0.021591624	0.02344414	0.027337242	0.020815484	0.027362015	0.020785924	0.021099633	0.031387247	0.031827163	0.012406542	0.013902436	0.025195837	0.017451858	0.020016195	0.012686963
110545	YWYLCDIDFJVRFR-UHFFFAOYSA-N	C1=CC=C(C=C1)C(CCCS(=O)(=O)O)C2=CC=CC=C2	0.045587115	0.049217757	0.05663111	0.03061856	0.024523651	0.03950579	0.04515941	0.04591189	0.04542689	0.056654822	0.059489112	0.0347136	0.04351662	0.05002197	0.02875191	0.02366727	0.04636044	0.04059688	0.064875886	0.07770343	0.03991077	0.02644119	0.06491482	0.055669736	0.07202983	0.044915807	0.049093176	0.04401617	0.042401627	0.06959283	0.05140512	0.118105866	0.03538316	0.0374533	0.0490915	0.036472294	0.049312703	0.0529895	0.049338873	0.05280025	0.05933587	0.047928505	0.05935045	0.047238514	0.049312703	0.0625277	0.06670218	0.030817604	0.03440156	0.05640511	0.041774236	0.0462996	0.031115204
110546	YWZDKTAJYGEMLD-UHFFFAOYSA-N	CO[Si](CCCS)(CC1=CC=CC=C1)OC	0.058872484	0.06341218	0.072789505	0.039790925	0.031736985	0.051103435	0.058289003	0.058878966	0.058788955	0.07253854	0.0761405	0.044839926	0.055924065	0.06468493	0.03728243	0.030784285	0.059557587	0.0523554	0.08334614	0.09808929	0.051724724	0.034248605	0.08315072	0.07138894	0.091870844	0.057818342	0.06330089	0.05667279	0.054784846	0.089496695	0.06646186	0.12191294	0.04578287	0.048539255	0.06358886	0.047244444	0.06337319	0.06853046	0.06382311	0.06814007	0.07650001	0.062156506	0.0763672	0.061426394	0.06337319	0.08033236	0.08510659	0.039810665	0.044632286	0.07252823	0.05403509	0.060097188	0.04061578
110547	YXABEIGOOBBMHB-UHFFFAOYSA-N	CC(C)COC1C(CC(=O)O1)NC(=O)OCC=C	0.06417415	0.068949535	0.079167426	0.043376602	0.034645107	0.055410106	0.06361791	0.06400919	0.063632324	0.07842742	0.08219333	0.048772406	0.060791146	0.069800995	0.040870827	0.033839207	0.06475957	0.05675137	0.08923434	0.103837684	0.05644971	0.03743426	0.08859321	0.07691023	0.097823046	0.06283614	0.068678506	0.06167808	0.059496723	0.09519382	0.07169394	0.12036829	0.049602456	0.052775305	0.06901812	0.05106482	0.06851047	0.07441519	0.069071695	0.07406625	0.08262955	0.06679334	0.08174987	0.066368446	0.06851047	0.085422166	0.09138949	0.04320346	0.048272207	0.07758264	0.058440227	0.06524171	0.044347785
110548	XEDCKUZXPSZTCT-UHFFFAOYSA-O	CCC(=CC=C1N(C2=C(O1)C=CC3=CC=CC=C32)CCCS(=O)(=O)O)C=CC4=[N+](C5=C(S4)C=CC6=CC=CC=C65)CC	0.03123727	0.0338089	0.039074488	0.020630162	0.016478544	0.026648512	0.03091444	0.031357948	0.030935248	0.039763846	0.041948274	0.023478469	0.029547786	0.034273546	0.019487387	0.015992535	0.031686958	0.027507003	0.046201624	0.057573073	0.027075147	0.017822852	0.045695163	0.038628437	0.051511247	0.030799907	0.033969674	0.030162845	0.02908433	0.049436644	0.03542141	0.10620479	0.02391161	0.025374781	0.033662982	0.024621923	0.03369259	0.036701906	0.03394515	0.03640497	0.041320335	0.032818474	0.04132531	0.03251182	0.03369259	0.044336785	0.04667952	0.020766927	0.02320468	0.039057	0.028373748	0.031720407	0.021047255
110549	YXHPGYINBVLROQ-UHFFFAOYSA-N	CCC(CC)(CCS)S(=O)(=O)C1=CC=C(C=C1)OC	0.051269103	0.055113792	0.06355705	0.03446014	0.027538398	0.044210777	0.05077113	0.05133631	0.050929643	0.06308659	0.0662048	0.038969863	0.0486544	0.055935334	0.032399084	0.026756585	0.051888756	0.04534583	0.07215569	0.08553324	0.04495933	0.029724056	0.07200204	0.061950445	0.079937235	0.050373603	0.055181015	0.049361937	0.04768268	0.07735594	0.05765503	0.116304025	0.03949094	0.042019468	0.055138797	0.04072728	0.054945517	0.059487224	0.05534786	0.059333682	0.06644864	0.0535886	0.06614138	0.053126194	0.054945517	0.06953916	0.07399331	0.03442459	0.038640294	0.06280668	0.0467949	0.052064218	0.035148863
110550	NPIWKSXZCQKMMT-UHFFFAOYSA-N	CCOCCOCCCCS(=O)(=O)O	0.06526695	0.070039704	0.0804237	0.044164505	0.035119154	0.056400765	0.06465666	0.064781204	0.06486491	0.079642974	0.0835305	0.049487606	0.06157302	0.07106538	0.04154149	0.034438945	0.06553905	0.05755319	0.09086728	0.10571323	0.05755218	0.038027685	0.0900663	0.078098215	0.09926079	0.063731484	0.069814995	0.06269801	0.06054487	0.09723831	0.07298867	0.11947467	0.050334293	0.053673096	0.07043721	0.051852994	0.06961401	0.07590124	0.07030921	0.075514376	0.08419963	0.068153486	0.08343391	0.067807935	0.06961401	0.08735508	0.09299299	0.04376362	0.04912684	0.078889206	0.059499424	0.06658554	0.045271836
110551	YXWNOXGGUNBMGA-JKSUJKDBSA-N	CC1CN(C(CN1C(=O)COC2=C3C=C(C=CC3=CC(=C2[N+](=O)[O-])[N+](=O)[O-])S(=O)(=O)O)C)CC4=CC=C(C=C4)F	0.034166925	0.036982156	0.04258687	0.022639746	0.017966105	0.029136539	0.033812962	0.034120716	0.033862155	0.043116186	0.045497105	0.025687251	0.032269977	0.037527017	0.021318324	0.017567562	0.034536827	0.030125955	0.050593726	0.062699094	0.029725175	0.019480104	0.049931772	0.041998893	0.056310754	0.033565946	0.036966868	0.032892194	0.031723846	0.05440826	0.03876837	0.12123885	0.026174512	0.027824324	0.036903787	0.026971614	0.03666941	0.040071927	0.03723224	0.039700516	0.045097325	0.036043026	0.045211602	0.03572298	0.03666941	0.04875178	0.050986618	0.022652294	0.025441527	0.04253315	0.031062394	0.034830768	0.023220332
110552	YXZAKXWGHFELHZ-UHFFFAOYSA-N	CC1=CC(=CC=C1)OCC(C)CS(=O)(=O)O	0.056539297	0.060881544	0.070002966	0.038130276	0.030464288	0.0489854	0.056016993	0.05666297	0.05625207	0.06943846	0.07283019	0.043017007	0.05372163	0.06175952	0.03581074	0.029574757	0.05723082	0.050172567	0.079276405	0.09320187	0.049616944	0.03289185	0.07904135	0.068280004	0.08748108	0.055461317	0.060609322	0.054379426	0.052435756	0.084914066	0.063478395	0.119353235	0.04379625	0.04646191	0.060868263	0.045152813	0.060745865	0.06561427	0.060981117	0.06541562	0.07311918	0.0592049	0.07275623	0.058546238	0.060745865	0.07624449	0.08154102	0.03814921	0.04267762	0.06917085	0.051665127	0.05746146	0.038856152
110553	YXZHRKSYMBTXBN-UHFFFAOYSA-N	CC1=C(SC=N1)C(=O)CN2C(C(=CNC2=O)Cl)S(=O)(=O)O	0.054588478	0.05863484	0.06746175	0.036692776	0.029318163	0.047062032	0.054074816	0.054533906	0.05409047	0.06686539	0.070146866	0.041454207	0.051642537	0.05939872	0.03457526	0.028517704	0.055074632	0.048214786	0.07659294	0.0904691	0.047647543	0.03171081	0.07639675	0.06569864	0.08477237	0.05340879	0.058554552	0.052371662	0.050608627	0.0821604	0.06125178	0.11736091	0.04202705	0.0446546	0.0585738	0.04331711	0.058238197	0.062990144	0.05877347	0.06293867	0.07046557	0.056933712	0.07017243	0.05652221	0.058238197	0.07356475	0.07838301	0.03665965	0.04107688	0.066634	0.04964441	0.05532726	0.03742834
110554	YYCVMRAJKSLSAH-UHFFFAOYSA-N	C1=CC=C(C=C1)N(C2=CC(=O)N(N2)CCCS(=O)(=O)O)C(=O)N	0.05158674	0.055519145	0.06395746	0.03473296	0.02781629	0.04461522	0.05111421	0.051850546	0.051327515	0.0636843	0.066804335	0.03932626	0.049147315	0.056361496	0.03264905	0.0269479	0.052363057	0.045819554	0.07270511	0.086451985	0.045226686	0.030011734	0.072631374	0.06254421	0.08053436	0.05078252	0.055502973	0.049757034	0.047999434	0.07777486	0.05799396	0.11942589	0.039918695	0.042362217	0.055487394	0.04115824	0.05550887	0.059805743	0.05571127	0.059671156	0.06684807	0.05397917	0.06659295	0.05333128	0.05550887	0.069931194	0.07468839	0.034831196	0.03896265	0.06334261	0.047189016	0.052373707	0.035337977
110555	YYGVEGYTJZSQKF-UHFFFAOYSA-N	CCOC(=O)CCC1=CC(=C(C=C1)O)CC=C	0.05874153	0.06299582	0.07262711	0.039729293	0.031665474	0.050773244	0.058181442	0.058776163	0.058457606	0.072118744	0.0756536	0.04477915	0.055758357	0.06412981	0.037243977	0.030853301	0.05940187	0.052000187	0.08221344	0.09650271	0.051737685	0.034203265	0.08203075	0.0709069	0.09068224	0.057751704	0.06321882	0.056599103	0.054707654	0.08803244	0.06607387	0.11678612	0.04536239	0.04828087	0.06335316	0.04682616	0.0629632	0.068277396	0.06350085	0.0679985	0.076137975	0.061454378	0.07563777	0.061014332	0.0629632	0.07903697	0.08429238	0.039574828	0.044496894	0.071875915	0.053805757	0.05984503	0.040523846
110556	RLAHNXDHWNJYOV-UHFFFAOYSA-O	C1=CC=C(C=C1)C2=CC3=C(C=C2)OC(=CC4=[N+](C5=C(S4)C=CC6=CC=CC=C65)CCCS(=O)(=O)O)N3CCCS(=O)(=O)O	0.029708615	0.032193538	0.03711851	0.01958936	0.015627585	0.025281647	0.029422794	0.029744107	0.02934666	0.037438862	0.039459918	0.022294248	0.028071633	0.03247603	0.018528167	0.015221298	0.030077988	0.026135188	0.04364341	0.05370437	0.02573415	0.01692503	0.043007426	0.03640747	0.048397228	0.029164752	0.032143153	0.028595265	0.027540717	0.046714306	0.0335192	0.10698597	0.022712115	0.024100754	0.031934746	0.023368081	0.031864934	0.034751445	0.032176204	0.034486204	0.03908559	0.031113679	0.038908236	0.030835157	0.031864934	0.04189375	0.044042863	0.019701753	0.02198894	0.036819547	0.026888128	0.03010569	0.02002657
110557	YYQGQAQEFZAUQH-UHFFFAOYSA-N	CCCCOC(=O)C=CS(=O)(=O)O	0.062547594	0.067223795	0.07715704	0.042359825	0.03375321	0.05412848	0.062010128	0.062320042	0.06214738	0.07637595	0.080076106	0.04751367	0.059230816	0.06804818	0.039875735	0.033025786	0.063037924	0.05530839	0.0866284	0.100750424	0.055256538	0.03651921	0.0859379	0.074871816	0.09468037	0.06119447	0.06679978	0.06017334	0.057955373	0.0925064	0.0697541	0.11342658	0.048389647	0.051528454	0.06738609	0.049792964	0.0669568	0.07271777	0.06726718	0.07234944	0.08050702	0.06511023	0.07961357	0.06472492	0.0669568	0.08314936	0.08904426	0.042098384	0.047041338	0.07542546	0.057024628	0.063664176	0.043312714
110558	YYUBMENBULXZJD-UHFFFAOYSA-N	C1=C(NC(=O)N=C1)S(=O)(=O)O	0.05714459	0.061592083	0.0706619	0.03854429	0.030739104	0.049608275	0.056608368	0.057094198	0.056894146	0.07003248	0.073492244	0.04336641	0.054135304	0.062471468	0.036207356	0.029842472	0.057661735	0.050634753	0.08002851	0.09390984	0.05011331	0.033235498	0.07977323	0.068912946	0.088121966	0.05583591	0.061024733	0.054847527	0.052842014	0.08590332	0.06405333	0.11355265	0.044313107	0.046955723	0.061562933	0.045679457	0.061462164	0.06629871	0.061598517	0.06615724	0.07383696	0.059918813	0.073657006	0.059284233	0.061462164	0.07696785	0.08253686	0.03856079	0.043091632	0.06990749	0.05217738	0.058134176	0.039271593
110559	YZMICPSVXIBCAC-UHFFFAOYSA-N	C1=CC(=CN=C1)NCCCS	0.058690615	0.063202396	0.07258718	0.039705254	0.03159807	0.050975293	0.05813054	0.058640517	0.058647532	0.07213116	0.0757178	0.044663914	0.05571565	0.06444086	0.037191264	0.030744845	0.05930875	0.052126426	0.08259102	0.09660496	0.051695205	0.034148946	0.08228366	0.07097415	0.09079301	0.057535112	0.0629587	0.05648735	0.05452606	0.08853261	0.066112414	0.11565323	0.04559391	0.04839815	0.063471384	0.047041316	0.06318715	0.068386495	0.06358604	0.06801409	0.076159306	0.0618399	0.07591371	0.061174143	0.06318715	0.079440296	0.0845999	0.039625622	0.04445552	0.071969055	0.05385338	0.05997262	0.040563665
110560	YZNBZPVRTBOIFJ-UHFFFAOYSA-N	CCN(CCCCS(=O)(=O)O)C1=CC=C(C=C1)C=CC2=CCN(C=C2)C	0.048027404	0.0517418	0.05965931	0.032234706	0.025812617	0.041403085	0.047586087	0.048291035	0.047784064	0.05962936	0.06262938	0.0365599	0.045759074	0.052589573	0.03034928	0.02501821	0.048805416	0.042668678	0.068252966	0.08197002	0.0420733	0.027852619	0.06808533	0.058452405	0.075727165	0.047351535	0.051808793	0.04637385	0.044739135	0.0731037	0.054144986	0.119519785	0.03715549	0.03944484	0.05166763	0.0383081	0.05171041	0.055906586	0.051955212	0.055576563	0.062453497	0.05037265	0.062313728	0.049823325	0.05171041	0.065702856	0.06981184	0.03237798	0.036167715	0.059161894	0.04394006	0.048745625	0.03282243
110561	YZQJXSJHSVFCEE-UHFFFAOYSA-N	CSC1=NC2=C(N1)C=CC=C2S(=O)(=O)O	0.053443886	0.05756315	0.06621499	0.03603202	0.028760552	0.04629458	0.05294951	0.053554505	0.05324791	0.06574806	0.06901805	0.040676694	0.050737392	0.0585121	0.033792254	0.027858958	0.05406172	0.0474309	0.07534272	0.08905359	0.046767246	0.03107034	0.07526908	0.06465639	0.08342301	0.05241882	0.05738159	0.051383257	0.049597606	0.08085592	0.0601713	0.11612864	0.041410744	0.04386567	0.057602704	0.042725697	0.05745682	0.061892867	0.057770967	0.06184981	0.06926446	0.05615949	0.06924663	0.055432994	0.05745682	0.0725939	0.07752939	0.03605908	0.040439688	0.065781996	0.048888944	0.05438785	0.036664307
110562	NHQZKSRPHZOLDW-VOTSOKGWSA-N	CCC(=C(CC)S(=O)O)C	0.065919526	0.07087036	0.081120454	0.044734977	0.035558723	0.057317365	0.06530072	0.065415844	0.06556282	0.08026832	0.0841631	0.050084554	0.06218494	0.07183889	0.042048126	0.03479308	0.066149816	0.05831436	0.091507934	0.10618738	0.058005653	0.038516387	0.09083043	0.078837946	0.09986071	0.06420908	0.07023534	0.063200265	0.060931634	0.09787408	0.073671795	0.11705615	0.05116443	0.054326713	0.07113521	0.052675564	0.070566095	0.07648854	0.070930295	0.0761716	0.08480553	0.068999864	0.084255114	0.06844209	0.070566095	0.08786275	0.093815364	0.044469018	0.049796727	0.07977041	0.060162485	0.06725888	0.045744248
110563	ZABDFLIJHCAMRP-UHFFFAOYSA-O	CC(=CC1=[N+](C2=C(S1)C=CC(=C2)F)CCCCS(=O)(=O)O)C=C3N(C4=C(O3)C=CC(=C4)C5=CC=CC=C5)CCCC(=O)NS(=O)(=O)C	0.03272679	0.035317287	0.040827654	0.021673378	0.017317386	0.027827084	0.032435376	0.03278983	0.032304376	0.04091423	0.043018837	0.02463999	0.03098004	0.035634648	0.020529803	0.016909832	0.033166796	0.028798554	0.047079746	0.056918107	0.028467689	0.01874561	0.0465769	0.03985855	0.05218811	0.03218342	0.035366427	0.031544182	0.03037678	0.050010014	0.036774296	0.09873355	0.025011104	0.02660662	0.03508971	0.025739128	0.03499563	0.03816229	0.03533288	0.037858956	0.042707514	0.034057617	0.042297017	0.033812724	0.03499563	0.04488992	0.047718592	0.021741655	0.02425902	0.04016573	0.02961778	0.033092074	0.022167359
110564	KAXBEWKTRWEBQY-UHFFFAOYSA-O	CCC(=CC=C1N(C2=C(O1)C=CC(=C2)C(=O)OC)CCCS(=O)(=O)O)C=CC3=[N+](C4=C(S3)C=CC(=C4)C(=O)OC)CCCS(=O)(=O)O	0.042299513	0.04555155	0.052549183	0.028185004	0.02261688	0.036128487	0.04193456	0.04239405	0.041733872	0.052415192	0.05500161	0.032003276	0.040094804	0.04590498	0.026726032	0.022029173	0.04282132	0.03728071	0.059861798	0.071521	0.036834385	0.024431314	0.059417736	0.0511811	0.06629698	0.041533727	0.04555337	0.04071396	0.039256994	0.063497856	0.047279704	0.10340861	0.032453667	0.03449233	0.04523569	0.033396818	0.045160506	0.048969965	0.045481652	0.04877017	0.054675747	0.043845713	0.05421891	0.043505795	0.045160506	0.056940097	0.060917724	0.028301422	0.03153031	0.051627792	0.038306642	0.04269616	0.028752718
110565	MUMHGBQLOKUGFL-UHFFFAOYSA-O	CC(=CC=CC1=[N+](C2=C(C1(C)C)C3=C(C=C2)C=C(C=C3)S(=O)(=O)O)CS(=O)(=O)O)C=CC=C4C(C5=C(N4CS(=O)(=O)O)C=CC6=C5C=CC(=C6)S(=O)(=O)O)(C)C	0.030909847	0.033432115	0.03909587	0.020162825	0.016147677	0.026129812	0.030599868	0.03129829	0.030600976	0.0403146	0.0425431	0.023088252	0.029170781	0.0338613	0.019057004	0.015596675	0.03147192	0.027009169	0.046521433	0.058843117	0.026579997	0.017504634	0.046153627	0.038868256	0.052740462	0.030751128	0.03415687	0.03009297	0.029106628	0.04919978	0.0352002	0.09770689	0.023308877	0.024810977	0.03330775	0.02402297	0.03341018	0.036551557	0.033603042	0.03640242	0.04129233	0.03213086	0.04141625	0.032149233	0.03341018	0.044072025	0.047320552	0.020346595	0.022825476	0.039098028	0.028029859	0.031275433	0.020460034
110566	ZSSWUYKLGWZAPP-UHFFFAOYSA-N	C1=CC=C(C=C1)CS(=O)CF	0.04996843	0.05402006	0.06204017	0.033589073	0.026727539	0.04344876	0.049468003	0.05000884	0.049930565	0.0620727	0.06527276	0.0378518	0.047406606	0.05508873	0.0314576	0.025856087	0.05054863	0.044416074	0.07160394	0.085105136	0.04377147	0.028879425	0.0714155	0.061041176	0.07909368	0.049003307	0.053725123	0.04807114	0.046404473	0.07724397	0.056542285	0.11549699	0.03881485	0.041091193	0.05409627	0.04004804	0.054117937	0.05843515	0.054248333	0.058111817	0.06534911	0.052983064	0.065633684	0.05222448	0.054117937	0.06925417	0.073482305	0.0336704	0.03772024	0.062091995	0.045848	0.051037025	0.034215085
110567	ZBKWXVACYPDKFA-IUCAKERBSA-N	CC(=O)NC1C(C(=O)N1S(=O)(=O)O)NC(=O)OCC[Si](C)(C)C	0.058858536	0.06320065	0.07270436	0.03961084	0.03172211	0.050781585	0.058370024	0.058786474	0.05825544	0.07202452	0.07549362	0.04459988	0.05564878	0.063813314	0.037359323	0.03079097	0.059350908	0.051986117	0.08202095	0.0963966	0.05146076	0.034268994	0.08181023	0.070644334	0.09051141	0.05757182	0.06303458	0.05650694	0.05455939	0.08792268	0.06574894	0.11629699	0.045340233	0.048190035	0.06320434	0.046685055	0.06277915	0.06795966	0.06320276	0.06795339	0.075743236	0.061091114	0.075395025	0.06076961	0.06277915	0.07868393	0.084396735	0.039567556	0.044239145	0.07147004	0.053456448	0.059691172	0.040330492
110568	ZBLPXDYHARHWHI-UHFFFAOYSA-N	C1C(C(=O)N1S(=O)(=O)O)NC(=O)CN2C(=CC=C2O)O	0.058041614	0.062395792	0.07171489	0.039172992	0.031357575	0.050207675	0.05752445	0.058117818	0.057630986	0.07115386	0.074593924	0.04415393	0.055069745	0.063203886	0.036838356	0.030407542	0.058671076	0.051413424	0.081128486	0.09545307	0.050798904	0.03386157	0.080964394	0.06991477	0.089565024	0.056904543	0.06217743	0.05577842	0.0538329	0.08678786	0.06501509	0.11781903	0.044881366	0.047622867	0.0623584	0.04627222	0.062122762	0.06706585	0.062456347	0.066994056	0.074807666	0.060504474	0.074506894	0.05994792	0.062122762	0.07778515	0.08341729	0.039161384	0.043803483	0.07078592	0.05292182	0.058880735	0.039863788
110569	ZBOWKJMPLBBAJF-UHFFFAOYSA-N	COC1=CC=C(C=C1)CCCCS(=O)(=O)O	0.056802325	0.061139353	0.07029357	0.03832371	0.030559137	0.04915468	0.056277126	0.056872547	0.056560017	0.069838166	0.07328741	0.04321118	0.05394432	0.06212263	0.035968464	0.029737586	0.057474565	0.050385	0.079781316	0.09385895	0.049945325	0.033010166	0.07952384	0.06863376	0.08796225	0.055752493	0.06097757	0.054676406	0.052748628	0.08543054	0.06383824	0.11940477	0.043965504	0.046711452	0.061223082	0.04532608	0.061009735	0.06607403	0.06136809	0.065733396	0.073602594	0.059541684	0.073174775	0.058898948	0.061009735	0.076829694	0.081835434	0.03826299	0.042872347	0.06946534	0.051962286	0.057819027	0.039116044
110570	ZBPJRRPDYUALPC-UHFFFAOYSA-N	CC1=C(C=C(C=C1)NC(=O)NC2=CC(=C(C=C2)C)C(=O)NC3=C(C=C4C=C(C=CC4=C3)S(=O)(=O)O)O)C(=O)NC5=C(C=C6C=C(C=CC6=C5)S(=O)(=O)O)O	0.021348223	0.023041995	0.027043259	0.013860266	0.010955028	0.017754126	0.0211248	0.021317426	0.020966237	0.027507987	0.029084463	0.015798792	0.01994077	0.023225982	0.013075903	0.010807691	0.021533089	0.018434687	0.032169104	0.040815536	0.018394915	0.011922234	0.031446256	0.02641063	0.036294453	0.021023232	0.02342795	0.020591062	0.019920226	0.03411672	0.02424549	0.0868511	0.01582038	0.017017446	0.02303129	0.016302522	0.022657288	0.025195595	0.02321691	0.025104389	0.028544694	0.022054028	0.028263498	0.022232331	0.022657288	0.030481001	0.03233527	0.013729547	0.015575257	0.0265561	0.01917437	0.021682184	0.014237225
110571	ZBVUORCMLITFRC-UHFFFAOYSA-N	C(COC(=O)CC(C(=O)OCCC(C(C(F)(F)F)(F)F)(F)F)S(=O)(=O)O)C(C(C(F)(F)F)(F)F)(F)F	0.022220261	0.023863455	0.028037533	0.014505446	0.011643999	0.01877264	0.022000613	0.022382645	0.02180557	0.02843976	0.030002654	0.016558614	0.020825293	0.023975633	0.013776911	0.01123498	0.02244105	0.019196536	0.032555684	0.041078366	0.019010067	0.012625183	0.03251555	0.027497426	0.037218902	0.02190261	0.024323827	0.021445304	0.020793859	0.034794945	0.025056094	0.06828524	0.016475722	0.01761233	0.023781996	0.01700294	0.023712741	0.025742998	0.023868345	0.02607195	0.029205138	0.022656113	0.029482707	0.022948023	0.023712741	0.030908043	0.033773936	0.014539366	0.01637436	0.027709607	0.019919708	0.022334993	0.01464769
110572	ZCEWAUGUTYNASH-UHFFFAOYSA-N	C=C1C(=C2N(C3=C(S2)C=CC(=C3)Cl)CCCS(=O)(=O)O)C(=O)N(N1)C4=CC=CC=C4	0.039432377	0.04252698	0.04907326	0.026323598	0.020966273	0.03388845	0.03902325	0.03954447	0.03922539	0.049565524	0.0522558	0.029860113	0.037373204	0.043340404	0.024693739	0.0203357	0.039935213	0.0348923	0.057813145	0.071543425	0.034317113	0.022675797	0.057542145	0.04847362	0.06447454	0.038852938	0.042728864	0.038009334	0.03673937	0.062534824	0.044882238	0.12130848	0.030333096	0.03217681	0.042609174	0.031315707	0.042460028	0.045909084	0.042962085	0.045779966	0.05185815	0.04171117	0.052463524	0.04127888	0.042460028	0.05596447	0.05861066	0.026380142	0.029680248	0.04944924	0.036053333	0.040198762	0.026810173
110573	ZCGTYVLDEPBGHK-UHFFFAOYSA-N	CCCCC(CCCS(=O)(=O)O)C1=C(C=CC(=C1)N)N	0.061539985	0.06614418	0.076062426	0.041614644	0.03331067	0.053326428	0.060998697	0.06165909	0.061243523	0.075455144	0.079106726	0.046959303	0.058507938	0.06714143	0.039127637	0.032338087	0.06227853	0.05462701	0.085968	0.1008601	0.05406613	0.035955224	0.08574975	0.07419818	0.09473809	0.060405564	0.06600122	0.059238218	0.057166867	0.09179564	0.06900463	0.12020991	0.047717415	0.05063955	0.06622426	0.049190294	0.06600845	0.07129351	0.06631601	0.07110701	0.07940395	0.064266995	0.07897098	0.06366726	0.06600845	0.082617186	0.08831487	0.041625343	0.046568383	0.07506858	0.05628425	0.062548384	0.04239542
110574	ZCQDOHAQGFYALS-FQEVSTJZSA-N	CC1=C(C(=C(C=C1OC)O[Si](C)(C)C(C)(C)C(C)C)CSCC(C2=NC(=NO2)C)N)C(=O)OCC=C	0.052171994	0.055895478	0.06450741	0.03507097	0.028169781	0.04492839	0.0516557	0.05236144	0.051713992	0.064352594	0.06752001	0.039814018	0.049434762	0.056666918	0.033022843	0.027184809	0.052766673	0.046093427	0.07386379	0.08884163	0.045223378	0.030402739	0.07409138	0.06319086	0.08265008	0.051302053	0.05630473	0.05016195	0.048632376	0.07895739	0.05874307	0.11460718	0.040170945	0.04255837	0.05588782	0.041517146	0.05568037	0.059766006	0.056206178	0.060091697	0.06733266	0.054424714	0.067790836	0.054049946	0.05568037	0.07061969	0.07567792	0.03524681	0.039596833	0.064512804	0.047564767	0.052786857	0.03554351
110575	PXARPHKIFXCVMO-UHFFFAOYSA-O	CC(CN1C2=C(C=CC(=C2)Cl)SC1=CC3=[N+](C4=C(S3)C=CC(=C4)Cl)CC(=O)N=S(=O)(C)O)S(=O)(=O)O	0.033583615	0.03625099	0.04183144	0.022266347	0.017820094	0.028720703	0.033255734	0.03368649	0.03318266	0.04200388	0.044216037	0.025330279	0.031768	0.036638808	0.021030996	0.017254818	0.033999346	0.029610913	0.04878101	0.059923053	0.029044176	0.019272212	0.048438977	0.04106395	0.054401554	0.032975566	0.036260605	0.032287195	0.031144043	0.05234204	0.037891507	0.10738013	0.025706504	0.027248532	0.036046263	0.02648902	0.036025647	0.03890683	0.036297668	0.038863145	0.04385539	0.03515763	0.044047244	0.03479529	0.036025647	0.046815448	0.04967364	0.022399053	0.025045922	0.04168878	0.03044248	0.033982217	0.022643829
110576	ZCXGFOUERUPXPO-BFLQJQPQSA-N	CCC(CC1(CSC2=C(C=C(C=C2)OCCC3(OO3)S(=O)(=O)O)C(N1)C4=CC=CC=C4)CC)O	0.055179548	0.059318293	0.06824721	0.037168413	0.029795328	0.047610126	0.05467669	0.055359464	0.054916233	0.06809803	0.07141726	0.042151384	0.05251082	0.06036844	0.034933787	0.02885004	0.05595545	0.049048133	0.07812537	0.092884846	0.048196077	0.032132078	0.07808958	0.06697644	0.08656739	0.054365814	0.05948344	0.05320092	0.05142343	0.08339529	0.062194396	0.1257526	0.042823058	0.045357194	0.059230518	0.044194143	0.059219997	0.06374314	0.059717458	0.0634853	0.071397126	0.058002286	0.07145858	0.05732592	0.059219997	0.074757114	0.07942204	0.037364867	0.04183441	0.06806896	0.05048696	0.055974554	0.03784023
110577	ZDCFCOQLDRAAQM-UHFFFAOYSA-N	C=CC(=O)NC1=CC=CC(=C1)NC2=CC(=C(C3=C2C(=O)C4=CC=CC=C4C3=O)N)S(=O)(=O)O	0.03383997	0.036413863	0.042204957	0.022463659	0.017934978	0.028859159	0.03352285	0.03394021	0.03341656	0.0422442	0.044451043	0.025546625	0.032011203	0.036811113	0.02118622	0.01744558	0.034259178	0.029757729	0.048878383	0.05992384	0.029355127	0.01940144	0.048545994	0.04123635	0.054572374	0.03324457	0.036560472	0.032535415	0.031408012	0.052327283	0.038123503	0.10886522	0.025783515	0.027426261	0.03629338	0.02657654	0.03617504	0.039210636	0.036539804	0.0391396	0.044143688	0.035263374	0.04414995	0.035038866	0.03617504	0.04691031	0.049883496	0.0224819	0.025232393	0.041811638	0.03065216	0.034220666	0.02288581
110578	ZDGXWFMKXUCQCT-UHFFFAOYSA-N	CC(C)C(N(C)C)S	0.06379503	0.06878568	0.07851114	0.043250225	0.0345211	0.055662245	0.063225284	0.06342807	0.06346962	0.07778085	0.081546515	0.04847649	0.060283482	0.06956128	0.040689204	0.03354249	0.06410572	0.056602627	0.08872153	0.10334846	0.05597834	0.037322715	0.08824797	0.07647011	0.09706861	0.06209422	0.067810625	0.06110807	0.05884294	0.09498576	0.07117774	0.118160166	0.049709726	0.052581113	0.06873037	0.051143996	0.06849431	0.07384169	0.06852645	0.073619	0.08193271	0.066844486	0.0816968	0.06609626	0.06849431	0.08524695	0.091300845	0.043212976	0.048160173	0.07735796	0.05818671	0.06494329	0.04409032
110579	ZEEZJPRJJLVLAV-UHFFFAOYSA-N	CC(=CC=C)S(=O)(=O)O	0.062226374	0.06692137	0.07661853	0.042218346	0.033640586	0.05412404	0.06167231	0.061933957	0.06189456	0.07575004	0.07942944	0.047324993	0.0588534	0.06777398	0.03968558	0.032798044	0.06259633	0.055135883	0.086149916	0.10018655	0.05476687	0.036370046	0.08560056	0.07444798	0.094165675	0.06067126	0.06626875	0.059711915	0.057510413	0.092065886	0.0693982	0.11066564	0.048338044	0.051297892	0.06701954	0.049778014	0.06670355	0.07214004	0.06681576	0.07186113	0.07987652	0.06497056	0.07935821	0.064463094	0.06670355	0.082709834	0.08857653	0.042069443	0.046966475	0.07521717	0.05677257	0.0633485	0.043091696
110580	ZEFQPICHCAVXKR-UHFFFAOYSA-N	C1=CC=C2C(=C1)C=C(C(=C2S(=O)(=O)O)CO)CO	0.052512504	0.056435358	0.06502509	0.03541121	0.028259646	0.045372345	0.052009266	0.05260705	0.05225543	0.06454994	0.0677202	0.039990686	0.04986239	0.057361376	0.033210743	0.027445743	0.053134225	0.04651811	0.07374616	0.086979225	0.046035346	0.03053397	0.07363503	0.06341516	0.081567034	0.051582687	0.056434434	0.050534777	0.048805315	0.07897862	0.059073556	0.11483	0.040552385	0.043073624	0.056562714	0.04185119	0.056296337	0.060826886	0.056745518	0.060739588	0.06799842	0.05498538	0.06771811	0.054434992	0.056296337	0.07091378	0.07566209	0.035357818	0.0397285	0.0644057	0.048004303	0.05341021	0.036063258
110581	ZEKOQXQYGQWXJP-UHFFFAOYSA-N	CC1=C2C(=C(C=C1)N(S2(=O)=O)C3=C(C=C(C4=CC=CC=C43)S(=O)(=O)O)O)NC(=O)NC5=C6C=CC(=C5S(=O)(=O)N6C7=C(C=C(C8=CC=CC=C87)S(=O)(=O)O)O)C	0.02336366	0.025444288	0.029598225	0.014996883	0.011880775	0.019521397	0.023095798	0.023319082	0.022978563	0.030525524	0.032312103	0.01712254	0.021768434	0.025653344	0.01419114	0.011602586	0.023556704	0.02022463	0.036210556	0.046087094	0.019905217	0.012935057	0.035263356	0.029267166	0.040714245	0.0229308	0.02561835	0.02250107	0.021691699	0.03871617	0.026705071	0.10477616	0.017463844	0.01859827	0.025237665	0.017976906	0.024977064	0.027786171	0.025529116	0.027534083	0.03156442	0.02445388	0.031497084	0.024514819	0.024977064	0.03460455	0.03616803	0.0150668	0.016940001	0.029490476	0.020926673	0.023742896	0.015397991
110582	ZELFKEXPYKJJFP-UHFFFAOYSA-N	C=CCOC(=O)C(=CC=C)C#N	0.052737772	0.05662319	0.06532939	0.035611257	0.028344011	0.045609046	0.052246194	0.05276703	0.05250116	0.064941525	0.06819522	0.04006975	0.049952075	0.05757322	0.033419136	0.027614485	0.05329948	0.046598736	0.073813975	0.08705262	0.046479702	0.030662203	0.07366377	0.06370993	0.081367135	0.051809985	0.056816466	0.05088985	0.049155302	0.079273686	0.059278697	0.10343705	0.040613152	0.0432863	0.057003714	0.04191003	0.056706943	0.061488528	0.056980573	0.06133631	0.06847949	0.055083252	0.06823267	0.05480949	0.056706943	0.07101957	0.07618435	0.035401206	0.03978334	0.0644649	0.048165802	0.053794753	0.036312953
110583	ZEMLJYFZKLDRTH-UHFFFAOYSA-O	C1=CC=C2C(=C1)C=CC3=C2[N+](=C(S3)C=C4N(C5=C(S4)C=CC(=C5)C6=CC7=CC=CC=C7S6)CCCS(=O)(=O)O)CCCS(=O)(=O)O	0.027324775	0.029634526	0.034186326	0.017948892	0.014314728	0.023208033	0.02704272	0.027343735	0.026960379	0.034709893	0.036625423	0.02043795	0.025755454	0.029902294	0.016965022	0.013914948	0.02764142	0.023980724	0.04067579	0.050516002	0.023557743	0.0155052	0.0400744	0.033674724	0.045327872	0.026824046	0.029669624	0.026290664	0.02534824	0.04360611	0.030961493	0.101176105	0.020828787	0.022092879	0.029409397	0.0214376	0.0293224	0.032012433	0.029655445	0.031815965	0.036168247	0.028657889	0.036130447	0.028423944	0.0293224	0.039003782	0.04092385	0.018066209	0.020185046	0.034136884	0.024699114	0.027716791	0.01834331
110584	ZESWCFJUNOSVIJ-UHFFFAOYSA-N	CC1=CC(=C(C(=C1)SSC2=CC=CC=N2)C(=O)NCCCCCC(=O)ON3C(=CC(=C3O)S(=O)(=O)O)O)C	0.049332913	0.052788336	0.061119318	0.033135794	0.026529193	0.042220794	0.0488891	0.04941183	0.048836045	0.060430754	0.063313745	0.037605926	0.04678956	0.053519327	0.03123342	0.02586095	0.049915504	0.043522127	0.06887757	0.08106348	0.043095388	0.02865373	0.06857581	0.05926103	0.07619028	0.048550345	0.053160243	0.047490276	0.045954373	0.073041186	0.055293094	0.10650202	0.037821017	0.040318623	0.052806713	0.039039023	0.052440066	0.056785397	0.053127535	0.05673725	0.063496776	0.051172785	0.06299285	0.05085387	0.052440066	0.06551931	0.070259035	0.03307799	0.037217118	0.060128443	0.044868015	0.049897194	0.033803485
110585	ZFCMFPARRKAAPV-UHFFFAOYSA-N	CC1=CN=C(S1)S(=O)(=O)NC2=C(C(=NC(=N2)C3=CC(=CC=C3)O)OC)OC4=CC=CC=C4OC	0.032368734	0.03486436	0.0403098	0.021488557	0.01700903	0.027632466	0.03200065	0.0323368	0.03211578	0.041038744	0.0433356	0.024387926	0.030479258	0.03562128	0.02012884	0.016580295	0.03265845	0.028473783	0.04857699	0.061053574	0.027987868	0.01845357	0.048094906	0.039936397	0.05447837	0.031820007	0.035228863	0.031148857	0.030165683	0.052354835	0.037013456	0.112422444	0.024713222	0.026245227	0.035021584	0.025548166	0.03468144	0.03772814	0.03543043	0.037637956	0.04297646	0.03436654	0.043597423	0.034072332	0.03468144	0.046777103	0.048782032	0.021450253	0.024292272	0.040909633	0.029497415	0.03306652	0.021963708
110586	ZFEGMEGFJKQPQA-UHFFFAOYSA-N	CC1C(C(=O)N1)NC.CC1C(C(=O)N1S(=O)(=O)O)NC	0.059375785	0.06376089	0.07325528	0.039880514	0.03180275	0.051208377	0.058817483	0.059087705	0.05876552	0.072715655	0.0762946	0.04488238	0.055961568	0.06450553	0.0375478	0.030963853	0.05967175	0.05224759	0.08338184	0.09868817	0.051834606	0.034439623	0.083161965	0.07138919	0.0921841	0.057968847	0.06359989	0.056905903	0.055019885	0.0899652	0.066545084	0.12117398	0.045594975	0.048506618	0.06379161	0.047009762	0.063281015	0.068578236	0.06385942	0.068534106	0.07659374	0.061922025	0.07654329	0.061607145	0.063281015	0.0802385	0.08563451	0.039741702	0.044607103	0.07247956	0.053919673	0.06027901	0.040674724
110587	YPELGJZSTVSZFK-UHFFFAOYSA-N	CC1C(C(=O)N1S(=O)(=O)O)NC	0.059851684	0.064477146	0.07374994	0.04030923	0.032135505	0.05184359	0.059289478	0.059476722	0.05935659	0.07291703	0.076473705	0.045264084	0.056473196	0.06513707	0.037965376	0.031270284	0.0601031	0.052869566	0.083377324	0.09743498	0.052356996	0.034775864	0.08289336	0.07171245	0.09144127	0.058224935	0.06370053	0.05726691	0.055165388	0.08953309	0.06683035	0.11743778	0.046303123	0.04909637	0.064346045	0.047653932	0.06399746	0.0692235	0.0642589	0.06902599	0.07698183	0.06253572	0.076630995	0.0619965	0.06399746	0.08016142	0.08579438	0.040240314	0.04492674	0.07262379	0.054370902	0.060797315	0.041160278
110588	ZFEKHWVOOFEKGT-UHFFFAOYSA-N	C1=CC2=C(C=C1S)N=C(S2)CCCS(=O)(=O)O	0.05442687	0.058487028	0.067354344	0.03668018	0.029277146	0.04701224	0.05393808	0.054447193	0.054150783	0.06677936	0.07006738	0.041397065	0.05162857	0.059443664	0.034450278	0.028468806	0.055018116	0.048197992	0.07636348	0.08983053	0.04774984	0.03163008	0.076156534	0.065619215	0.0842805	0.053364046	0.058437727	0.052334957	0.050554235	0.08168068	0.061186533	0.11484649	0.042042773	0.04467654	0.05861619	0.043368146	0.0583299	0.063086644	0.058769435	0.06294077	0.07042068	0.05695801	0.07007171	0.056383014	0.0583299	0.07339207	0.07828642	0.03663461	0.041112337	0.066590264	0.049728803	0.05536571	0.03740167
110589	ZFFDPTMPJLLXTA-UHFFFAOYSA-N	C1=CC=C(C=C1)COCCCS(=O)(=O)O	0.057320982	0.06174346	0.07095882	0.038696352	0.03084806	0.049652696	0.05678903	0.057388525	0.05711032	0.07051467	0.074003056	0.04360435	0.054459263	0.062758744	0.036313392	0.030026471	0.058003567	0.050880957	0.0805835	0.09473832	0.050438125	0.03332739	0.080282904	0.06931806	0.08873546	0.0562559	0.061488044	0.055173792	0.053206075	0.08630504	0.064456545	0.119480826	0.04443936	0.047179967	0.061828922	0.045804054	0.061664026	0.0667602	0.061952166	0.066382766	0.07432907	0.060164638	0.07389829	0.059500616	0.061664026	0.07761443	0.082705915	0.038637612	0.043268353	0.07014264	0.05246777	0.058389258	0.039508946
110590	ZFFPVJMTSSGHMQ-UHFFFAOYSA-O	CCC1=C(C=CC2=C1[N+](=C(S2)C=C(CC)C=C3N(C4=C(S3)C=CC(=C4)C5=CC=CC=C5)S(=O)(=O)O)S(=O)(=O)O)C6=CC=CC=C6	0.026204083	0.02841731	0.03285883	0.017213847	0.013703537	0.022265363	0.025921246	0.026246795	0.025906986	0.033562336	0.035472773	0.019615123	0.024701828	0.028786251	0.01625044	0.013325168	0.026528124	0.02302765	0.0394971	0.04983236	0.02259422	0.014853099	0.038903676	0.03254333	0.044203125	0.025784984	0.028546382	0.025261462	0.024348894	0.042392425	0.029828047	0.10296513	0.019980442	0.021189475	0.02827493	0.020580936	0.028224546	0.030851215	0.028546566	0.030625742	0.03492727	0.02759783	0.03501276	0.027371824	0.028224546	0.03795601	0.039695602	0.017322268	0.019392405	0.032998193	0.023737568	0.026627988	0.01758278
110591	ZFICGNGXWDJZJP-UHFFFAOYSA-N	C1=CC2=C(C=CC(=C2S(=O)(=O)O)O)C=C1N	0.04862771	0.05241375	0.060313106	0.032667227	0.026136156	0.042055476	0.048164368	0.048794296	0.048334412	0.059848815	0.062819354	0.036953203	0.046202745	0.053099465	0.03070749	0.02527276	0.04925145	0.043117426	0.06851486	0.08120243	0.04247036	0.028220054	0.068433516	0.05881407	0.075971246	0.04769337	0.05219836	0.046750613	0.045085117	0.07339139	0.054632258	0.11466757	0.037591357	0.039815623	0.052248925	0.0387638	0.05223102	0.05625552	0.052422386	0.056209378	0.06293644	0.050886136	0.06278195	0.05026542	0.05223102	0.06592536	0.07045162	0.032767862	0.036651645	0.05972444	0.044360623	0.049302626	0.033210598
110592	ZFLIODOVXOCSPQ-UHFFFAOYSA-N	CC(C(C)S(=O)(=O)O)OC(=O)C=C	0.06281356	0.067624666	0.07740195	0.04252689	0.034021035	0.054597676	0.062292017	0.06261586	0.062377345	0.076516956	0.080152296	0.04770937	0.059490222	0.06826709	0.040052436	0.03303837	0.06326581	0.055670638	0.086806394	0.1009779	0.05515802	0.03673551	0.086340256	0.07514453	0.09507233	0.06127318	0.066873915	0.060288787	0.05798207	0.09276598	0.069891304	0.11319443	0.04876595	0.051693477	0.067500874	0.050165664	0.067356475	0.072545186	0.06733448	0.07247369	0.0804835	0.06537759	0.07994195	0.06476619	0.067356475	0.08320241	0.08964755	0.042482395	0.047265988	0.07589644	0.0571675	0.063751265	0.04330964
110593	ZFQJUGMEFYPJPT-UHFFFAOYSA-N	CCCCC1=CC(=C2C(=C1)N(C3=CC=CC=C3S2)CCCS(=O)(=O)O)CCCC	0.047105275	0.050690472	0.058443118	0.031527348	0.025228178	0.0404587	0.0466522	0.047204588	0.04669869	0.05835379	0.061268635	0.03573724	0.044726748	0.051363952	0.029727211	0.02451839	0.047717705	0.04166778	0.06712727	0.08046153	0.041115828	0.02725861	0.06676077	0.057154678	0.07434583	0.046337467	0.05078572	0.045353327	0.04383008	0.071878426	0.052987706	0.12073536	0.03627105	0.038541187	0.050595462	0.0373787	0.05041529	0.05462382	0.050878715	0.05439415	0.061155487	0.04923882	0.06101338	0.04881379	0.05041529	0.06443386	0.0682983	0.031620935	0.035372265	0.05785786	0.042898852	0.047755025	0.032149702
110594	ZFZIQOLRADAWGA-UHFFFAOYSA-N	CC(C)(C)C1=CC=C(C=C1)SC=CS(=O)(=O)C=C	0.043380175	0.046685174	0.053947188	0.029031347	0.023184242	0.03732113	0.042970695	0.04353996	0.04305419	0.053938795	0.056734115	0.032866124	0.04118331	0.047374118	0.02730764	0.022513796	0.043983508	0.03832571	0.06169849	0.074292734	0.038041495	0.025048668	0.061510313	0.05276956	0.06851967	0.04268502	0.046766542	0.041845106	0.040336218	0.06616237	0.04882299	0.10991745	0.033308394	0.035456307	0.046707816	0.03433316	0.04666169	0.05057947	0.046873238	0.050408304	0.056505185	0.04528051	0.05640524	0.04491705	0.04666169	0.059581112	0.063520834	0.029027063	0.032530304	0.053352565	0.03954216	0.04404486	0.029581685
110595	ZGBLCPSORDLIJN-UHFFFAOYSA-N	C1CCC(C1)CC#CCCS	0.057931863	0.06247868	0.07166117	0.039038293	0.031067003	0.050285567	0.05736245	0.057804566	0.057774432	0.07155793	0.075178586	0.043882024	0.054861892	0.06357202	0.036647175	0.030234855	0.058454268	0.051369853	0.08216967	0.09710983	0.0508821	0.03360669	0.08194559	0.07037163	0.09054373	0.056736015	0.06221641	0.05570215	0.0537915	0.088497646	0.06534059	0.12130465	0.044950705	0.047658086	0.06269349	0.04632311	0.062441636	0.06756675	0.06274439	0.067270555	0.075425655	0.061127655	0.075434834	0.060489345	0.062441636	0.07938911	0.08422561	0.038990352	0.043659393	0.071283974	0.05305475	0.059199996	0.03989856
110596	ZGHWKTFIRKYDKV-UHFFFAOYSA-N	CC1=C(C=CC(=C1)C(=O)NC2=CC(=C(C3=CC=CC=C32)S(=O)(=O)O)O)NC(=O)NC4=C(C=C(C=C4)C(=O)NC5=CC(=C(C6=CC=CC=C65)S(=O)(=O)O)O)C	0.022987876	0.02477107	0.029019391	0.014981009	0.01185768	0.019176478	0.02275453	0.022934802	0.022571467	0.029339213	0.030991863	0.017078906	0.021502929	0.024965417	0.014143626	0.011686768	0.023178637	0.019899357	0.034223218	0.042956647	0.019840542	0.012902381	0.033503875	0.028251031	0.0384584	0.022606617	0.025131872	0.022144806	0.021418337	0.03633157	0.02602706	0.08937419	0.01710284	0.018383063	0.024759136	0.017623702	0.02438114	0.027021771	0.024935586	0.026915068	0.030530155	0.023727363	0.03020296	0.023885962	0.02438114	0.03242947	0.034422673	0.014852894	0.016827215	0.028443461	0.020648329	0.023321882	0.015389633
110597	ZGIHBDNPMWUOEJ-UHFFFAOYSA-N	C1=CC=C(C=C1)COC2=C(C=CC=N2)NCC(CS)N	0.048729848	0.052470762	0.06039863	0.032812357	0.026190525	0.04221483	0.048259012	0.048915926	0.04863718	0.060289633	0.06330504	0.037142325	0.046412893	0.05355232	0.030703228	0.02533182	0.049448315	0.043368362	0.06922585	0.08229726	0.042710133	0.028259162	0.06926694	0.059320856	0.07678603	0.047980774	0.052486002	0.046982624	0.045353662	0.07425372	0.055105127	0.115297996	0.037825026	0.04008588	0.052572392	0.0390536	0.052579153	0.05658249	0.052869804	0.05638594	0.06339244	0.05144561	0.063487455	0.05068959	0.052579153	0.06669779	0.070885465	0.032918822	0.03695453	0.06035211	0.044736426	0.049637396	0.0334013
110598	ZGIUJCVNUWZAHB-UHFFFAOYSA-N	CC(C)C1=C(C=C(S1)CO[Si](C)(C)C(C)(C)C)S	0.0526732	0.05674261	0.06523298	0.035377193	0.028276175	0.045659535	0.05216254	0.05262978	0.052337073	0.06512665	0.06841027	0.039942436	0.04979939	0.057588596	0.03326232	0.027311023	0.05314069	0.046632998	0.07493715	0.08943108	0.045906425	0.030564014	0.07484952	0.06391944	0.08312738	0.05155746	0.056612246	0.050576918	0.04889754	0.08072604	0.059343077	0.11794786	0.040686008	0.043072302	0.05672943	0.041960053	0.056587957	0.060987264	0.056872457	0.06100315	0.06840466	0.05526914	0.06878644	0.05482002	0.056587957	0.07227979	0.0769017	0.03544295	0.039721567	0.065061174	0.04803278	0.053547107	0.0359753
110599	ZGLGKSIFHKZJTP-UHFFFAOYSA-N	C1=CC2=CC(=CC(=C2C=C1CCNC(=O)C3=CC4=C(C=C3)N=C(C(=N4)Cl)Cl)O)S(=O)(=O)O	0.034222092	0.036730994	0.04260739	0.022813309	0.018104164	0.029205123	0.03387128	0.03423796	0.033933345	0.042742815	0.0449844	0.025896043	0.03235033	0.037453048	0.021400196	0.017695963	0.0346017	0.030110756	0.049643822	0.060679723	0.029841822	0.019623045	0.04930035	0.041737802	0.055285268	0.03372592	0.03711521	0.032988332	0.031919293	0.05321691	0.03881861	0.106102504	0.0261051	0.027837193	0.036924455	0.026964132	0.03658519	0.039767127	0.03722356	0.039662756	0.044854335	0.035950877	0.044997085	0.035719477	0.03658519	0.047708444	0.05025918	0.022714768	0.02567997	0.04249922	0.031181177	0.03486421	0.023316575
110600	DXEOAWKTDSPTPE-UHFFFAOYSA-N	CC1=C(N=CN1)S(=O)O	0.06030486	0.06492239	0.074415706	0.04079286	0.032401625	0.052479036	0.05969981	0.06000813	0.06013298	0.07391472	0.077598006	0.04576747	0.05695506	0.066055	0.038200133	0.03150388	0.06061887	0.05339157	0.08483137	0.09925904	0.05290196	0.035061944	0.08453053	0.07275881	0.09317963	0.05884527	0.0645259	0.05784761	0.055835783	0.091217384	0.06785355	0.11399321	0.04676837	0.049572807	0.065250956	0.048242893	0.064866014	0.07001704	0.06525108	0.06994025	0.07813619	0.06356033	0.07828631	0.06293089	0.064866014	0.08164183	0.08713263	0.04064699	0.045665514	0.07406676	0.055176735	0.061649136	0.041594107
110601	AKSCLAZOUCQUGP-UHFFFAOYSA-N	CC1=CC(C=C1S(=O)O)(C)C	0.057709612	0.062285416	0.07134693	0.03892715	0.03103672	0.050201274	0.057138603	0.05759115	0.057495482	0.07091369	0.07447935	0.04374336	0.054618888	0.063206814	0.036538728	0.03005736	0.05818646	0.051180653	0.08135248	0.09572115	0.0505174	0.03353264	0.08110908	0.06980184	0.08954088	0.056348056	0.06170229	0.055339683	0.05336268	0.087396555	0.06487058	0.117586695	0.044861276	0.04744678	0.06225236	0.046253998	0.06212593	0.0670404	0.062304735	0.0668227	0.074746646	0.06077211	0.07473918	0.060049307	0.06212593	0.07831571	0.08361618	0.03898275	0.04356292	0.070846155	0.052729964	0.05878246	0.039657608
110602	ZGXIJEJMSSAUGS-UHFFFAOYSA-N	C=CCC1=CC(=CC=C1)C2=CC=CC=C2	0.043180265	0.04663158	0.053702317	0.028963488	0.023082066	0.03741125	0.042729992	0.04337441	0.04315827	0.053897955	0.056718193	0.032821022	0.04110941	0.047613807	0.027108263	0.022306647	0.04382301	0.03840623	0.062365066	0.07534772	0.037759848	0.024918389	0.062397577	0.052971236	0.0693634	0.042546548	0.04670003	0.041679684	0.04025933	0.067365505	0.049100287	0.11755687	0.03350021	0.03547772	0.04671558	0.03459282	0.0467688	0.050409622	0.04703306	0.050170563	0.056660384	0.04585844	0.0570379	0.0452002	0.0467688	0.06040777	0.06375586	0.029109204	0.032679994	0.054026056	0.03969752	0.04407493	0.029496517
110603	ZGXKYKPZJDBZGV-UHFFFAOYSA-N	CCCCC1=CC=C(C2=CC=CC=C12)OC(CCNC)(CS(=O)(=O)O)C3=COC=C3	0.042870738	0.046103537	0.053319227	0.028725732	0.022983491	0.03685175	0.042483043	0.043075025	0.042593963	0.05312354	0.05576589	0.032629438	0.04079003	0.046823073	0.027035028	0.022309203	0.043522455	0.037965436	0.06097866	0.072771415	0.037497908	0.02481086	0.060688984	0.05206561	0.06755793	0.04229954	0.046339814	0.04139873	0.03999639	0.06496879	0.04827845	0.11433637	0.033019323	0.03510531	0.046081387	0.03406324	0.045985557	0.04973967	0.04639343	0.049565542	0.055700444	0.04481536	0.055517823	0.04443403	0.045985557	0.058386825	0.062077235	0.028806558	0.032300077	0.05277419	0.039151188	0.043491017	0.029265473
110604	ZGZLMJDWKUAJLB-UHFFFAOYSA-N	C1=CC(=CC2=C(C=C(C=C21)S(=O)(=O)O)O)NC(=O)CCCl	0.046817183	0.05030662	0.058072794	0.0314152	0.025155649	0.040262483	0.046378218	0.046973173	0.046405144	0.057626914	0.060444336	0.035603695	0.04446901	0.050918628	0.02958346	0.02440939	0.04743751	0.04138533	0.06569523	0.077774264	0.040944748	0.02715067	0.065485924	0.05646955	0.07279531	0.046014268	0.050352138	0.04508723	0.04350408	0.07008547	0.05249545	0.1115392	0.035997648	0.038267963	0.05023093	0.037104893	0.050092947	0.054137647	0.050428998	0.05408327	0.060514826	0.048690185	0.06005293	0.048263915	0.050092947	0.06298006	0.06738485	0.03142201	0.035197817	0.057190783	0.04260669	0.047400944	0.03197996
110605	ZGZUKKMFYTUYHA-OAHLLOKOSA-N	C1=CC=C(C=C1)COC2=CC=C(C=C2)CC(CS)N	0.046552517	0.050180804	0.05781222	0.031347234	0.025037268	0.040399384	0.04610401	0.04682964	0.046535045	0.057797156	0.06069957	0.035516735	0.044427533	0.051265784	0.029319793	0.024187002	0.047313057	0.041490737	0.06634058	0.07904501	0.040868748	0.027001599	0.0663984	0.056879062	0.07363118	0.04591955	0.050228916	0.044975273	0.043405216	0.071188904	0.05270022	0.11449572	0.036193974	0.03834361	0.05030458	0.03736341	0.050388157	0.05423943	0.050581962	0.05398457	0.060723107	0.04922716	0.060795944	0.048478276	0.050388157	0.06393892	0.067977585	0.031493336	0.03531742	0.0578038	0.042819757	0.047470283	0.031896826
110606	ZHCICOBJSSYYIL-UHFFFAOYSA-N	CCCCCCCCCCCCCCCCC=CCS(=O)(=O)O	0.06177283	0.06604998	0.07634146	0.04176127	0.03331623	0.0530138	0.06122567	0.061728448	0.061320327	0.07616969	0.07989597	0.04689681	0.058481324	0.06710341	0.039404094	0.03275351	0.062458478	0.054383047	0.085990526	0.101057515	0.05480794	0.036047198	0.085225865	0.07425989	0.094196714	0.060838234	0.06671685	0.05978083	0.057884	0.09146606	0.0691213	0.110227086	0.047285013	0.05078364	0.066778794	0.048715565	0.06598972	0.072371826	0.066629425	0.07197368	0.080095574	0.0638131	0.07891553	0.064001	0.06598972	0.08243083	0.08805679	0.04130674	0.04640891	0.07443033	0.05637923	0.06308155	0.042763203
110607	ZHCRSBCNZSREEF-TZIWHRDSSA-N	CCC1C(C(=O)N1S(=O)(=O)O)NC(=O)C(=NOC(C)(C)C(=O)OC(C2=CC=CC=C2)C3=CC=CC=C3)C4=CSC(=N4)N	0.04491187	0.048194204	0.055744626	0.030155662	0.024177035	0.038657364	0.044483252	0.045155786	0.044671144	0.055623394	0.05839021	0.034247145	0.0426637	0.049090616	0.028319817	0.023324247	0.045534097	0.039753765	0.06399418	0.07676263	0.038988203	0.026066488	0.06421088	0.054689616	0.07152144	0.04429487	0.048649013	0.04330629	0.041955374	0.068396635	0.050772	0.10515003	0.034627534	0.036678866	0.048211884	0.035783388	0.048191987	0.051761877	0.04861661	0.05186374	0.05827539	0.047118347	0.05864187	0.04671527	0.048191987	0.061110407	0.065255016	0.03031837	0.034071654	0.05589538	0.041067917	0.045519296	0.030582523
110608	ZHDRKMJNGACGCF-UHFFFAOYSA-N	C1=CC=C(C=C1)C(C2=CC=CC=C2)(C3=CC=CC=C3)C(CCCCCS)Br	0.03573329	0.038571663	0.044574685	0.023851862	0.01906234	0.030783325	0.03539126	0.035957783	0.035606474	0.044777073	0.04710746	0.027118897	0.034010764	0.039309435	0.022395996	0.0184304	0.03630673	0.03169956	0.051804733	0.0632096	0.031174421	0.020580571	0.051680177	0.043839894	0.057778567	0.035278197	0.038741518	0.03452257	0.033375252	0.05582323	0.04053869	0.110465005	0.027573291	0.029234385	0.038568974	0.028448656	0.03861133	0.041680817	0.03885802	0.041475803	0.046881195	0.037704654	0.047130905	0.03726595	0.03861133	0.049937118	0.05282106	0.023999274	0.026891217	0.04463293	0.03270662	0.03636547	0.024268312
110609	ZHGZVNAXTCLXIJ-UHFFFAOYSA-N	C1CN(CCC2=C1N=C(S2)N)CC=CC3=CC(=CC=C3)F	0.043210525	0.046644974	0.05363729	0.02895302	0.02301505	0.037423067	0.042735673	0.04330921	0.04318747	0.054267537	0.057216905	0.032789983	0.04102271	0.04777186	0.027060706	0.02224842	0.043753695	0.038427036	0.06347559	0.078279585	0.037626173	0.024897024	0.0634894	0.05330457	0.07079665	0.04254014	0.046778932	0.041634474	0.04026719	0.06905	0.049348794	0.12460624	0.033536073	0.035430335	0.04681445	0.034653448	0.046802953	0.050426733	0.047243856	0.050166376	0.056943797	0.046211217	0.057836622	0.045493923	0.046802953	0.06175368	0.064390585	0.029109523	0.03275429	0.054573454	0.039752565	0.044195473	0.029477347
110610	ZHLNTCOZBFAOCY-UHFFFAOYSA-N	COC(=O)CC1C(C(=O)N1S(=O)(=O)O)NC(=O)C(=NOC)C2=CSC(=N2)NC(=O)CCl	0.054129023	0.05790203	0.066940956	0.03643503	0.029256487	0.04662677	0.053635765	0.054245584	0.053634	0.06632837	0.069531865	0.04127214	0.051268797	0.058668017	0.034342192	0.028322488	0.054699153	0.047736615	0.075568534	0.08967757	0.04714642	0.03156033	0.07573019	0.06512	0.084167935	0.053143628	0.058330704	0.052050423	0.050456833	0.08098712	0.060738076	0.111357406	0.04152236	0.044175874	0.057974793	0.042862155	0.057606496	0.062147446	0.05820902	0.062386148	0.069662035	0.05613897	0.06955577	0.055923127	0.057606496	0.07234138	0.077699944	0.036449507	0.0409612	0.06627603	0.049233742	0.054759014	0.03700949
110611	KJYJUERSVXNBHN-UHFFFAOYSA-O	CCC(=CC1=[N+](C2=C(S1)C=C(C(=C2)C)C)CCCCS(=O)(=O)O)C=C3N(C4=C(O3)C=CC(=C4)C5=CC=CC=C5)CCS(=O)(=O)O	0.035617195	0.038439386	0.044376977	0.023606163	0.018891748	0.030353596	0.035287537	0.03567956	0.035160974	0.044430204	0.04672772	0.026848072	0.0337094	0.03875817	0.022360759	0.018400017	0.036061984	0.031345777	0.05124998	0.062126547	0.030918058	0.02043862	0.05078709	0.04335478	0.056901984	0.03498173	0.038465858	0.034283143	0.033043977	0.05460778	0.039996617	0.10658745	0.027252292	0.028946498	0.038161814	0.0280613	0.038094617	0.041411527	0.03842395	0.041155785	0.046421416	0.037105303	0.046139807	0.03679014	0.038094617	0.049024265	0.05200834	0.023723206	0.026475256	0.043843716	0.032230675	0.036001522	0.02410921
110612	ZHUUKIJXPJLRMN-UHFFFAOYSA-N	C1=CC=C2C(=C1)N(C3=C(S2)C=CC=C3Cl)CCCS(=O)(=O)O	0.04109696	0.04430758	0.051093906	0.027462695	0.021912757	0.03538037	0.040677834	0.04119674	0.040865593	0.051122747	0.05377687	0.031144524	0.039007552	0.045061637	0.025801102	0.021247292	0.041634865	0.03640868	0.059231855	0.07188623	0.035845507	0.023680013	0.0590527	0.050136246	0.065797016	0.040419348	0.044354547	0.039565332	0.03822595	0.06384784	0.04651275	0.1194068	0.031678915	0.033610925	0.044297136	0.032675583	0.044208594	0.04778606	0.04458437	0.047587827	0.053721778	0.043319035	0.053865902	0.042804323	0.044208594	0.05721735	0.060281932	0.02754867	0.030918444	0.05102102	0.037548136	0.041804694	0.027992308
110613	ZHZRUMSLGBVBQM-UHFFFAOYSA-N	CCN1CCN(C(C1)S(=O)(=O)O)CCO	0.060697347	0.06539762	0.075012594	0.04088303	0.032529626	0.05256186	0.06010165	0.06050232	0.060307764	0.0745527	0.078288384	0.045949675	0.057370085	0.066345625	0.038428266	0.03171005	0.061155252	0.05373295	0.085655294	0.10100832	0.05323124	0.035230562	0.08533905	0.07336413	0.09437237	0.059338488	0.06498182	0.058227103	0.056215696	0.0923021	0.06825511	0.12448068	0.04697564	0.049859583	0.06545432	0.04840839	0.065101564	0.07055907	0.06553717	0.07024564	0.078701384	0.06381559	0.07853673	0.06320267	0.065101564	0.08267896	0.08789199	0.040810738	0.045709092	0.074325874	0.055434674	0.0618187	0.041782312
110614	ZIAQBYTYHZSVBN-UHFFFAOYSA-N	CCCCOC(=O)C=CC(=C)C(=O)OCCCCS(=O)(=O)O	0.059470676	0.06368347	0.07352573	0.04018553	0.032113742	0.051110737	0.058971774	0.05941996	0.058907934	0.07275106	0.07622484	0.045210652	0.05635341	0.06442259	0.03791331	0.031481836	0.0600893	0.052413367	0.082093105	0.09586936	0.052582778	0.03471436	0.08152818	0.071159534	0.09008692	0.058408845	0.06386498	0.05733656	0.055363487	0.087453485	0.066296026	0.111175016	0.04563424	0.04880715	0.06398249	0.046976395	0.06339237	0.069187656	0.06390385	0.06885688	0.07661049	0.061385345	0.07540777	0.061284106	0.06339237	0.07862682	0.08450495	0.039869674	0.0446459	0.071510114	0.054097492	0.060427777	0.041097067
110615	ZIAULBZITHDEKN-UHFFFAOYSA-N	CN(CCCS(=O)(=O)O)S(=O)(=O)C1=C(C=C(C(=C1)Cl)N)Cl	0.046484135	0.050010215	0.057681285	0.031064317	0.02484332	0.039944522	0.04604285	0.04652775	0.045993485	0.05731113	0.06018374	0.035171438	0.044008724	0.05054129	0.029326275	0.024155002	0.0469976	0.040982265	0.065677	0.07847707	0.04056057	0.026850035	0.065473504	0.0561324	0.07292716	0.04555576	0.04995062	0.04465864	0.04311386	0.07058286	0.052134074	0.116495565	0.035618436	0.03790131	0.049892355	0.036706228	0.049725853	0.053818613	0.050039154	0.05378554	0.060225002	0.04836725	0.059967708	0.048018057	0.049725853	0.06332979	0.067525074	0.031078618	0.03481184	0.05688728	0.0421957	0.047061533	0.031670913
110616	ZICRGAIPNXRJPN-UHFFFAOYSA-N	C1=CC=C2C(=C1)C=NC=C2S	0.048642926	0.052518576	0.06036649	0.0327347	0.026059434	0.042276062	0.04815786	0.048726924	0.048629466	0.06022681	0.0633166	0.036961883	0.04621327	0.053594965	0.030615184	0.025198925	0.0492419	0.043273486	0.06951633	0.082512125	0.042581294	0.02813836	0.06950462	0.05931483	0.07695041	0.047749348	0.05235845	0.046799265	0.04521676	0.07487958	0.055122644	0.115930654	0.03779589	0.040009994	0.052600764	0.039020665	0.052572798	0.056669027	0.052844077	0.05643599	0.06352732	0.05159552	0.06375776	0.05086435	0.052572798	0.067141846	0.071170405	0.0328203	0.036854718	0.060456138	0.044660814	0.049659282	0.033334758
110617	ZICWPDNZPNBRNY-UHFFFAOYSA-N	C1=CC=C2C(=C1)C(=O)C3=C(C2=O)C(=C(C=C3NC4=C(C=C(C=C4)NC(=O)CN)S(=O)(=O)O)S(=O)(=O)O)N	0.034631945	0.0372557	0.04318867	0.022920605	0.018373827	0.029387772	0.03433529	0.034707405	0.034031488	0.042959638	0.04512676	0.026081283	0.03271922	0.03739565	0.021717977	0.01789033	0.035025876	0.030350367	0.049360693	0.059627254	0.029976923	0.019876558	0.048921026	0.04190225	0.054944884	0.033943884	0.03732861	0.033244155	0.032079775	0.05265054	0.03872884	0.10795425	0.026256979	0.027969113	0.036970302	0.027022785	0.03682097	0.039980624	0.037166275	0.03996342	0.04488593	0.035667695	0.044555347	0.035567936	0.03682097	0.04716804	0.05048144	0.022938855	0.025649905	0.04231376	0.031166907	0.034855343	0.023350012
110618	ZIGBHZKAJIZAGA-DMTCNVIQSA-N	C1CC(C1N)S	0.061173923	0.06598133	0.075247824	0.04145308	0.032967914	0.053341083	0.06061703	0.060680605	0.06091646	0.07457756	0.07825442	0.046345882	0.057719775	0.066841036	0.038965657	0.03213216	0.06141026	0.054262616	0.085382186	0.09946559	0.053726725	0.035666764	0.08480309	0.0733466	0.093241304	0.059457343	0.06498648	0.058536857	0.056381196	0.091527775	0.06835516	0.11500212	0.047659665	0.05046038	0.06601359	0.04903072	0.065651126	0.070984274	0.06578969	0.07064104	0.07872151	0.06429571	0.07850262	0.0635589	0.065651126	0.08218546	0.08755311	0.04133763	0.046113424	0.07422932	0.05579246	0.06240206	0.04236814
110619	ZIHPBFIEPQNKCJ-UHFFFAOYSA-N	C=CCC12CCN(CC1)C(=CC3=CC=CC=C3)C2=O	0.04639206	0.050121684	0.05759443	0.031046102	0.024761634	0.040099148	0.04591641	0.046508614	0.046214595	0.058046617	0.06114919	0.035163384	0.044063784	0.051051408	0.029131036	0.023944955	0.04699857	0.041216906	0.06736426	0.08245667	0.040441953	0.026743446	0.06730209	0.05692088	0.074968465	0.04560762	0.05005304	0.0447037	0.043147247	0.072944425	0.052667163	0.12826553	0.035954114	0.03804069	0.05010326	0.03707495	0.05014829	0.054172903	0.050433815	0.053795528	0.060810335	0.049221702	0.061352987	0.048530094	0.05014829	0.065469265	0.06862478	0.03123794	0.034960814	0.057979483	0.042517073	0.04728415	0.03162577
110620	ZIOLNXBCYIISNN-UHFFFAOYSA-N	CC(C)(C(=O)OCC1=CC=C(C=C1)[N+](=O)[O-])ON=C(C2=CSC(=N2)NC(=O)CCl)C(=O)NC3C(N(C3=O)S(=O)(=O)O)C(=O)OC	0.044499215	0.047681205	0.055235326	0.029756289	0.023860421	0.03799358	0.044108994	0.04460125	0.043964963	0.054809827	0.05747235	0.033802465	0.042116474	0.048226662	0.02808309	0.023194943	0.045010604	0.03913049	0.062615834	0.07462158	0.03867147	0.025769169	0.062513545	0.053724527	0.0696757	0.04380148	0.048097648	0.04284979	0.041495938	0.06670293	0.049962025	0.10141679	0.03399074	0.03617651	0.047614187	0.03505888	0.04731118	0.051230215	0.047896724	0.051318474	0.057419807	0.046068378	0.05725553	0.04597173	0.04731118	0.059528172	0.06395847	0.02976777	0.033443533	0.05450015	0.0403603	0.044959154	0.030299818
110621	ZIUDIFAODZEUSV-UHFFFAOYSA-N	CCCCC1=CC=C(C2=CC=CC=C12)OC(CC(C3=CC=CC(=C3)C)NC)CS(=O)(=O)O	0.044507053	0.047897004	0.055269014	0.029889578	0.023910407	0.038359243	0.044105336	0.044737276	0.044296227	0.055075515	0.057789467	0.033933956	0.04239449	0.04874295	0.028082723	0.023171369	0.045209043	0.03952407	0.063241765	0.07526771	0.038932886	0.025800493	0.06308992	0.054131232	0.070062175	0.04391194	0.04801794	0.042961363	0.041459102	0.067466386	0.05021413	0.1136042	0.034450974	0.036546	0.047862962	0.03554517	0.047882937	0.05162434	0.0481951	0.051397074	0.05780109	0.04676481	0.05767134	0.046153277	0.047882937	0.060478188	0.064483374	0.03001332	0.03362399	0.054964565	0.040729668	0.045178413	0.030429652
110622	ZIUWPSHAWPCWPZ-UHFFFAOYSA-N	C1=CC=C(C=C1)N(CCCCNCCCCN(CCCS)C2=CC=CC=C2)CCCS	0.045942646	0.049378492	0.05706185	0.030728485	0.024612343	0.039421126	0.04552842	0.0460246	0.04555041	0.056910057	0.059751343	0.034839503	0.04359117	0.05010692	0.029006645	0.023905454	0.046503533	0.04057222	0.06527221	0.077604175	0.040132534	0.026586514	0.06493418	0.055704962	0.07229989	0.04521809	0.049651578	0.044287566	0.042858288	0.06961568	0.05169795	0.110709906	0.035313252	0.03757587	0.049354237	0.03640691	0.049163263	0.05332438	0.04965108	0.053135436	0.059686907	0.047948964	0.059409846	0.047664307	0.049163263	0.062390555	0.06644751	0.03081203	0.034493677	0.056437284	0.041864622	0.04659119	0.031342037
110623	ZIYFBTBPWHBTDQ-UHFFFAOYSA-N	C=CCOC(=O)NC1CC(=O)OC1OCC2CCCCC2	0.055395465	0.059723247	0.06855137	0.037092146	0.029663164	0.047742188	0.05488207	0.05534827	0.054867417	0.068577014	0.07203241	0.041921325	0.052490987	0.060457945	0.035034418	0.0288832	0.0559914	0.0490044	0.07866441	0.09423487	0.048466496	0.03205257	0.078502394	0.06730182	0.08725035	0.05428791	0.059491765	0.053280383	0.051383246	0.08484992	0.062250324	0.12533197	0.04275737	0.045386374	0.05957831	0.043989934	0.05948308	0.06437876	0.059782363	0.06397994	0.071825504	0.05803461	0.07192033	0.057504516	0.05948308	0.07585181	0.08075768	0.03715343	0.041435484	0.067956254	0.05044114	0.056251206	0.0379124
110624	ZIYIETPOIHZOFV-UHFFFAOYSA-N	CC1=CC(=CC(=C1)C2=C(C3=CC(=C(C=C3NC2=O)Cl)NS(=O)(=O)C4=CC=CS4)OCCC5CCCCN5)C	0.03452297	0.037186276	0.043027874	0.022812808	0.0180519	0.02923401	0.03415223	0.03430253	0.03406348	0.043675978	0.04613553	0.025864711	0.032388173	0.03775897	0.021519803	0.017774338	0.034726106	0.03019334	0.051513888	0.06461045	0.029959947	0.019620132	0.050663125	0.04236432	0.05737251	0.033850413	0.03748562	0.033158172	0.03209879	0.055607446	0.039262094	0.11954971	0.026208991	0.027978322	0.037288804	0.027024547	0.036747903	0.040501088	0.03767038	0.04017327	0.045779705	0.03633119	0.045857914	0.036299188	0.036747903	0.04974354	0.051380396	0.022710375	0.025630578	0.043003537	0.031255625	0.035243966	0.023467083
110625	ZIYTUVTWUJOBSX-UHFFFAOYSA-N	CC1=C(N=CC=C1)C(CCN2C3=CC=CC=C3SC4=CC=CC=C42)S(=O)(=O)O	0.035912827	0.038778093	0.044706024	0.023924481	0.019085765	0.030904755	0.035548516	0.03602376	0.03569904	0.04504112	0.047434103	0.027178485	0.03406378	0.039460275	0.022462478	0.018456819	0.036383536	0.031816557	0.05249707	0.064743325	0.031190585	0.020632822	0.052334744	0.04411105	0.058586318	0.03530702	0.038797595	0.034559175	0.033372827	0.05668919	0.04076239	0.11587646	0.027670667	0.029298007	0.038719524	0.028553352	0.03873872	0.041728713	0.039013192	0.041582353	0.047101248	0.038017113	0.047653925	0.037452802	0.03873872	0.050660215	0.053324234	0.024057925	0.026981264	0.04496512	0.03279543	0.03652359	0.024344075
110626	ZJCAEKMTBHWLGL-UHFFFAOYSA-N	C1CN(C2(N1C3=CC=CC=C3S2)S(=O)(=O)O)N	0.048261754	0.052241612	0.059868168	0.03234399	0.025883188	0.041846305	0.047785927	0.04842232	0.04808566	0.059826933	0.06286207	0.036616806	0.045940407	0.05304717	0.030414198	0.024961442	0.048959274	0.042990334	0.06906314	0.08268703	0.042101014	0.027917033	0.06898354	0.058902938	0.0765595	0.04733207	0.05178536	0.046410806	0.044692166	0.074292	0.05447355	0.124294594	0.03755749	0.039661653	0.051938016	0.03869719	0.052146077	0.056097187	0.052245982	0.05579356	0.06285538	0.05105105	0.062972344	0.050150096	0.052146077	0.06671794	0.0706854	0.032603405	0.036337208	0.059810244	0.044147003	0.04901743	0.032922737
110627	ZJFDZPXUQJRYKY-UHFFFAOYSA-O	CCC(=CC1=[N+](C2=C(O1)C=CC3=CC=CC=C32)CC)C=C4N(C5=C(S4)C=C(C(=C5)C)OC)CCCS(=O)(=O)O	0.037660696	0.04068878	0.046892315	0.02501372	0.019989323	0.032228302	0.037284635	0.03772729	0.037293132	0.04722812	0.04973998	0.028424446	0.03565346	0.04119577	0.023635339	0.0194086	0.038130127	0.033251658	0.054866463	0.067280665	0.032650307	0.021618987	0.05437591	0.046115566	0.060974777	0.036983512	0.040697686	0.036224682	0.03495392	0.058774937	0.042521007	0.115298115	0.028947856	0.030676171	0.04048447	0.029826704	0.040429868	0.043849044	0.040838774	0.04356729	0.049304932	0.03957618	0.04939716	0.0391574	0.040429868	0.05270083	0.05545363	0.02515932	0.028115299	0.046793886	0.034212545	0.038196407	0.025510978
110628	ZJFKUOWLCSIWQP-UHFFFAOYSA-N	CCCCCCCCCCCCCCCCCCCCC=CS(=O)(=O)O	0.059144586	0.063303925	0.07306979	0.03985773	0.03191088	0.05065331	0.05864377	0.05913962	0.05853834	0.07286022	0.0763736	0.044844445	0.055980124	0.06403008	0.03773307	0.031294633	0.059810698	0.052005935	0.08216184	0.09659907	0.052242972	0.0344997	0.08138846	0.07099134	0.090059675	0.058225334	0.06377862	0.057173647	0.055315338	0.0872557	0.06595507	0.10684492	0.045226723	0.048496626	0.06367633	0.046559345	0.06303657	0.069097735	0.06357562	0.06871505	0.076431915	0.06085331	0.07520155	0.061044555	0.06303657	0.07856089	0.08410574	0.039561667	0.044274546	0.07106555	0.053765945	0.060133822	0.04075219
110629	ZJLYWSYNOLLITJ-UHFFFAOYSA-N	C1=CC2=C(C=CS2)C=C1S	0.050417595	0.05441784	0.06253837	0.033930868	0.027011022	0.043767896	0.049905814	0.050439406	0.050343364	0.062246956	0.065400116	0.038269654	0.04783643	0.055440105	0.031783573	0.026190255	0.050978977	0.044791378	0.07168175	0.084623545	0.044181205	0.029181069	0.071509734	0.06128032	0.07910429	0.049425647	0.054160632	0.048478037	0.04681607	0.07703899	0.056967176	0.11457775	0.03912989	0.04145109	0.054454483	0.040375587	0.05437968	0.058750987	0.054652233	0.058473386	0.06568017	0.05330311	0.06572161	0.05259078	0.05437968	0.06907682	0.07339314	0.033982463	0.03811163	0.06228912	0.04620558	0.051431548	0.03460683
110630	ZJPDDJOYVFTVTL-UHFFFAOYSA-N	C1=CC=C2C(=C1)C=C(C(=C2O)S(=O)(=O)O)O	0.050940305	0.054832894	0.06315409	0.03428875	0.02743339	0.04407509	0.050460555	0.051106554	0.050645985	0.062642954	0.06572907	0.038762137	0.048387975	0.055589825	0.032209985	0.026551593	0.05157726	0.04515863	0.071550146	0.084701344	0.044534117	0.029627165	0.071493104	0.061543513	0.07928707	0.049983613	0.05467111	0.04898605	0.04725749	0.0765775	0.057211716	0.11544033	0.03938462	0.041732676	0.054742884	0.04060924	0.054670524	0.058912165	0.054911025	0.05888588	0.06585349	0.05323227	0.06567266	0.0526487	0.054670524	0.06880398	0.07359619	0.034349784	0.038452	0.062459063	0.046486527	0.05166445	0.034864776
110631	ZJQUUJWJBBCMEI-UHFFFAOYSA-N	CC(=O)N1CCC2=CC(=C(C=C21)S(=O)(=O)N)F	0.04282014	0.046268255	0.05316611	0.02851415	0.022862777	0.036818463	0.04243084	0.042872	0.042325072	0.05278344	0.055428427	0.032325473	0.040592734	0.046565883	0.026974615	0.022138229	0.04333441	0.03783944	0.06054514	0.07243962	0.037212387	0.024690734	0.06032406	0.05176226	0.06720392	0.04186747	0.04585399	0.04107759	0.03954621	0.0650068	0.047929496	0.11299819	0.032927386	0.03491098	0.045805488	0.033882413	0.045872394	0.04954948	0.045998387	0.049416434	0.05541419	0.044631265	0.05512787	0.04410868	0.045872394	0.058355212	0.062291313	0.028670054	0.03191331	0.052399922	0.038776435	0.04320117	0.029048095
110632	ZJTWARWMZLDTOK-UHFFFAOYSA-N	CC1=CC(=CC=C1)COC(=O)C(=C(C)C)N2C(C(C2=O)NC(=O)C3=C(ON=C3C4=CC=CC=C4Cl)C)S(=O)O	0.042842567	0.04597185	0.053139616	0.028623998	0.022854844	0.03661465	0.04244808	0.04283584	0.042395644	0.052803297	0.0554234	0.032521844	0.04055264	0.046630446	0.02696243	0.022266129	0.043317907	0.037780114	0.060786925	0.07258407	0.037261054	0.024719272	0.060510546	0.051728856	0.067470565	0.042089563	0.04621845	0.04116348	0.039850477	0.06476589	0.048229538	0.11025716	0.032845736	0.034938447	0.045921452	0.033881318	0.04559923	0.049434505	0.04629212	0.04930409	0.055496275	0.04475091	0.05529638	0.04442223	0.04559923	0.057991028	0.06157995	0.028627282	0.03220595	0.052670907	0.038909502	0.04339782	0.029229358
110633	ZJUCGLGFKNZZTF-UHFFFAOYSA-N	CC1=CC(=NC(=N1)C)NCC=C	0.05525447	0.05948157	0.06840025	0.03726343	0.029670563	0.047944322	0.05468274	0.05522985	0.055083204	0.068114415	0.07155834	0.042002577	0.052330982	0.060598146	0.034903985	0.028764358	0.055776585	0.04897841	0.07827388	0.09243551	0.04835855	0.032047816	0.07823625	0.066985786	0.08650134	0.054154545	0.05941544	0.053106	0.051340383	0.08435969	0.062393796	0.11544285	0.042804226	0.045365382	0.05971367	0.044201054	0.059429824	0.0642096	0.059875805	0.064034544	0.07188637	0.05829469	0.07203759	0.057645608	0.059429824	0.07547982	0.08032179	0.037250705	0.041871883	0.06829343	0.05060222	0.05639241	0.037943847
110634	ZJZWFDSNIPRIDI-UHFFFAOYSA-N	CCCCCCCCCCCCC1=NC2=C(N1)C=CC=C2S(=O)(=O)O	0.057450593	0.061620425	0.071070075	0.038735617	0.03102533	0.049483307	0.056930065	0.057565123	0.057012044	0.070733264	0.07419606	0.043761753	0.05459885	0.06251513	0.03647638	0.030171294	0.058188327	0.05084168	0.08056623	0.09508665	0.050463147	0.033483803	0.08026427	0.069328345	0.08901191	0.05651278	0.061855614	0.055381548	0.05353146	0.08587332	0.06445788	0.117050245	0.044281103	0.047157817	0.061783057	0.045639623	0.061443605	0.06656015	0.061972328	0.06643615	0.07427399	0.0597849	0.07379831	0.059388258	0.061443605	0.07724755	0.08242351	0.03869257	0.04333372	0.0700158	0.05245442	0.058342516	0.039482843
110635	ZKAOODJXMZQSJB-UHFFFAOYSA-N	CCCCCCCCC(C)(CCC)S	0.06506632	0.06974439	0.080232695	0.044067603	0.0350221	0.056157388	0.064470276	0.06463231	0.06467406	0.079704754	0.083624706	0.049367517	0.061406393	0.07084154	0.041448742	0.034430645	0.06545051	0.05735179	0.0907681	0.10599663	0.057583403	0.037933845	0.08998992	0.07805396	0.09916953	0.063733175	0.06988319	0.06269209	0.060628723	0.09713773	0.07288191	0.11899044	0.050075073	0.053531665	0.07034314	0.05159504	0.06943254	0.07592817	0.07023316	0.07552493	0.084246576	0.06783188	0.08338614	0.06769695	0.06943254	0.08735954	0.09269787	0.043565653	0.049009044	0.07859818	0.059390783	0.06649719	0.04518817
110636	ZKESWCGNKVRCQZ-UHFFFAOYSA-N	C(CC(C(C(F)(F)F)(F)F)(F)F)COC(=O)CC(C(=O)OCCCC(C(C(F)(F)F)(F)F)(F)F)S(=O)(=O)O	0.023364255	0.025067225	0.029429838	0.015279649	0.012284661	0.019741934	0.023137642	0.023538252	0.022905046	0.029711053	0.031321175	0.017443728	0.02193022	0.025165731	0.014521104	0.011864713	0.023607237	0.020201173	0.033928014	0.042519737	0.020032417	0.01330599	0.03387188	0.028769318	0.038639158	0.02302964	0.025545508	0.022557441	0.021879949	0.036239225	0.026289001	0.06855087	0.017348988	0.018560676	0.024984462	0.017903324	0.024897326	0.027044902	0.025061216	0.027364954	0.030601552	0.02377892	0.030782962	0.02408349	0.024897326	0.03219936	0.035173528	0.015314375	0.017233571	0.028985942	0.020945173	0.02347043	0.015442746
110637	ZKHPUJXNOGXGFZ-CCVYIQJFSA-N	CCCC(CO)(C(C)(C)S(=O)(=O)O)NC(=O)CCC(C)C1CCC2C1(CCC3C2CCC4C3(CCCC4)C)C	0.058574967	0.06292027	0.07255152	0.03913996	0.031495072	0.050303303	0.057967015	0.058800183	0.057921052	0.073388755	0.07711058	0.044352066	0.05536257	0.06375123	0.037057348	0.03049233	0.059191607	0.051540375	0.08428712	0.10344913	0.050770797	0.034040544	0.08435908	0.07175495	0.094762735	0.057705574	0.06350596	0.056548715	0.05474364	0.09023429	0.065977104	0.12024325	0.04487399	0.04761835	0.06268621	0.046256233	0.06279525	0.06757775	0.06313567	0.06767698	0.075931266	0.060998958	0.076736525	0.06079606	0.06279525	0.080583915	0.08627881	0.03935758	0.043986116	0.07254654	0.053270888	0.059202112	0.039734263
110638	ZKIZIUMXFCQJPB-UHFFFAOYSA-N	CC1=C(C2=C(C=CC(=C2C=C1)S(=O)(=O)O)C)C	0.04596815	0.049490087	0.057004135	0.030782	0.024611289	0.03961866	0.045517657	0.046052914	0.045606937	0.056698453	0.059550308	0.034853566	0.043599952	0.050129972	0.028956547	0.02384235	0.046520796	0.040640946	0.065029904	0.07761491	0.040093742	0.026590604	0.06488599	0.05560965	0.07219527	0.045093413	0.04943401	0.044181965	0.042664662	0.06979623	0.05169207	0.115592815	0.03537755	0.03755493	0.049372658	0.03649049	0.049262308	0.053178437	0.04958793	0.053143762	0.059585184	0.048074204	0.05948044	0.047572114	0.049262308	0.06261444	0.06679567	0.030844737	0.034556657	0.056462497	0.04185713	0.04659528	0.03133207
110639	ZKJGAZXIOTZZJW-WWKBQTNYSA-P	CCC(C)OC1=CC=C(C=C1)NNC(=O)C(C)OC2=CC=C(C=C2)OOSC3=CC=C(C=C3)O.CCC(=CC1[NH+](C2=C(S1)C=CC(=C2)C)CCCS(=O)(=O)O)C=C3N(C4=C(S3)C=CC(=C4)C)CCCS(=O)(=O)O.CCC(=CC1[NH+](C2=C(S1)C=CC(=C2)Cl)CC(=O)NCCS(=O)(=O)O)C=C3N(C4=C(S3)C=CC(=C4)Cl)CC(=O)NCCS(=O)(=O)O	0.030042436	0.032331627	0.037310336	0.019609148	0.015479654	0.025227183	0.029688364	0.029613376	0.02956779	0.0376999	0.03967396	0.022226127	0.027847877	0.03280792	0.018502008	0.01512224	0.029986601	0.025998022	0.044057153	0.0527365	0.025686178	0.016900776	0.043317873	0.03663788	0.04868174	0.029440422	0.032744374	0.028810162	0.028026229	0.046741664	0.034109097	0.057566475	0.022644995	0.024137761	0.03231591	0.0233755	0.031691656	0.034968063	0.032665573	0.03492576	0.03949796	0.03144486	0.039325498	0.031450965	0.031691656	0.041507028	0.04362992	0.019662473	0.02222292	0.03715442	0.027065177	0.030542746	0.020136178
110640	ZKOFLEVBNGTWRI-WVSUBDOOSA-N	C1=NC(=C2C(=N1)N(C=N2)C3C(C(C(O3)COCCCCCCCCCCS(=O)(=O)O)O)O)N	0.06877045	0.07338369	0.084551714	0.04681513	0.037449498	0.059328783	0.06819347	0.06859216	0.06829704	0.083276495	0.0871094	0.052758448	0.06510257	0.07453201	0.044073325	0.036623534	0.06936711	0.060793836	0.09444259	0.1086611	0.06040906	0.04047992	0.09405071	0.08187739	0.10368417	0.06755717	0.07387385	0.06621896	0.064172424	0.09974457	0.07679354	0.09443213	0.053186864	0.056613803	0.07369065	0.054904692	0.07286316	0.078950025	0.07396304	0.078930356	0.08778341	0.07138486	0.08690144	0.07104568	0.07286316	0.089421205	0.09595261	0.046581242	0.052393742	0.08300396	0.06277918	0.06976836	0.04780017
110641	ZKOKKPSVWDNRNJ-UHFFFAOYSA-N	CCC1=CC2=C(C=C1)N(C3=CC=CC(=C3S2)CC)CCCS(=O)(=O)O	0.045272373	0.048724942	0.056188386	0.03031212	0.024201235	0.03893494	0.044821117	0.045342803	0.044947017	0.056126863	0.05897938	0.03436176	0.04295836	0.049483486	0.028500888	0.023513619	0.045835856	0.040060177	0.064795464	0.0782095	0.039515555	0.026156377	0.06453921	0.055034883	0.07188433	0.044527024	0.048838448	0.043578714	0.042129897	0.06964999	0.051092427	0.12263958	0.034867786	0.037038125	0.048720594	0.035966158	0.048544474	0.052527614	0.048996028	0.05233725	0.05894307	0.04752311	0.05896796	0.047049318	0.048544474	0.062456787	0.06595357	0.030373167	0.03406844	0.05588644	0.041318446	0.045987528	0.03090467
110642	ZKPWYSRRCDEKQR-KIYNQFGBSA-N	C=CCOC(=O)C(C(CC1=CC=CC=C1)C(=O)O)N	0.05740274	0.06178043	0.0710523	0.03884761	0.031138793	0.049841147	0.0569071	0.057696026	0.057208985	0.07064824	0.074054584	0.043834265	0.054737944	0.062754415	0.03649328	0.03014478	0.058271002	0.05108883	0.08019174	0.09409098	0.05050513	0.033559278	0.08006777	0.06946427	0.08849769	0.05650257	0.06159001	0.055380188	0.05335144	0.085636735	0.064358436	0.11119211	0.044635497	0.047287345	0.061820246	0.045973666	0.061872847	0.06667004	0.061926257	0.06643452	0.074196026	0.06000817	0.07380157	0.05929184	0.061872847	0.07689534	0.08269923	0.038942665	0.04345107	0.07022607	0.05258113	0.05834306	0.039495632
110643	ZKYJSPDRBQMLCF-XTKODWKTSA-N	CC(CC1=C2CC(NC(=O)CCC(=O)CCC(C1=C(C=C2)NO)C3=CC=CC=C3)C(=O)NC)CS(=O)(=O)O	0.05307464	0.057102747	0.06574134	0.03564602	0.028535422	0.04569125	0.05260145	0.0532114	0.052691408	0.065512076	0.06873193	0.040407095	0.050457478	0.057967804	0.033594914	0.02774862	0.05380066	0.047076695	0.07514332	0.08943957	0.046403714	0.030816734	0.074928746	0.064369656	0.08323744	0.0522478	0.057142235	0.051130593	0.04936251	0.08029275	0.05975274	0.12199674	0.041048575	0.043570552	0.05698659	0.04231652	0.05687947	0.0614249	0.057377987	0.06114295	0.068706505	0.055648983	0.06847465	0.055015992	0.05687947	0.071932025	0.076600924	0.035750043	0.039986778	0.0651737	0.0484415	0.0538536	0.03636949
110644	ZLCLZXDOPGXCOV-UHFFFAOYSA-N	CC(C(COC(=O)C=C)S(=O)(=O)O)Cl	0.06449138	0.069413304	0.07947762	0.04369817	0.034926504	0.056045365	0.06394947	0.064293675	0.06409545	0.07863498	0.08238165	0.048993587	0.061090015	0.07017169	0.041115493	0.033962827	0.064974174	0.057160903	0.08921373	0.10370059	0.05673753	0.03772889	0.08869399	0.07719337	0.09762049	0.06298878	0.068746366	0.06196167	0.059626244	0.095258184	0.07181914	0.113408685	0.05006715	0.053112097	0.06940375	0.05152089	0.06915041	0.074617244	0.06922579	0.07442909	0.08271452	0.0672072	0.08213283	0.06658356	0.06915041	0.08552961	0.09196558	0.0436138	0.048570707	0.077939555	0.05876868	0.06554393	0.04455129
110645	ZLFAJJIOCSNNIH-UHFFFAOYSA-N	CC=CCC=CCCS	0.06023263	0.06445734	0.07433603	0.040926475	0.032376718	0.05219966	0.05965184	0.059971858	0.060201995	0.074008234	0.07773099	0.045791864	0.056930386	0.0658745	0.038303833	0.031839114	0.0606683	0.05317684	0.08400297	0.09845472	0.053539794	0.035113137	0.08354912	0.07252161	0.09194963	0.05914865	0.06489062	0.058212746	0.056290787	0.090067826	0.067702815	0.10584639	0.046416182	0.049708616	0.06544578	0.047923915	0.06471759	0.07060391	0.065150365	0.07026111	0.078176446	0.0630522	0.07781072	0.06294196	0.06471759	0.08103842	0.08624876	0.040412568	0.04564298	0.073222056	0.055267144	0.061827876	0.041921932
110646	ZLLWNBSGJBPDBU-UHFFFAOYSA-N	CCCCCCCCCC=CCCS(=O)(=O)O	0.0649913	0.069515884	0.08025061	0.0440856	0.035037037	0.056013137	0.064421065	0.06478523	0.064687446	0.079938725	0.08388519	0.049400464	0.061529357	0.070796415	0.04145552	0.03448887	0.06558871	0.0573044	0.090480186	0.10586653	0.057819474	0.037920643	0.08974795	0.078092195	0.09888049	0.06389287	0.0700181	0.0628499	0.060748793	0.096593335	0.072819516	0.11490794	0.049932748	0.05355366	0.07042145	0.05144947	0.06957282	0.07615553	0.07023668	0.07570413	0.08430186	0.06757531	0.0832406	0.06757767	0.06957282	0.0870543	0.092704795	0.043523174	0.048953474	0.078449264	0.059470586	0.06653409	0.045192618
110647	FNOKLLUEFZDNLD-UHFFFAOYSA-O	C1OC2=C(O1)C=C3C(=C2)[N+](=C(S3)C=C4N(C5=C(O4)C=CC(=C5)I)CCCCS(=O)(=O)O)CCCCS(=O)(=O)O	0.04169137	0.045004606	0.051807266	0.027736956	0.022209063	0.035621516	0.0413271	0.0417162	0.04115989	0.05170404	0.05433355	0.031465	0.039498813	0.045349386	0.026275182	0.021644708	0.042189285	0.03677518	0.059512317	0.07141253	0.036273822	0.024018072	0.058902435	0.05052819	0.0657807	0.04087219	0.044819895	0.0400534	0.038599305	0.063575216	0.046727937	0.11448921	0.032021686	0.033992067	0.044629354	0.032956265	0.044520643	0.048406295	0.044950772	0.04807054	0.05410347	0.04343179	0.053726085	0.043065075	0.044520643	0.05694579	0.060483146	0.027872015	0.031047592	0.05101627	0.03774109	0.04212571	0.02833501
110648	ZLXCEFFOJBAGHY-AFYYWNPRSA-N	CC(C1=CC=CC=C1)N(C)C2=C(C=CC=N2)NCC(CS)N	0.04902574	0.052806146	0.06077839	0.03304051	0.026443392	0.04257649	0.048543885	0.049331862	0.048971087	0.060813922	0.06386	0.037434097	0.04675979	0.05386311	0.030911407	0.025456363	0.04979361	0.043696456	0.06979242	0.083574876	0.04288615	0.028499061	0.07003726	0.059890322	0.07772338	0.0483262	0.05284921	0.047308095	0.045649946	0.07501515	0.0554725	0.11643733	0.038115438	0.04030134	0.05285559	0.03935641	0.053055204	0.056817017	0.053178918	0.05674401	0.06376113	0.051748466	0.064187065	0.050969433	0.053055204	0.06729524	0.07175984	0.033239145	0.037259478	0.06099429	0.04504201	0.049881466	0.033514157
110649	ZLXIZCRBZNBUHY-UHFFFAOYSA-N	CCC=NC(C)(C)CS(=O)(=O)O	0.059039842	0.06340543	0.07289572	0.039938804	0.031822704	0.05110117	0.058484383	0.05880543	0.05869366	0.07210108	0.07560706	0.044861533	0.055821568	0.06426998	0.037528984	0.031054866	0.059424274	0.05213685	0.08194092	0.09561401	0.051953513	0.034439433	0.081476785	0.07076765	0.08988834	0.057712436	0.06309777	0.056708645	0.054713152	0.08762573	0.06596858	0.10927248	0.045592997	0.048495647	0.063588925	0.046990365	0.06318165	0.06851097	0.06347546	0.068328895	0.076043144	0.061519362	0.075534485	0.061192155	0.06318165	0.078680374	0.08427828	0.039721984	0.044531938	0.07153724	0.05381651	0.060075533	0.040769137
110650	ZMNNKXGIBOTRFQ-UHFFFAOYSA-N	CCCCCCCCCCCCCCCCC(C(=O)NCCNC(=O)N(C)C1=CC(=CC=C1)O)S(=O)(=O)O	0.05861466	0.0629922	0.07241981	0.03936642	0.031808335	0.050294716	0.058164746	0.058752768	0.057715587	0.07163268	0.07494424	0.044552423	0.055639137	0.06315418	0.037454	0.030869026	0.059361212	0.051745325	0.08079552	0.094433896	0.051164813	0.034287956	0.08031269	0.070014015	0.08891709	0.05751718	0.06276126	0.056389768	0.054380417	0.08533561	0.06490008	0.10498083	0.045201767	0.047989078	0.06236159	0.04644828	0.062284607	0.067398876	0.062511936	0.06722323	0.074775144	0.06024446	0.0736647	0.059937783	0.062284607	0.07660843	0.082806624	0.039591245	0.04384698	0.07044564	0.05299308	0.058910567	0.04005564
110651	ZMUUVSJOFBVEQT-UHFFFAOYSA-N	CC1=C(N=CC=C1)C=CCN2CCC3=C(CC2)SC(=N3)N	0.046566296	0.050193906	0.057720732	0.031237215	0.024837613	0.040315382	0.04605969	0.04663971	0.046506267	0.0582925	0.06142228	0.0353624	0.044170015	0.05140295	0.029208148	0.024029622	0.04711355	0.04138212	0.06803118	0.08353422	0.04055663	0.026868459	0.06811759	0.057308752	0.075871564	0.04582983	0.050387762	0.04486242	0.043410815	0.07396592	0.05314665	0.12507015	0.03611187	0.038171582	0.050436	0.03732081	0.050351698	0.054234616	0.050873835	0.053998373	0.06122716	0.049712937	0.062178303	0.048981152	0.050351698	0.066107966	0.06916059	0.031363696	0.03532444	0.05868703	0.042823963	0.047622643	0.03180741
110652	ZMXFOLYVXIBHRE-UHFFFAOYSA-N	C=COC(=O)C(=C)CCCCS(=O)(=O)O	0.06301658	0.067662045	0.07776294	0.042686068	0.034030396	0.05454859	0.06246362	0.06279107	0.06265923	0.076987445	0.080718	0.047872443	0.059621613	0.06854133	0.040141575	0.033252697	0.06346045	0.055678777	0.08731599	0.101719856	0.055586375	0.03678233	0.08675505	0.07545587	0.09551905	0.061630547	0.06739977	0.060618617	0.058458198	0.09324319	0.070389524	0.11137672	0.048689257	0.051857233	0.06793635	0.05015398	0.06746505	0.073190704	0.06779356	0.07294199	0.08112885	0.06560905	0.080428995	0.06528352	0.06746505	0.08380159	0.08985072	0.042407367	0.047475405	0.07619522	0.05747784	0.0641782	0.04363687
110653	ZMXPOSJSZHWMTR-UHFFFAOYSA-N	CC(C)(C)NC(=O)C=CC1=CC=C(O1)S(=O)(=O)O	0.048200317	0.051895946	0.05982415	0.032327145	0.025949934	0.041509822	0.047792215	0.0484168	0.047718138	0.059308577	0.062223203	0.03657528	0.04583146	0.052338827	0.030516222	0.025141621	0.048881307	0.04264071	0.06725256	0.07968352	0.042222224	0.028002298	0.067071006	0.058108043	0.07450138	0.04728443	0.051646598	0.046380274	0.04462677	0.071810275	0.053785987	0.108964264	0.03710973	0.039424993	0.051639784	0.038185902	0.051689398	0.05583649	0.051707923	0.055745333	0.06213492	0.049931616	0.061620902	0.04950159	0.051689398	0.064586714	0.06956933	0.032390352	0.03608898	0.058583666	0.043759324	0.048695687	0.032882098
110654	ZMZYZVZRZCJCLK-UHFFFAOYSA-N	CCC1=CC(=CC=C1)OCC(C)CS(=O)(=O)O	0.058081787	0.06251331	0.071860984	0.03919	0.031314008	0.050305344	0.057545513	0.058189284	0.057766657	0.071306124	0.07478768	0.044205166	0.05517471	0.06341432	0.03680768	0.030420218	0.05878175	0.05151845	0.08138848	0.09563992	0.05100443	0.033804156	0.08114952	0.07009122	0.08977851	0.05698303	0.062274188	0.055871885	0.05386991	0.08716277	0.06520697	0.12095575	0.04497368	0.047734085	0.06253101	0.046360426	0.06234985	0.06739106	0.06264712	0.06716992	0.075087324	0.06078571	0.07470788	0.06014999	0.06234985	0.07830478	0.08365126	0.03917818	0.043843955	0.07098055	0.05306623	0.059041552	0.03995688
110655	ZNJVHBNISKUJQN-UHFFFAOYSA-O	CC1(C(=[N+](C2=C1C3=C(C=C2)C=C(C=C3)S(=O)(=O)O)C)C=CC4=C(C(=CC=C5C(C6=C(N5C)C=CC7=C6C=CC(=C7)S(=O)(=O)O)(C)C)CCC4)Cl)C	0.029078085	0.03190323	0.037420068	0.018460575	0.014567949	0.02442168	0.028712356	0.029471379	0.029005874	0.04033165	0.042903032	0.021153072	0.027207345	0.03272698	0.01733972	0.014039764	0.029639032	0.025243163	0.048174	0.06400283	0.02463369	0.015873564	0.047150336	0.038507484	0.05523128	0.029092306	0.032840542	0.028528992	0.02757663	0.05171498	0.034171782	0.12119397	0.0217381	0.023054484	0.031955488	0.022430407	0.031981252	0.03569876	0.032436863	0.035282746	0.040954974	0.031091431	0.04170113	0.031149656	0.031981252	0.046234235	0.048106417	0.018722031	0.02115202	0.038582508	0.026456814	0.029929321	0.018776642
110656	ZNNSXMVXNAVQJA-ZKXLYKBJSA-N	CC(=O)OC1C(C(OC(C1O)CO)OCC=C)NC(=O)OCC2=CC=CC=C2	0.061950315	0.06631071	0.07653483	0.0421471	0.033599593	0.053587902	0.061419386	0.062048186	0.061809313	0.07576583	0.07932205	0.04748685	0.058951784	0.06769024	0.03952822	0.03283163	0.06278275	0.05503433	0.08599927	0.09935594	0.054679424	0.03629998	0.08556847	0.07444622	0.09435779	0.061097264	0.06672079	0.05987401	0.057866625	0.09101057	0.06955881	0.10158666	0.048124667	0.051205777	0.06678026	0.049673997	0.0662447	0.07190485	0.06703368	0.07153133	0.07987438	0.06479032	0.07905224	0.064249024	0.0662447	0.081630625	0.08750979	0.041961413	0.047167413	0.07533163	0.056871623	0.063183986	0.04303389
110657	FVLROZWNSOUHED-UHFFFAOYSA-N	CC1=CC(=CC=C1)S(=O)(=O)N2C=NC3=CC=CC=C32	0.0356324	0.038523003	0.0443579	0.023731649	0.01891571	0.030680412	0.035264235	0.035710182	0.035437264	0.044604227	0.04697454	0.026945954	0.033799477	0.039160218	0.022302939	0.018313613	0.03609351	0.031573974	0.051836092	0.06361799	0.031005759	0.02045856	0.051609635	0.04362805	0.057711266	0.034992784	0.03844567	0.034288418	0.03307424	0.055855162	0.040383954	0.115309455	0.027486984	0.029110054	0.038415838	0.028351149	0.038420234	0.041464537	0.03871309	0.041319273	0.046732012	0.03768491	0.046981867	0.037114568	0.038420234	0.050167613	0.052851804	0.023864176	0.026750559	0.044443764	0.032531355	0.036234155	0.024200484
110658	ZNSLFALIWNZJIA-UHNVWZDZSA-N	CC1CC(CN1)S	0.060696345	0.065479636	0.074754104	0.04099328	0.03260925	0.05275637	0.060118943	0.060218442	0.060348697	0.07406304	0.077723846	0.045915592	0.057238888	0.06629039	0.038584076	0.03180618	0.060939096	0.05374962	0.08486915	0.0990916	0.053220935	0.035289574	0.08431004	0.072838224	0.09286015	0.059034705	0.06458761	0.058093943	0.055970587	0.09121825	0.067945525	0.11730403	0.047179826	0.049986638	0.06542766	0.048548155	0.06509594	0.07042275	0.06533828	0.07007673	0.07820328	0.06380154	0.07796858	0.06310668	0.06509594	0.08184172	0.08700278	0.040910356	0.045661926	0.07375729	0.055321027	0.061841536	0.041933205
110659	ZNXKFTMCHRYIOK-UHFFFAOYSA-N	CCCCON=CCC1=CC=C(S1)S(=O)(=O)O	0.05736521	0.061598003	0.07096656	0.038778253	0.030928334	0.049602296	0.056831993	0.057476103	0.057138193	0.07051985	0.07398422	0.043717135	0.054475687	0.06267993	0.03637501	0.030121585	0.058052957	0.05082761	0.080336615	0.094350666	0.05055205	0.03341108	0.08005091	0.06930114	0.08856779	0.05641397	0.061694175	0.055309318	0.05342118	0.08585239	0.064476036	0.112197384	0.04433485	0.047180887	0.061872017	0.045727048	0.06156362	0.06676382	0.062004518	0.06645388	0.074329466	0.05997008	0.07378239	0.0594896	0.06156362	0.07717098	0.08243759	0.038654525	0.043406587	0.07007011	0.052507646	0.058428884	0.03954398
110660	ZOKOHEBMHBMYLB-UHFFFAOYSA-N	CC=CC(=O)NC(C)(C)CS(=O)(=O)O	0.056593366	0.0608264	0.07000289	0.038197614	0.030517172	0.04888946	0.056107104	0.056498278	0.05615606	0.06909188	0.07243942	0.0429533	0.053602774	0.061446268	0.035999194	0.029770577	0.057099603	0.049973153	0.07828641	0.09148494	0.0498236	0.03298743	0.07779237	0.06771397	0.08587037	0.05533413	0.06042543	0.05438169	0.05235641	0.083569445	0.06305049	0.10812484	0.043623324	0.046448104	0.060843907	0.04490393	0.06056907	0.06566365	0.060701706	0.06550004	0.0727649	0.05867544	0.072002195	0.058400184	0.06056907	0.07504562	0.08083654	0.038034692	0.042486142	0.06832461	0.051445883	0.05744543	0.03897304
110661	ZOXJXTNNJJFMBX-UHFFFAOYSA-N	CC(=C)C=CS(=O)(=O)O	0.06083237	0.065481424	0.07500007	0.041262545	0.032878764	0.052929003	0.060306154	0.060621995	0.060567044	0.07422726	0.07785291	0.046255607	0.057590537	0.066339806	0.038795296	0.032035492	0.061254956	0.053944886	0.084389016	0.098277844	0.053580325	0.03554821	0.083849326	0.07292056	0.092225	0.059372015	0.06482347	0.05843241	0.05622995	0.09016459	0.06789232	0.109810546	0.04730029	0.050175864	0.065588936	0.048691493	0.06534724	0.070645794	0.06534148	0.07035501	0.07819588	0.06358918	0.07770529	0.06303069	0.06534724	0.08105771	0.08687377	0.041135885	0.04588091	0.07362288	0.055520784	0.061972447	0.042097136
110662	ZOYCIAIIGCWJSC-UHFFFAOYSA-N	C=CCNC(=O)C(C(C(C(C(C(C(C(C(F)(F)F)(F)F)(F)F)(F)F)(F)F)(F)F)(F)F)(F)F)(F)F	0.013425494	0.01452751	0.017556373	0.00839198	0.006584358	0.01123755	0.013237772	0.013791415	0.013404627	0.018926468	0.020133618	0.00970518	0.012499766	0.014975275	0.007845284	0.006284064	0.013695319	0.011431387	0.02210636	0.029696193	0.011246746	0.007212593	0.022101287	0.018004777	0.025998062	0.013574312	0.015425928	0.013282275	0.012900425	0.02364944	0.015780652	0.05036639	0.009674283	0.010351751	0.014788872	0.010029273	0.014822582	0.016248282	0.014959166	0.016558284	0.018967096	0.013991511	0.01973008	0.014354318	0.014822582	0.020936742	0.022858653	0.008458954	0.009732775	0.018168254	0.012170656	0.013772197	0.008424602
110663	ZOYQZBCHLUBDBN-UHFFFAOYSA-N	CC(C(=O)NCC1=C2C=CC(=C(C2=CC=C1)S(=O)(=O)O)N)(Br)Br	0.04319445	0.046483897	0.053672154	0.028926542	0.023197893	0.037146218	0.04280033	0.043427967	0.04282262	0.05334056	0.055947293	0.032835964	0.041089177	0.04701876	0.027249044	0.022457998	0.0438328	0.03824686	0.060783375	0.07246987	0.03772023	0.025037413	0.060676582	0.05224233	0.0675561	0.042481434	0.04648889	0.041619726	0.040129844	0.064907625	0.048427284	0.1083651	0.033234406	0.03527931	0.04630486	0.03425134	0.046321888	0.04992797	0.046496227	0.049912073	0.055873316	0.0449128	0.05555612	0.044488	0.046321888	0.058317803	0.06249957	0.02902162	0.03244191	0.052907716	0.03930087	0.043661553	0.029402873
110664	ZPEUWUUPZNBGPH-UHFFFAOYSA-N	CON=C(C1=CSC(=N1)NC(=O)CCl)C(=O)NC2C(N(C2=O)S(=O)(=O)O)CCl	0.053167302	0.056916207	0.0658155	0.03581049	0.02867755	0.045864206	0.052671224	0.053290617	0.052815996	0.065294966	0.068472944	0.040532567	0.050385464	0.05783564	0.033668704	0.027782327	0.05373662	0.046949428	0.074538544	0.08846737	0.04641202	0.030956745	0.07465656	0.064133264	0.082920104	0.052248638	0.057349075	0.05117646	0.049597245	0.079933874	0.05982866	0.11118151	0.040849265	0.043459453	0.057112385	0.042190947	0.056760002	0.061251212	0.057331342	0.061428767	0.06867695	0.055371273	0.068649605	0.055060863	0.056760002	0.0714698	0.07650535	0.035797074	0.040281422	0.06527833	0.04849544	0.053949755	0.036380805
110665	ZPHIHJLZVMGDLE-UHFFFAOYSA-N	CC(C)(C(=O)OC(C1=CC=CC=C1)C2=CC=CC=C2)ON=C(C3=CSC(=N3)NC(=O)CCl)C(=O)NC4C(N(C4=O)S(=O)(=O)O)COC(=O)N	0.0457169	0.048994422	0.05671544	0.030676102	0.024589004	0.039187126	0.045310635	0.045820277	0.04531446	0.05636031	0.05909727	0.034810428	0.043317452	0.049720563	0.028895373	0.023838907	0.04624916	0.04032838	0.0644245	0.07642078	0.03972494	0.0265456	0.06448619	0.055283487	0.07169225	0.045003213	0.049424876	0.04403595	0.04264475	0.06853627	0.051426254	0.09711681	0.035111733	0.037286323	0.048968114	0.036248464	0.048771463	0.0525661	0.049344532	0.052713312	0.059054457	0.047608726	0.0589965	0.047314443	0.048771463	0.061185986	0.06568465	0.030753214	0.03453755	0.056323856	0.04163231	0.04626416	0.03117985
110666	ZPIIIZGCMZBECI-UHFFFAOYSA-N	C1=CC2=C(C=C1S(=O)(=O)O)C(=O)OC(=O)N2	0.050056864	0.05392676	0.06209159	0.033615284	0.026893914	0.0432365	0.049602136	0.050191153	0.049684163	0.06158779	0.06464714	0.038011074	0.04752917	0.054589175	0.03163571	0.026052827	0.05067312	0.04433244	0.07050651	0.08363279	0.04372294	0.029050287	0.07031648	0.06042557	0.07810321	0.04905009	0.053687185	0.048105825	0.046385624	0.07559266	0.05615123	0.115498625	0.03863732	0.04096228	0.053751875	0.039817628	0.053685926	0.057945907	0.053912483	0.057868164	0.06473783	0.052294206	0.064539924	0.051730018	0.053685926	0.067839555	0.072513804	0.033685725	0.03765179	0.06130312	0.045586843	0.050724316	0.034202047
110667	ZPRQAJCDPLQAPQ-UHFFFAOYSA-N	CCC(=O)COC1=CC=CC(=C1CC=C)O	0.059306562	0.06366873	0.07334189	0.04013019	0.03198186	0.051386885	0.05872745	0.059363496	0.059103422	0.07289039	0.0764889	0.045233134	0.05631559	0.06486944	0.037599415	0.031111598	0.05997808	0.05256913	0.08317807	0.09767056	0.052163422	0.03454269	0.08307711	0.07169892	0.09177925	0.05829652	0.06379167	0.057140965	0.055199623	0.08918813	0.06679152	0.11768001	0.045907166	0.04877328	0.06398622	0.047397293	0.06367122	0.06893495	0.06414814	0.0686685	0.076950155	0.06221075	0.076602235	0.06170121	0.06367122	0.08003868	0.0853309	0.040021837	0.04498633	0.072779566	0.05438096	0.060439188	0.040907066
110668	ZPTQWBBKSVDDIT-UHFFFAOYSA-N	CC1=C2C=CC(=C1NC(=O)NC3=C4C=CC(=C3C)N(S4(=O)=O)C5=C(C=CC6=C5C=CC(=C6)S(=O)(=O)O)O)S(=O)(=O)N2C7=C(C=CC8=C7C=CC(=C8)S(=O)(=O)O)O	0.022475414	0.024485776	0.02848773	0.014416829	0.011432302	0.018748738	0.022225961	0.022436079	0.022077851	0.029362673	0.031079736	0.016460419	0.02094689	0.024646219	0.013666081	0.011173801	0.02267182	0.019443782	0.034784578	0.04430636	0.019137148	0.012445957	0.033852085	0.028119508	0.039149515	0.022045992	0.024630407	0.02164262	0.02084532	0.037138797	0.025649482	0.10183245	0.016782898	0.017868366	0.024250114	0.01726501	0.024006685	0.026715357	0.024523187	0.026487863	0.030334616	0.02347122	0.0302069	0.023540905	0.024006685	0.03319754	0.03476032	0.01447736	0.016254352	0.028287578	0.020098738	0.022806633	0.014803966
110669	ZQDLZPNCGWRACX-UHFFFAOYSA-N	CCCCCCC=CCCS(=O)(=O)O	0.066054046	0.070773765	0.08151984	0.044849895	0.035641182	0.057115775	0.06546652	0.06581955	0.065842554	0.08102564	0.0850053	0.050235488	0.0625308	0.07202489	0.04214701	0.035040505	0.06661833	0.058351893	0.091850586	0.10712917	0.058693815	0.038582437	0.09109493	0.07930286	0.10028418	0.064821	0.07095456	0.06379837	0.06158001	0.098118715	0.0740107	0.11540184	0.050953127	0.054512024	0.071522005	0.052494228	0.07080059	0.07727615	0.071348086	0.0768104	0.08549783	0.06888972	0.08457615	0.06868704	0.07080059	0.088389434	0.094184175	0.04434862	0.049829327	0.079828165	0.060463537	0.067578174	0.04596783
110670	ZQEMMRZKJNXBPE-UHFFFAOYSA-N	C1C=CNN1S(=O)(=O)O	0.058962524	0.06368633	0.07274036	0.039740324	0.03164759	0.05121528	0.058413435	0.05870816	0.05864908	0.072123215	0.075680606	0.04459772	0.0557513	0.06445409	0.037393503	0.030770233	0.05932937	0.05223619	0.08262504	0.09661016	0.051616706	0.034240436	0.08216059	0.07098421	0.09062777	0.057420462	0.06278848	0.05644707	0.05431516	0.08871941	0.06596207	0.11624603	0.04580403	0.048475757	0.0634772	0.047160745	0.06339466	0.06841048	0.06343575	0.06815416	0.076073654	0.061935116	0.07584183	0.06118507	0.06339466	0.07952882	0.08495805	0.0397474	0.04430116	0.07192512	0.053713907	0.059942186	0.04055054
110671	ZQGYWGICJPIVOA-UHFFFAOYSA-N	CCCCCC=CCC=CCCCCCCCCOC(=O)CC(C(=O)OCCCCCCCCC=CCC=CCCCCC)S(=O)(=O)O	0.055928566	0.059344143	0.06885944	0.037934918	0.030646626	0.0476631	0.055564344	0.05615864	0.055269353	0.06872094	0.07186457	0.042765006	0.053081967	0.059954662	0.03612604	0.030223519	0.05671954	0.04899504	0.075845554	0.089293875	0.049679317	0.033073492	0.07522295	0.06670897	0.0832076	0.0555847	0.06092585	0.054588087	0.053058207	0.07971385	0.062050026	0.07030509	0.042446535	0.045787465	0.05995653	0.043677993	0.059090953	0.065181665	0.059820354	0.06502088	0.0715838	0.05649079	0.0698594	0.05738601	0.059090953	0.07196532	0.077602156	0.037624042	0.042126864	0.06614168	0.05083431	0.056664515	0.038708948
110672	ZQTBYIFWDREBKG-UHFFFAOYSA-N	C1=CC(=CC=C1N)S(=O)(=O)C=CC#N	0.044244193	0.047758903	0.055031233	0.029650535	0.023667097	0.03822803	0.043843545	0.044369362	0.04403376	0.05476926	0.057560414	0.03354172	0.042035103	0.04846257	0.027865032	0.02293842	0.044841323	0.03925394	0.06280424	0.07496704	0.038762536	0.025569892	0.06265934	0.05382047	0.06958159	0.043438904	0.04753343	0.042586956	0.04101785	0.06746862	0.049791805	0.10994248	0.034208663	0.03627693	0.047651045	0.035237066	0.047703225	0.05154382	0.047816344	0.051329277	0.05756105	0.046438437	0.05744921	0.04586099	0.047703225	0.060612123	0.06463198	0.029722605	0.03324661	0.054496158	0.04040799	0.044929672	0.030199643
110673	ZQUZMMKUIBUDNH-UHFFFAOYSA-N	CCCOC(=O)C(=COC)S(=O)(=O)O	0.059299797	0.06372622	0.07321404	0.04003026	0.03190259	0.05120351	0.05877766	0.059041105	0.05880017	0.07226646	0.07577089	0.04494691	0.056032322	0.06439878	0.037694387	0.031185543	0.059698123	0.05230958	0.082161956	0.095600456	0.052147806	0.034533504	0.08155893	0.070866205	0.09003256	0.057923418	0.063296214	0.056915157	0.0548456	0.08784723	0.066143416	0.111383095	0.04572795	0.048667498	0.063768126	0.04706806	0.063290656	0.06871824	0.06371484	0.06847663	0.076236665	0.061634243	0.075449415	0.061259918	0.063290656	0.07873428	0.08445151	0.03979189	0.04453921	0.071601525	0.053895403	0.06024596	0.04090579
110674	ZQVDTJYAHJGMEO-UHFFFAOYSA-N	CC1NC2=CC(=C(C(=C2C(N1)(C#CC3CC3)C(F)(F)F)F)F)S	0.040035404	0.043116506	0.04974614	0.026624301	0.021229982	0.034398507	0.039610464	0.040030964	0.03972914	0.050060082	0.052743334	0.030193573	0.03778841	0.04388637	0.025015047	0.020542929	0.040408414	0.03529008	0.058436025	0.07201963	0.034628898	0.022968743	0.05845008	0.049061306	0.06545432	0.039282106	0.043329857	0.038441207	0.03728096	0.06339196	0.04544472	0.116656266	0.030683503	0.032526266	0.043096513	0.031687893	0.04296041	0.04640058	0.043424074	0.046363078	0.052438598	0.042257767	0.053138517	0.041960962	0.04296041	0.056565393	0.059357435	0.026711008	0.030083764	0.050120533	0.036444254	0.04067715	0.027096843
110675	ZQXSYBSDEYJQPM-UHFFFAOYSA-N	C1=C(C(=O)N=N1)S(=O)(=O)O	0.05814027	0.062760904	0.07174868	0.039175183	0.031268474	0.050502427	0.05760315	0.0579489	0.057781167	0.071014695	0.074485086	0.044018634	0.054961257	0.063430384	0.03688679	0.030361539	0.05851555	0.051479954	0.081222564	0.09487369	0.050849058	0.03381855	0.080770254	0.06985098	0.0891359	0.056627084	0.06194977	0.05568393	0.053606875	0.087020144	0.064986184	0.11319715	0.04510569	0.04775446	0.062533885	0.046448458	0.0624022	0.067301475	0.06248977	0.06710845	0.074841194	0.06087802	0.07456161	0.06021325	0.0624022	0.07797305	0.08352818	0.039218716	0.043720953	0.07080192	0.052915238	0.059033383	0.039949864
110676	ZQZGBSLEAMKVIC-UHFFFAOYSA-N	C1=CC(=CC=C1C(=O)ON2C(=CC(=C2O)S(=O)(=O)O)O)NC(=O)CI	0.04717951	0.050662585	0.05853176	0.03170521	0.025428379	0.040621992	0.046743907	0.04740401	0.04679903	0.058025576	0.06083945	0.035940968	0.044869583	0.051303167	0.029837335	0.024640583	0.047851197	0.041757196	0.06591749	0.07794936	0.041290436	0.027424444	0.06579141	0.05693025	0.07306183	0.04642554	0.050798498	0.04547643	0.04388916	0.07024064	0.05288996	0.10756369	0.036287367	0.03858152	0.05062159	0.037418995	0.050516486	0.054509938	0.05079915	0.05450672	0.060912065	0.04900796	0.06047914	0.04856593	0.050516486	0.063068345	0.06776821	0.031726394	0.035552714	0.057642438	0.04297322	0.047754753	0.03224816
110677	ZRACKPNBKWTJMX-UHFFFAOYSA-N	CCCNC1=CC2=C(C=C(C=C2C=C1)S(=O)(=O)O)O	0.04925167	0.052966267	0.06102287	0.03308525	0.026461124	0.042456143	0.048773915	0.049391065	0.04888153	0.06064775	0.06362694	0.037455495	0.046780284	0.053675514	0.03110956	0.02566136	0.049890976	0.043584876	0.0692855	0.08215161	0.04308127	0.02856946	0.069142036	0.05949537	0.076746404	0.048383802	0.052946247	0.047408722	0.045763675	0.07409473	0.055302173	0.116937056	0.03795674	0.040316872	0.05289929	0.0391405	0.052758943	0.057012994	0.05310761	0.05691853	0.063748136	0.05140546	0.06337382	0.05087285	0.052758943	0.06661774	0.07106018	0.033110097	0.037090812	0.060294908	0.04490847	0.049930196	0.033681095
110678	ZRDDCETVHIFZQN-IQOUGMIPSA-N	CC1=CN(C(=O)NC1=O)C2C(C(C(O2)CO)(CC=C)O)OC	0.06598538	0.070441045	0.08128832	0.044900037	0.035571523	0.056942888	0.06534734	0.06567767	0.06580871	0.080745675	0.08465386	0.050378483	0.06239251	0.072078325	0.041963182	0.03495574	0.06648414	0.05829872	0.09204416	0.106734835	0.05835279	0.03852757	0.091586076	0.07919861	0.10096608	0.06488046	0.07110511	0.06363777	0.061680812	0.098059595	0.07429016	0.11261928	0.050913434	0.054419167	0.071453065	0.052641593	0.0703365	0.076793894	0.07156991	0.07640228	0.085399464	0.069165364	0.08474487	0.068899654	0.0703365	0.088071	0.09341751	0.04434973	0.050229967	0.08026962	0.060574543	0.0676239	0.04598443
110679	ZRKSKKQONQUFMR-UHFFFAOYSA-N	CC(=CS(=O)(=O)O)C(=O)N	0.061688174	0.06637259	0.07596847	0.041828997	0.033377517	0.05358853	0.06118056	0.061394084	0.06125663	0.0750103	0.0785976	0.046876803	0.058337737	0.06703888	0.039397296	0.032559544	0.062039793	0.05460549	0.085118674	0.09870331	0.054288477	0.03609144	0.08446171	0.073637545	0.09293578	0.060093485	0.06555569	0.059175085	0.05690564	0.090728626	0.068581365	0.10954763	0.047914483	0.05080799	0.066341326	0.049264353	0.06603287	0.071400695	0.066077866	0.07115739	0.07897387	0.06418027	0.07826386	0.063675106	0.06603287	0.08148781	0.0875998	0.041678246	0.04644007	0.07423929	0.056160886	0.06269477	0.04268861
110680	ZRQOZVQHAXJMKY-UHFFFAOYSA-N	CC1=C(N=C(C=C1)C)C(CCN2C3=CC=CC=C3SC4=CC=CC=C42)S(=O)(=O)O	0.036414973	0.03929449	0.045303263	0.02426508	0.019358085	0.031322617	0.03604347	0.036520053	0.036193885	0.045665413	0.048083615	0.027573189	0.03452314	0.03999334	0.022778291	0.018720513	0.03688141	0.03224173	0.053233795	0.06570245	0.031611323	0.020932572	0.053086292	0.04470878	0.059423964	0.035814416	0.03936959	0.03503149	0.03385208	0.05746577	0.041348953	0.11620979	0.02804121	0.029690642	0.03925989	0.028947841	0.039244074	0.042279013	0.039578877	0.042152144	0.04776022	0.038539737	0.048317514	0.038005706	0.039244074	0.05135529	0.054042436	0.024392728	0.027382761	0.04561174	0.0332568	0.03704137	0.024686527
110681	ZRTROSUIHRLMDM-UHFFFAOYSA-N	CCCC1=CC(=C2C(=C1)OC3=CC=CC=C3N2CCCS(=O)(=O)O)CCC	0.04764157	0.05121351	0.059054542	0.031919695	0.025487348	0.04090572	0.04716683	0.047696732	0.047264494	0.058921337	0.061873246	0.036165923	0.0451991	0.05199217	0.03002652	0.024802726	0.0482272	0.042115815	0.06787028	0.08140297	0.041643508	0.027545532	0.06755467	0.057793014	0.07517171	0.0468813	0.051412784	0.045886636	0.044385713	0.07278905	0.053686786	0.12423404	0.036648273	0.038991462	0.051229775	0.037812054	0.05098024	0.055247676	0.0515384	0.055022825	0.061899625	0.04989637	0.06178407	0.049482796	0.05098024	0.06531412	0.06902595	0.03194649	0.035848748	0.058584593	0.043458857	0.048366252	0.03257248
110682	ZRTZOCHRWJCNFC-UHFFFAOYSA-N	CC(C)(CNCCNC(CN1CCCC1)C(C)(C)S)S	0.052758563	0.056769133	0.065396175	0.035311215	0.028339883	0.04541532	0.05229155	0.052762993	0.0521196	0.06506653	0.06828199	0.039915673	0.049909502	0.057236504	0.033425562	0.02750814	0.05328963	0.046534527	0.07433142	0.08852513	0.046045683	0.030605476	0.07412943	0.06368491	0.08241231	0.051665235	0.05658229	0.050640296	0.04887705	0.07966342	0.058957476	0.11776189	0.040520113	0.043035574	0.05655557	0.041673884	0.05639083	0.061004907	0.056628205	0.06097172	0.068110846	0.054709077	0.06791773	0.054484267	0.05639083	0.07151032	0.07643108	0.03535292	0.039418515	0.06433656	0.047780767	0.053359807	0.035990234
110683	ZRZNJZJJXNEVNV-UHFFFAOYSA-N	CCCCC1=CC2=C(C=C1)SC3=CC=CC=C3N2CCCS(=O)(=O)O	0.04504008	0.048515994	0.05593633	0.030144995	0.024087524	0.038762767	0.04460083	0.045154534	0.044732887	0.055935215	0.058787297	0.034175027	0.042787284	0.049251445	0.028369147	0.023389619	0.045642722	0.039896235	0.06450315	0.0778761	0.03933127	0.02602737	0.06426008	0.054834545	0.07156218	0.044311225	0.048583735	0.043389257	0.041918814	0.06929332	0.050802797	0.12139138	0.03471898	0.036867637	0.048474535	0.035793178	0.04836723	0.052330077	0.048743166	0.052087326	0.05867037	0.047270074	0.058682512	0.04677581	0.04836723	0.06213202	0.065702066	0.030239185	0.03386442	0.05558737	0.04110497	0.045748454	0.030732099
110684	ZSCAAQFWXVMAGK-UHFFFAOYSA-N	CCC(CS(=O)(=O)O)(NC(=O)OC(C)(C)C)O	0.05497525	0.05907319	0.06804898	0.03697598	0.029618617	0.04734494	0.054527663	0.05486111	0.054360308	0.0670393	0.07026811	0.041674804	0.051961623	0.05945652	0.034920882	0.028866798	0.055420436	0.0484339	0.076003894	0.089092165	0.048214816	0.03201861	0.07554765	0.06566341	0.083579674	0.053678386	0.05868392	0.05273469	0.050842382	0.08116393	0.06112189	0.11052711	0.042218868	0.04495708	0.05892145	0.04342813	0.05860305	0.06358709	0.058804892	0.063461825	0.07052658	0.05673791	0.06973928	0.05653574	0.05860305	0.072810814	0.078528516	0.036866944	0.04115332	0.06621311	0.049762756	0.055616938	0.03771609
110685	ZSCYTARGJNMFKJ-UHFFFAOYSA-O	C1=CC=C2C(=C1)C=CC3=C2[N+](=C(S3)C=C4N(C5=C(S4)C=CC(=C5)C6=CC7=C(C=C6)SC=C7)CCCS(=O)(=O)O)CCCS(=O)(=O)O	0.027032387	0.029310737	0.03382563	0.017752688	0.014153989	0.022948096	0.026750231	0.027050814	0.026672995	0.034370016	0.03626717	0.020213168	0.025475848	0.029583964	0.01678342	0.013765943	0.027342504	0.023715656	0.040282052	0.050123893	0.023309864	0.015335319	0.03968463	0.03333559	0.044928692	0.026546622	0.029366765	0.026020959	0.02508838	0.04318829	0.030641342	0.10077546	0.02059319	0.021851638	0.029104456	0.021196647	0.029002756	0.031680666	0.029346917	0.03149004	0.035801962	0.02834317	0.035763286	0.028130379	0.029002756	0.038620345	0.040519588	0.017864328	0.019959893	0.033783816	0.024437621	0.027424324	0.018145084
110686	ZSIUNRXFOLFLBE-UHFFFAOYSA-O	CC1=CC2=C(C=C1)SC(=CC3=[N+](C4=C(S3)C=CC(=C4)C5=C6C=CSC6=CC=C5)CCCS(=O)(=O)O)N2CCCS(=O)(=O)O	0.030350232	0.032838844	0.037885506	0.02000717	0.015981097	0.025827717	0.030050803	0.030382466	0.029940357	0.038246278	0.04031696	0.022773456	0.028648099	0.03311862	0.018928554	0.015535611	0.030700559	0.02667144	0.044588834	0.055068634	0.026211966	0.017304197	0.044076927	0.037205193	0.049689688	0.029800689	0.032860983	0.029197082	0.028138047	0.04778545	0.034250647	0.10461678	0.023160854	0.02457529	0.03258949	0.023850147	0.032529872	0.035394393	0.03283683	0.035212837	0.039901484	0.031734176	0.039850075	0.03144946	0.032529872	0.042750344	0.045064177	0.02013345	0.022485591	0.037713982	0.027443498	0.03072055	0.020422544
110687	ZSVBFUPOLTUSLY-UHFFFAOYSA-N	CC1=CC2=NC(N=C2C=C1)(S)SC3=NC4=CC=CC=C4N3	0.04017556	0.04329323	0.049868785	0.026749041	0.021311307	0.03447748	0.039747305	0.040171098	0.03984771	0.05008183	0.052731477	0.030370608	0.03796669	0.044006485	0.025126195	0.020648388	0.040584397	0.035480984	0.058392845	0.07127951	0.034793086	0.023063835	0.058131356	0.04897194	0.065061525	0.039400976	0.043445785	0.03858168	0.037349198	0.06295951	0.045584537	0.12083048	0.03090332	0.032731537	0.043264028	0.031885568	0.043037258	0.046600074	0.043652616	0.046471283	0.05259608	0.04241333	0.052994985	0.041985013	0.043037258	0.056427233	0.059104603	0.02686514	0.030179625	0.050143976	0.03659609	0.04085595	0.027281528
110688	ZTAVKFFDVQDDKY-UHFFFAOYSA-N	CC(C)(CCCS(=O)(=O)O)CCOCCO	0.06415585	0.06878947	0.07908714	0.04342106	0.03452894	0.05538872	0.06355645	0.06376521	0.06374673	0.078278445	0.08208784	0.048720308	0.060543012	0.06981178	0.04082409	0.03387221	0.06449662	0.056563377	0.08919688	0.1038423	0.05659188	0.03740085	0.088566914	0.07677756	0.0975909	0.06272115	0.06870134	0.0616452	0.05957245	0.09544403	0.07177298	0.117585264	0.04945285	0.052745186	0.06918226	0.0509583	0.06841576	0.074493125	0.06911521	0.07421497	0.08273111	0.066855185	0.08204706	0.06664814	0.06841576	0.085660234	0.09128274	0.043028858	0.048355114	0.07756414	0.058489364	0.065393195	0.04448151
110689	FEBNOEGNAYYAJH-UHFFFAOYSA-N	C(CCCCC=O)CCCCS(=O)(=O)O	0.0670655	0.07188627	0.08264624	0.045562778	0.03621971	0.058013774	0.06646902	0.06673987	0.066827446	0.08212096	0.08613856	0.05100123	0.063465305	0.07311313	0.04280197	0.035617065	0.0675485	0.059238948	0.09312246	0.10833566	0.059564494	0.039194472	0.09236332	0.080402054	0.101589546	0.06575826	0.071939066	0.06471552	0.06245154	0.09936124	0.0750335	0.11509277	0.05179314	0.055352528	0.07256389	0.05334605	0.071816325	0.07832633	0.07238207	0.07787687	0.08666809	0.069929205	0.08566301	0.069708765	0.071816325	0.08947693	0.0953937	0.045072913	0.050605286	0.08088404	0.061376333	0.068573326	0.046694543
110690	ZTCOYNHMZPXCNU-UHFFFAOYSA-N	COCCCC1=C(C=C(C=C1)O)CC=C	0.059275977	0.063626915	0.07327611	0.040106673	0.031881418	0.051353086	0.0586591	0.059256207	0.05912553	0.07292266	0.076559216	0.04517457	0.056216605	0.06498535	0.037526824	0.03105693	0.059881233	0.052545376	0.08362561	0.09831902	0.052146055	0.034456715	0.08344279	0.07175453	0.09222914	0.058253586	0.06384248	0.057089545	0.05524494	0.08979114	0.06694002	0.12013128	0.045902748	0.048781265	0.064082935	0.047418706	0.06363116	0.06900793	0.06430129	0.06865903	0.07709208	0.062440597	0.076906964	0.06192415	0.06363116	0.080585815	0.08543598	0.0399681	0.045007773	0.072975084	0.05443604	0.060559392	0.040946387
110691	ZTGBPQLXTKIHPO-UHFFFAOYSA-N	CC1=C(NC2=CC=CC=C12)C=C3C4=C(C=CC(=C4)S(=O)(=O)NC)NC3=O	0.035334952	0.038042802	0.044028945	0.023489162	0.018664146	0.030179441	0.034967367	0.035338927	0.034999494	0.044443227	0.046878606	0.026642218	0.033371132	0.038631767	0.022069363	0.0181851	0.035698317	0.031075314	0.051741946	0.0644712	0.030743554	0.020236325	0.05136534	0.043246944	0.05780668	0.0347236	0.038280986	0.033979665	0.0328706	0.055829942	0.04009704	0.11564559	0.02696538	0.028706435	0.038078856	0.027827427	0.037853446	0.04117535	0.03836826	0.041029382	0.046444766	0.03711083	0.046724953	0.036855515	0.037853446	0.050092947	0.052476056	0.023456726	0.026431153	0.043999843	0.032129314	0.03592368	0.023976164
110692	ZTJKACMOXYFDFH-UHFFFAOYSA-N	CC1=CC2=C(C=C1)C(=C(C=C2)C)S(=O)(=O)O.CC1=CC2=CC=CC(=C2C=C1)C	0.030253917	0.032618314	0.037782233	0.020013224	0.015909968	0.025793707	0.029919099	0.030303415	0.029948836	0.038503658	0.040648088	0.022744706	0.028514653	0.03313936	0.01879942	0.015466621	0.030568909	0.026553541	0.045219135	0.057354033	0.026167717	0.01724951	0.04476257	0.037355524	0.050872993	0.029747192	0.03292068	0.029124627	0.0281641	0.0487568	0.03441645	0.11278272	0.023003083	0.024450492	0.032666877	0.02375513	0.032490402	0.035316333	0.03297511	0.035257768	0.040092785	0.031818677	0.040602688	0.031678237	0.032490402	0.043721903	0.04580626	0.020019617	0.022580447	0.038078118	0.027489105	0.03078886	0.020383485
110693	ZTMYBCNLZXBAIP-UHFFFAOYSA-N	CC(CCSCCC(CCS)SCCS)SCCS	0.061595608	0.0657479	0.07576434	0.041708566	0.03325286	0.053048205	0.06105894	0.06103785	0.061026264	0.07487397	0.078420535	0.04673864	0.05785989	0.06653849	0.039293256	0.03260506	0.061695497	0.053991675	0.084996104	0.09887196	0.054060847	0.036044825	0.084382705	0.07327594	0.09306412	0.060142197	0.066026345	0.05915848	0.057290345	0.09069591	0.06867227	0.10331186	0.047182627	0.05036699	0.066262566	0.04864945	0.0652017	0.07103682	0.066084184	0.07118289	0.079012424	0.063642725	0.078345716	0.06377467	0.0652017	0.081235595	0.08701328	0.041255303	0.046473127	0.074117005	0.055919528	0.06268408	0.042616703
110694	ZTOJFFHGPLIVKC-KWNZBJHBSA-N	CCN1C2=C(C=C(C=C2)S(=O)(=O)O)SC1=NN=C3N(C4=C(S3)C=C(C=C4)S(=O)(=O)O)CC	0.032339532	0.034854412	0.040371843	0.02144361	0.017187528	0.027614962	0.03204388	0.032498553	0.03190941	0.040548004	0.042689774	0.024412468	0.030607644	0.03514831	0.020274939	0.016654346	0.03277509	0.02846334	0.046842773	0.057857655	0.028006533	0.018588958	0.046576228	0.039535385	0.052434426	0.03180455	0.03497871	0.03115442	0.030055229	0.05031714	0.036419183	0.106077254	0.024645042	0.026173878	0.034671973	0.025390446	0.034671344	0.03748503	0.034889262	0.037490137	0.042259954	0.03362275	0.042337053	0.033380233	0.034671344	0.044966035	0.047957532	0.021538053	0.02408521	0.040023305	0.029268358	0.032666497	0.021799756
110695	ZTUGKQWMMAWLLF-UHFFFAOYSA-N	CCOCCOOCCCS	0.0655738	0.070409335	0.08070526	0.04444647	0.035261404	0.05681002	0.06495029	0.06499119	0.065299846	0.08004264	0.08398191	0.04973324	0.061819363	0.07155819	0.041761223	0.03464423	0.0658148	0.057879854	0.09151338	0.10634222	0.057909317	0.0381883	0.09065625	0.07858784	0.09979631	0.064022794	0.07016803	0.06301303	0.06087153	0.09804205	0.07352863	0.11804511	0.050694346	0.05403147	0.07097201	0.052218705	0.070019744	0.07646237	0.07082478	0.07598965	0.08477235	0.06872928	0.0841267	0.068416454	0.070019744	0.088144906	0.09340028	0.044018727	0.04948788	0.07938392	0.05989515	0.06712689	0.04562812
110696	ZUDOMRNPGRDHRW-VHSXEESVSA-N	C1=CC=C(C=C1)COC(=O)NC2C(N(C2=O)S(=O)(=O)O)COC(=O)N	0.05331651	0.05737083	0.06603235	0.03587325	0.028781984	0.04603179	0.052865017	0.05353269	0.05290211	0.065501496	0.06865261	0.040605076	0.050717443	0.05801765	0.033821926	0.02788587	0.054056216	0.047281034	0.07451171	0.08788043	0.04665381	0.031046644	0.07436373	0.064249694	0.0824344	0.052341938	0.057193805	0.05131819	0.04947868	0.07958217	0.059678398	0.11735551	0.041192647	0.043714315	0.057162542	0.042417694	0.05711744	0.061605774	0.057324897	0.061515678	0.06868418	0.055454653	0.06827396	0.054901253	0.05711744	0.07144739	0.07662728	0.035965476	0.0401317	0.0650109	0.048558768	0.053953134	0.036498234
110697	ZUJMZZVUXFSOFH-UHFFFAOYSA-N	C1C=NC(N1)S(=O)(=O)O	0.06259053	0.06750317	0.07712163	0.042270362	0.03371438	0.0544052	0.062001877	0.06226244	0.062247526	0.076345086	0.080069914	0.047428258	0.059173048	0.068337105	0.039806508	0.03278982	0.06293748	0.055484403	0.08730756	0.10161302	0.05485313	0.03646038	0.08685971	0.075142115	0.095645174	0.0609043	0.06659651	0.059917144	0.057678223	0.093553066	0.06998889	0.11658989	0.048689432	0.05153049	0.06739562	0.050131418	0.06717671	0.072441086	0.0673387	0.07220626	0.08051852	0.06569049	0.080200076	0.0649047	0.06717671	0.083912194	0.08968781	0.042260803	0.04712367	0.07612568	0.057055883	0.06368097	0.04315731
110698	ZUYOQWQHKRWXDU-UHFFFAOYSA-N	CC1=C(C=C(C=C1)NC(=O)NC2=CC(=C(C=C2)C)C(=O)NC3=CC=CC4=C3C=C(C=C4S(=O)(=O)O)O)C(=O)NC5=CC=CC6=C5C=C(C=C6S(=O)(=O)O)O	0.022243	0.023972368	0.028101956	0.014491092	0.011465773	0.018554261	0.022015797	0.022183511	0.021854792	0.02846387	0.030073872	0.016518634	0.020797491	0.024177296	0.01367355	0.011296905	0.022413079	0.01924591	0.033237547	0.041863706	0.019194353	0.012474631	0.03255721	0.027403548	0.037446193	0.021879802	0.024343226	0.021430422	0.020730235	0.035278432	0.025209865	0.088073716	0.016542014	0.017784107	0.023957944	0.01705063	0.023606248	0.026145726	0.024151385	0.026052337	0.029589105	0.022989614	0.029300312	0.023128796	0.023606248	0.03150072	0.033437476	0.014363389	0.01628605	0.027595809	0.019989965	0.02256997	0.014880504
110699	ZVABEZCYIIHKJB-UHFFFAOYSA-O	C1CCN(CC1)C2=C(CCC2=CC=C3N(C4=CC=CC=C4S3)CCCS(=O)(=O)O)C=CC5=[N+](C6=CC=CC=C6S5)CCCS(=O)(=O)O	0.034002237	0.037037622	0.042570934	0.022287406	0.017768757	0.02904954	0.03362154	0.034076877	0.033681404	0.043788765	0.04632133	0.025325287	0.032037072	0.03757545	0.021046223	0.017180836	0.03441198	0.029967913	0.051618088	0.0650181	0.029261172	0.01926041	0.05106284	0.04261916	0.057739057	0.033448946	0.03699585	0.03277964	0.031577893	0.05575953	0.038874052	0.116129085	0.026087388	0.02755247	0.036801197	0.026849266	0.03692382	0.040069636	0.037116453	0.039840482	0.04539925	0.03614363	0.045937728	0.035651956	0.03692382	0.049689256	0.05206418	0.022562286	0.025152436	0.04313854	0.030883292	0.03465703	0.022720192
110700	ZVBIRAGWNNWVDO-UHFFFAOYSA-N	CNC1=CC2=C(C=CC=C2S(=O)(=O)O)C=C1	0.044135034	0.047663834	0.054805983	0.029540753	0.02364059	0.03810578	0.043705706	0.04429558	0.043831985	0.054546636	0.057274736	0.03346199	0.041949194	0.048220307	0.027799588	0.02284481	0.044746824	0.03913548	0.06253956	0.07460604	0.038503047	0.025523687	0.062390435	0.053532124	0.06938032	0.043300837	0.047386594	0.042456806	0.040906195	0.067048185	0.049611095	0.11354445	0.034087516	0.036114357	0.047406223	0.035131447	0.047483087	0.051164787	0.047603417	0.051060833	0.05728196	0.046225123	0.057092525	0.04561805	0.047483087	0.060255	0.064327314	0.029676389	0.033127718	0.054283507	0.040220648	0.04471339	0.030049523
110701	KRROTRQCLIOBTI-UHFFFAOYSA-N	CC1=C(C2=C(C=C1)SC=N2)S(=O)(=O)O	0.05054822	0.054480948	0.06264397	0.03394544	0.027115721	0.043684967	0.05009318	0.050593834	0.050212402	0.062104255	0.06520243	0.038332935	0.04791351	0.055163167	0.031927772	0.026299607	0.05109195	0.044755053	0.07114063	0.08394495	0.044176515	0.02931478	0.07092279	0.06102866	0.07866767	0.049479324	0.0541777	0.0485245	0.04682832	0.07627176	0.056731354	0.11243824	0.039044287	0.041407995	0.05434677	0.04023523	0.054214068	0.058551364	0.054472186	0.0584654	0.0654111	0.05289965	0.0651622	0.052311577	0.054214068	0.068385705	0.07315032	0.033997025	0.038023245	0.061894447	0.04604533	0.05129833	0.03457395
110702	ZVDLMAUSXJIKLB-UHFFFAOYSA-N	C1=CC=C(C=C1)C2(C(C(=O)NC2=O)Cl)S(=O)(=O)O	0.050410293	0.054362208	0.062488668	0.033832423	0.02706335	0.043560438	0.0499268	0.050560378	0.05012353	0.062227845	0.06532123	0.03827734	0.0479231	0.055145077	0.031822626	0.026197458	0.05109288	0.044741612	0.071322426	0.0849918	0.0440581	0.029212669	0.0712309	0.061177414	0.07909398	0.04950322	0.05418112	0.04853446	0.04678782	0.076557085	0.056702346	0.12076227	0.038999792	0.041335654	0.05418385	0.040198922	0.054227125	0.058516614	0.054435313	0.058270264	0.065379545	0.05289846	0.06524702	0.052212745	0.054227125	0.06872417	0.0731733	0.033957414	0.037947793	0.06200248	0.046031106	0.051128726	0.03443569
110703	ZVEOOPWTVMXROM-UHFFFAOYSA-N	CCOC(=O)CCN1CC(CC2=C1C(=CC=C2)S(=O)(=O)O)(C)C	0.052061774	0.056051623	0.06443758	0.034876578	0.028003762	0.04479868	0.051572047	0.052194983	0.051533245	0.064114586	0.06724884	0.039516807	0.049440943	0.05661856	0.032946184	0.027142763	0.05273809	0.046094995	0.07324042	0.08725121	0.045401286	0.030214	0.07308207	0.06286387	0.08117434	0.05108856	0.055886872	0.05005757	0.04827351	0.07848258	0.05829556	0.124710485	0.040164374	0.042605765	0.055722456	0.041352652	0.055714227	0.060149718	0.05598452	0.05993856	0.06720392	0.054236908	0.066815786	0.053688355	0.055714227	0.07033092	0.07511544	0.03504505	0.03906685	0.063570246	0.04732271	0.052595783	0.035515904
110704	GMXVESIIACFJLZ-YUMQZZPRSA-N	CSCCC(C(=O)NC(CCSC)C(=O)S(=O)O)N	0.06530662	0.0701375	0.08049625	0.044263564	0.03539444	0.056604058	0.064769246	0.06507151	0.06480942	0.07947097	0.08323178	0.049692303	0.06175989	0.0708456	0.041708283	0.034480814	0.06573049	0.057737775	0.090237916	0.10484401	0.05731564	0.03827165	0.08965472	0.07796764	0.09875816	0.063705824	0.06961218	0.06264623	0.060394455	0.09619822	0.07267409	0.112613775	0.050611995	0.05368211	0.07014377	0.052098434	0.06970532	0.075323656	0.07001286	0.075260445	0.08363126	0.067817725	0.08297329	0.067297235	0.06970532	0.086241156	0.092822835	0.04413844	0.049249627	0.07883498	0.059395093	0.06628791	0.045126952
110705	ADSYOGGUOIWWTC-UHFFFAOYSA-O	CCN1C2=C(C=C(C=C2)S(=O)(=O)O)C(C1=CC=CC=CC3=[N+](C4=C(C3(C)C)C=C(C=C4)C)CCCCCC(=O)ON5C(=O)CCC5=O)(C)C	0.041474514	0.04481976	0.05198147	0.027423304	0.021986078	0.03544734	0.041042022	0.041865002	0.041266885	0.053510983	0.056502026	0.03122673	0.039259184	0.045697324	0.025877211	0.02122023	0.04218021	0.036542915	0.061955404	0.077906415	0.035908345	0.023760628	0.061642908	0.051908206	0.06984246	0.04114932	0.0455009	0.04025782	0.038961142	0.06621851	0.047405295	0.11473689	0.031712897	0.03362831	0.044827715	0.03271688	0.04498916	0.048932623	0.04519369	0.048634864	0.05523029	0.043652527	0.055642497	0.043390565	0.04498916	0.059354402	0.062714696	0.027679617	0.031001255	0.05244392	0.037903287	0.042189628	0.02785648
110706	ZVWCNBVCUCGBTJ-UHFFFAOYSA-N	CCCCC=C(C(=O)OBr)S(=O)(=O)O	0.063486695	0.06817891	0.078363314	0.043026384	0.034275375	0.054923385	0.06292479	0.063299015	0.063132115	0.077472314	0.081224576	0.048275687	0.060146593	0.069133356	0.040436327	0.033523753	0.06402536	0.056145944	0.08787982	0.10197477	0.056064956	0.037068363	0.08726039	0.075947836	0.09612327	0.06214854	0.067865774	0.0610965	0.0588728	0.093678474	0.070920184	0.11200319	0.049120624	0.052293234	0.068413384	0.05057109	0.06793052	0.073726274	0.0683761	0.07341988	0.08173771	0.06612318	0.080825664	0.06571992	0.06793052	0.08422879	0.09024205	0.042734653	0.04785284	0.07666827	0.0579262	0.06465916	0.043985005
110707	ZVXZYJYSCIKCNS-UHFFFAOYSA-N	CCCCCCCCCCCCCCCCCNC(=O)C1=C(C2=CC=CC=C2C(=C1)S(=O)(=O)O)O	0.05386125	0.057899464	0.06675716	0.036158808	0.02911764	0.046220474	0.053421278	0.054054607	0.053224467	0.06621396	0.069371745	0.040955	0.051211216	0.058371693	0.034292724	0.028283358	0.05462862	0.047623046	0.07505353	0.088217765	0.04707377	0.03140547	0.07460618	0.06484811	0.08272917	0.053001452	0.057906646	0.05191803	0.050089963	0.079418905	0.060023267	0.10826892	0.04151888	0.044122573	0.05756306	0.04272876	0.05751754	0.062234472	0.05777054	0.062016536	0.06922001	0.055706464	0.06840668	0.055347305	0.05751754	0.071344614	0.07683155	0.036318496	0.040390205	0.06530391	0.04889051	0.054335475	0.036815472
110708	ZWGFYNFPSDPOGE-UHFFFAOYSA-N	CC(=CCS)C(F)(F)F	0.056113146	0.060360245	0.069269426	0.0379119	0.030185157	0.04870651	0.055589158	0.055926103	0.05586695	0.06865895	0.07201202	0.042566217	0.053068925	0.061218332	0.035620883	0.029410591	0.05650831	0.0496432	0.07819675	0.091222346	0.049350396	0.032652475	0.07778158	0.06743406	0.085716866	0.054835357	0.059957564	0.0538956	0.051952235	0.08355676	0.06278132	0.105975226	0.04342425	0.04610891	0.06051874	0.044759046	0.060209077	0.06519123	0.060405653	0.064975776	0.07231139	0.058675755	0.0720355	0.058209814	0.060209077	0.075006925	0.08034336	0.03778457	0.04230184	0.06817719	0.051189035	0.057172187	0.03871704
110709	IIWCIVKINQUTNS-UHFFFAOYSA-O	CCC(=CC1=[N+](C2=CC=CC=C2S1)CCCS(=O)(=O)O)C=C3N(C4=C(S3)C=CC(=C4)Cl)CCCS(=O)(=O)O	0.038008057	0.041008454	0.047312155	0.025269145	0.020257253	0.032533202	0.037667714	0.03818013	0.037592117	0.047329538	0.04973314	0.028717369	0.03604911	0.041407075	0.023916133	0.019654965	0.038541615	0.0335427	0.05449136	0.06587221	0.033010606	0.021893758	0.054112058	0.04628934	0.06047398	0.03734492	0.041002937	0.03659339	0.035280783	0.05815748	0.0427123	0.1069531	0.029158548	0.030936306	0.04074655	0.030028528	0.040748723	0.044111192	0.041005474	0.043955855	0.049463175	0.03962022	0.04928346	0.039256256	0.040748723	0.052170493	0.05556339	0.025429934	0.028356213	0.046818048	0.03446778	0.03843226	0.025731707
110710	ZWOYOHUBGYALDD-UHFFFAOYSA-N	CCC1=C2C(=CC=C1)N(C3=CC=CC=C3S2)CCCS(=O)(=O)O	0.04428447	0.047700383	0.0549982	0.02965428	0.023675358	0.03815018	0.043837987	0.04439027	0.044032242	0.054958634	0.05777804	0.03361555	0.04206742	0.04851372	0.027858924	0.022971153	0.044873543	0.03925135	0.06346435	0.07664985	0.038686167	0.025576293	0.063276894	0.05393064	0.07040383	0.043565206	0.047768883	0.04264943	0.041204162	0.06823967	0.050037883	0.121978186	0.034170922	0.036270674	0.04770819	0.035246473	0.047608644	0.051460303	0.047988746	0.051233165	0.057748593	0.046595298	0.057774317	0.046058185	0.047608644	0.06124003	0.06466065	0.029742528	0.03335967	0.054781366	0.04048012	0.045030165	0.030230442
110711	ZWVICWVYVBLASX-UHFFFAOYSA-N	CCCCCCCCC1=CC2=CC=CC=C2C(=C1O)S(=O)(=O)O	0.05489526	0.058924854	0.067934975	0.03702811	0.029631574	0.047361873	0.054384016	0.05509267	0.054557145	0.06765418	0.070955314	0.041875955	0.052238125	0.05986113	0.03480058	0.028779784	0.05567323	0.048660595	0.07711933	0.09113271	0.048199993	0.031968225	0.07695771	0.06636238	0.08528523	0.05407963	0.05913239	0.05296417	0.051163215	0.08230109	0.061671954	0.11969306	0.042398144	0.045081146	0.059058726	0.043719765	0.058823686	0.06363682	0.059295196	0.06346153	0.07108025	0.057278443	0.07063518	0.05680869	0.058823686	0.074013576	0.078919314	0.0370157	0.041492306	0.0671124	0.050201476	0.055764925	0.03770805
110712	QUPDSRODHOGEIN-UHFFFAOYSA-O	CCC(=CC1=[N+](C2=C(S1)C=CC(=C2)Cl)CCCS(=O)(=O)O)C=C3N(C4=C(S3)C=CC(=C4)C)CCC(C)S(=O)(=O)O	0.039386705	0.04246224	0.049005896	0.026206413	0.021039777	0.033720423	0.039044715	0.0395707	0.0389355	0.048911355	0.051346462	0.029800814	0.037375327	0.04286014	0.024816012	0.020389695	0.039946713	0.034775477	0.056176014	0.06778698	0.03416548	0.02271961	0.055905342	0.04788071	0.06247707	0.038704317	0.042459287	0.037905578	0.036561854	0.05993423	0.044224147	0.10605846	0.030229324	0.032055695	0.04216313	0.03113837	0.042180482	0.045548625	0.042444307	0.04547296	0.05110129	0.04100626	0.050959192	0.04062072	0.042180482	0.053679656	0.057384677	0.02639069	0.029426763	0.048485164	0.0357076	0.039779935	0.026661763
110713	ZWZFNGQQNKZFPG-FQEVSTJZSA-N	C1CN(C(=O)C1NS(=O)(=O)C2=CC(=CS2)C3=CN=CC=C3)CC4=CC5=C(C=C4)C=CN=C5Cl	0.02903392	0.03138225	0.036243748	0.019166015	0.015159311	0.024740364	0.028705787	0.02896433	0.028780218	0.03725601	0.039442338	0.021753613	0.027321134	0.03202205	0.01800832	0.014815725	0.02928694	0.025524953	0.04423754	0.05632491	0.025130594	0.01646668	0.043665737	0.03613325	0.049585037	0.028523821	0.03164828	0.027949799	0.027048681	0.048031073	0.03326046	0.11212675	0.022155145	0.0235441	0.031503484	0.022852104	0.031252436	0.034194387	0.031865515	0.03389389	0.038870383	0.030872393	0.039421137	0.030694392	0.031252436	0.042883467	0.044171724	0.019175082	0.021600474	0.036776017	0.026422579	0.029737335	0.019626364
110714	ZXAFUFYFSFKFIF-UHFFFAOYSA-N	CNS(=O)(=O)CC1=CC2=C(C=C1)NC=C2CCCCS(=O)(=O)O	0.047506034	0.051029034	0.058929108	0.03184171	0.025480699	0.04076471	0.047067426	0.047623742	0.047057696	0.058587022	0.061457712	0.036057487	0.045096237	0.051625777	0.030022377	0.02480584	0.04811793	0.04193725	0.06676574	0.07941087	0.041629825	0.027525758	0.06647975	0.057302356	0.07392798	0.046691135	0.051143337	0.045775402	0.04418664	0.07133286	0.053242903	0.114017345	0.036422353	0.038831282	0.051019162	0.037514705	0.050808776	0.055088233	0.051187806	0.054990888	0.06149573	0.04925696	0.061023373	0.048988797	0.050808776	0.064164765	0.068507396	0.03180347	0.035610043	0.057868976	0.043216746	0.04814381	0.032466676
110715	ZXCVHMDYCNADGK-UHFFFAOYSA-N	CC1=C(C(=CC=C1)CCOC2=C(C=CC=N2)NCC(CS)N)C	0.050599307	0.054325026	0.06266336	0.034104917	0.027205285	0.043736517	0.050089724	0.050737064	0.050454874	0.06243239	0.06552279	0.03861335	0.048116274	0.05547101	0.03192004	0.026372809	0.051273115	0.04491826	0.07165239	0.08512025	0.044335283	0.029368293	0.071653076	0.061399084	0.07950337	0.049855813	0.054581083	0.048786618	0.047169633	0.07678922	0.05722023	0.11657675	0.039143655	0.041559506	0.054559015	0.040452745	0.05436794	0.058610212	0.054877788	0.058487665	0.06570127	0.053294696	0.06575564	0.052654196	0.05436794	0.06894257	0.07322119	0.034120943	0.038437277	0.06253706	0.046409607	0.051538765	0.03472607
110716	ZXDLYWYKKFRNLU-UHFFFAOYSA-N	C1CCC(CC1)C=CCCS(=O)(=O)O	0.058646977	0.06322314	0.072609365	0.03951002	0.031522088	0.050815262	0.058106005	0.058599073	0.05834022	0.07244082	0.07608856	0.044466257	0.05560552	0.06419073	0.037179016	0.030692393	0.0592672	0.05199442	0.082868904	0.09821322	0.05158342	0.03407957	0.08261742	0.07120146	0.0914029	0.057534378	0.062934056	0.056446005	0.05444174	0.0891721	0.06596328	0.12099911	0.045413207	0.048244394	0.06328027	0.046779923	0.063193746	0.06843026	0.06335212	0.068026766	0.076181754	0.061584912	0.07601093	0.06098751	0.063193746	0.08003193	0.0852813	0.039476812	0.04410272	0.071919255	0.053608716	0.059719224	0.040339846
110717	ZXGPXSPQXYOJQA-UHFFFAOYSA-N	C[Si](C)(C)CCCC1=CC=C(C=C1)CC(=CC2=CC=CC=C2)S(=O)(=O)O	0.044438284	0.04792151	0.055229627	0.029800307	0.023881618	0.03841398	0.044018414	0.044730917	0.044237368	0.055259965	0.058043163	0.033819653	0.04234268	0.048735075	0.028019363	0.023043202	0.045160253	0.039488424	0.06348264	0.0762143	0.038798656	0.025767878	0.06345995	0.054284472	0.07058428	0.04380397	0.04797126	0.042903632	0.041410785	0.068078145	0.05013706	0.11578812	0.034403607	0.03644572	0.047812678	0.035489105	0.04795454	0.051588226	0.04806616	0.051423233	0.05783345	0.046677276	0.057996094	0.04611092	0.04795454	0.06099739	0.065021954	0.030002832	0.03353219	0.055076756	0.04065	0.045091547	0.030278157
110718	ZXIDXAPBBLJHLX-UHFFFAOYSA-O	CCC(N1C2=C(C=CC(=C2)OC)SC1=CC(=CC3=[N+](C4=C(S3)C=CC(=C4)OC)CC)CC)S(=O)(=O)O	0.03925816	0.042381484	0.048798427	0.026107788	0.020887364	0.03368119	0.03886206	0.039397422	0.038906258	0.0490605	0.051632453	0.029666752	0.03719256	0.042971164	0.024615644	0.020198228	0.039766364	0.034713637	0.05691693	0.06999858	0.033972017	0.022573657	0.05664121	0.048046727	0.063608766	0.038544882	0.042351153	0.037736736	0.03642125	0.06115557	0.04433792	0.11439385	0.030199075	0.031952552	0.04216675	0.031145096	0.04220384	0.04547449	0.042506225	0.045357835	0.05121802	0.041286223	0.051596574	0.040730383	0.04220384	0.05470215	0.057899624	0.02629147	0.02939256	0.04887195	0.035717845	0.039776035	0.02654742
110719	ZXOWKBZMEMBYTD-UHFFFAOYSA-N	CCCCCCCCCCCCC1CCC(C1)(CS(=O)(=O)O)S(=O)(=O)O	0.060020365	0.064348534	0.07420715	0.040404055	0.03242402	0.051552303	0.05950865	0.06005857	0.059339713	0.0736765	0.07720564	0.045572825	0.056892835	0.065000534	0.03822947	0.031601436	0.06070584	0.05291552	0.083492234	0.098354466	0.052691408	0.035010338	0.08305635	0.07211101	0.0920529	0.058905147	0.06449622	0.057824213	0.055860035	0.08895848	0.06695384	0.11690061	0.04611497	0.04916514	0.06434111	0.04744022	0.06398959	0.06951504	0.06441183	0.06934686	0.07727524	0.062007345	0.07646532	0.061850924	0.06398959	0.07996995	0.085753195	0.040296566	0.04496779	0.07254714	0.05452434	0.06076801	0.041206446
110720	CMIGUTOGQHGQJE-UHFFFAOYSA-N	CCS(=O)C1CCCCC1	0.054278016	0.05884071	0.06731352	0.036295015	0.028843109	0.04711858	0.053714484	0.054085054	0.05401349	0.06740077	0.07091357	0.0408132	0.05126524	0.05965954	0.03415001	0.02797677	0.054701023	0.04810123	0.07802667	0.09335361	0.047359906	0.031246254	0.077734016	0.06626812	0.08615357	0.052936442	0.058101706	0.05200637	0.050108623	0.08477594	0.061270703	0.12434832	0.04206415	0.044484574	0.058677863	0.043307163	0.058692195	0.06347244	0.058800645	0.063106	0.07097235	0.057530392	0.07132885	0.05673759	0.058692195	0.07569529	0.08012211	0.03641986	0.040611815	0.06724205	0.049515143	0.055356957	0.03702744
110721	ZXTRHRUWFWWTBY-UHFFFAOYSA-N	CCC#CC(C)CS(=O)(=O)O	0.06354899	0.0684337	0.07830734	0.0430045	0.034322996	0.05523008	0.06295661	0.06327214	0.06319629	0.07748813	0.08123112	0.048255682	0.060095657	0.069311865	0.040420193	0.033372264	0.06395282	0.05627666	0.0884583	0.10304673	0.05580639	0.037098337	0.08795993	0.076210596	0.09687301	0.061992276	0.06771974	0.060947638	0.05872491	0.09473731	0.070999816	0.11861293	0.049345702	0.05232016	0.06842388	0.050824307	0.06818035	0.073542915	0.068313956	0.07336328	0.08172884	0.06652182	0.081358485	0.06586732	0.06818035	0.08498804	0.09097372	0.042923093	0.047915075	0.077201255	0.05796069	0.06464614	0.04385501
110722	ZXXFWHQWGLAFEO-UHFFFAOYSA-N	CC(CCS(=O)(=O)O)NC(=O)OCC1=CC=CC=C1	0.055575483	0.05988098	0.06885283	0.03751176	0.030050987	0.048128165	0.055116057	0.055850614	0.05527944	0.06837237	0.07167319	0.042351853	0.052974813	0.060662113	0.035299458	0.02915358	0.05642339	0.049420573	0.077581026	0.091106676	0.048889995	0.032407504	0.07735114	0.06709858	0.08553465	0.05462278	0.059560407	0.05356189	0.05156394	0.08277677	0.062221088	0.11532855	0.043106645	0.04574434	0.059765935	0.04436776	0.05980032	0.06455375	0.059861314	0.06427888	0.0717682	0.05796939	0.07116151	0.057302862	0.05980032	0.074444115	0.079944834	0.03757587	0.041867834	0.06769328	0.05075392	0.056395214	0.038198482
110723	ZXYBHTRRHCVJEW-UHFFFAOYSA-N	CCC1=CC2=C(C=C1)OC3=CC=CC=C3N2CCCS(=O)(=O)O	0.046037145	0.049568474	0.057109118	0.030846085	0.024614878	0.039631583	0.045571245	0.046118874	0.04575793	0.05704106	0.059932154	0.034961514	0.043719597	0.050394814	0.028977117	0.023920124	0.046625435	0.040786825	0.06580168	0.07909701	0.040248536	0.026598647	0.065542534	0.05596418	0.072863266	0.04529282	0.04963473	0.04432316	0.04284212	0.07065866	0.051971983	0.124866664	0.03552944	0.037731033	0.049566485	0.036648892	0.049415566	0.05347211	0.049879856	0.053211093	0.05994568	0.04842221	0.0598963	0.047878183	0.049415566	0.06344353	0.06697969	0.030914053	0.034687538	0.056823015	0.042074185	0.04680093	0.0314712
110724	ZYDPHBKEONVYMU-UHFFFAOYSA-N	CCCCCC1=CC=C(C=C1)S(=O)(=O)C(C)CCS	0.054385908	0.058474608	0.06736902	0.036619343	0.029306795	0.04689949	0.05390768	0.05447341	0.053976573	0.066813834	0.07005904	0.041348822	0.05167364	0.059211355	0.034501743	0.028516883	0.055068754	0.048157316	0.07604611	0.08956504	0.04781273	0.031636816	0.07572285	0.06556052	0.08392509	0.05340015	0.058403473	0.052355457	0.050537843	0.08127477	0.06091843	0.1152488	0.041927617	0.04465282	0.05845495	0.043185666	0.058254667	0.06318321	0.058569074	0.06292988	0.07026422	0.056572895	0.06964987	0.056184433	0.058254667	0.073137954	0.078112826	0.036566284	0.040892176	0.066143386	0.049571354	0.055199184	0.037372466
110725	BNHKSDUVVVQTAA-UHFFFAOYSA-N	CCCCC(CC(C)CCS(=O)O)N1CCC(CC1)O	0.06473483	0.069524944	0.07985143	0.043678846	0.034945108	0.055947475	0.0641181	0.06455236	0.064218864	0.0792737	0.08314405	0.04915168	0.06122885	0.07043085	0.041131597	0.03396101	0.065256216	0.057249147	0.0905355	0.106358506	0.05672446	0.037755385	0.09018067	0.07782447	0.099711105	0.063293785	0.06929884	0.06207012	0.0600053	0.09707238	0.072528325	0.122180924	0.050046373	0.053112138	0.069614604	0.051564805	0.06914918	0.074847594	0.06969847	0.074749604	0.083464384	0.06755634	0.08315649	0.067101255	0.06914918	0.08704491	0.092855245	0.04362708	0.048798837	0.07885058	0.058992017	0.06578566	0.0445418
110726	ZYHQAKLFZFVPKL-UHFFFAOYSA-N	C1CCC(CC1)C=CCS	0.05809716	0.06271243	0.07184763	0.039107002	0.031141078	0.05039968	0.05752515	0.057891805	0.057834525	0.07163675	0.07525487	0.043951206	0.054980457	0.063673355	0.03680269	0.030339917	0.05857817	0.051473223	0.082163885	0.09694679	0.05107206	0.033688746	0.0818028	0.07045956	0.09037641	0.05682878	0.062259637	0.05581368	0.05383572	0.088539556	0.06537635	0.120310925	0.045042004	0.04781792	0.06276021	0.046402693	0.06261933	0.06786522	0.06278168	0.06743591	0.07554992	0.061236817	0.0753861	0.06057217	0.06261933	0.07939494	0.0843735	0.039075624	0.04367485	0.07124804	0.053101562	0.059251476	0.039981693
110727	ZYJMATBFJZUEPH-UHFFFAOYSA-N	CCOC(=O)C=CC1=CC2=C(C=C1)OCC2(CC=C)C3=CC4=C(C=C3)C(CCC4(C)C)(C)C	0.04050644	0.04375027	0.050664127	0.026883712	0.021533363	0.034782898	0.040095754	0.040917814	0.040259115	0.052138597	0.05507654	0.030577436	0.03844245	0.04459748	0.025319085	0.020788455	0.04124214	0.03577504	0.06060367	0.07735455	0.035086315	0.02325532	0.06044402	0.05062441	0.06880766	0.040126093	0.04427458	0.039281826	0.03794654	0.065207705	0.04623073	0.12257048	0.031077638	0.032922387	0.04374039	0.032060467	0.04399592	0.047688328	0.044181034	0.047460638	0.053822763	0.042747673	0.05446931	0.042362373	0.04399592	0.058567487	0.061829437	0.0271003	0.030328963	0.05131933	0.037012685	0.041187026	0.02729476
110728	ZYMMXSTZFUYVRB-QRFRQXIXSA-N	CCC(=C(CC)S(=O)(=O)O)C(CC(C)C)NC(=O)C(C)NC(=O)C(C(C)C)NNC(=O)OC(C)(C)C	0.05314212	0.05709932	0.06574703	0.03561904	0.028981844	0.045584545	0.0527986	0.053396296	0.052160166	0.06480546	0.067757264	0.04038603	0.05046326	0.05688367	0.03405241	0.027998235	0.05384869	0.04682691	0.07265415	0.08526562	0.046189062	0.031198239	0.07232709	0.063298866	0.080335915	0.052039426	0.056752007	0.051055837	0.049168453	0.0767091	0.058468543	0.099766396	0.040803842	0.043294694	0.0561954	0.041858047	0.056401223	0.06076895	0.05623604	0.06084892	0.06736992	0.053983986	0.066297635	0.053852808	0.056401223	0.0688396	0.07518298	0.035910387	0.039566502	0.06348672	0.047765784	0.053017087	0.03611835
110729	ZYSOKUXJCHGKSL-UHFFFAOYSA-N	CCCC1=CC=C(C=C1)C2=CC=C(C=C2)C=CCC(P(=O)(OCC)OCC)S(=O)(=O)O	0.05068168	0.05442015	0.06283133	0.034123696	0.02734127	0.04361112	0.050251823	0.050907165	0.05030962	0.062333155	0.06532787	0.038642637	0.04826332	0.05517157	0.03215222	0.02657709	0.05145662	0.044915043	0.07087526	0.08330531	0.044467777	0.02950788	0.07060621	0.06115041	0.07825539	0.049946524	0.054567926	0.048906103	0.047205962	0.07518986	0.056773078	0.10297408	0.039139014	0.041639823	0.054368626	0.040350143	0.054253764	0.058736466	0.05460496	0.05846544	0.065346844	0.05270974	0.064841494	0.052306987	0.054253764	0.06749045	0.07244907	0.03419504	0.0382482	0.061796643	0.046245188	0.05132827	0.034763034
110730	ZYVVIOYBGKVCLX-AEUFHPITSA-N	CC(CCC(=O)NCC(C)S(=O)(=O)O)C1CCC2C1(C(CC3C2C(CC4C3(CCC(C4)O)C)O)O)C	0.06931163	0.07439902	0.085447125	0.047044396	0.037794605	0.060229868	0.068663955	0.06962646	0.069180116	0.08594936	0.09013307	0.053086847	0.06592919	0.07588519	0.044248905	0.03651581	0.0701762	0.06165883	0.09824139	0.11766057	0.060584266	0.04080024	0.098619565	0.084598675	0.10944347	0.06847578	0.07491433	0.067074314	0.064950466	0.10456028	0.07814784	0.11342931	0.05399253	0.057075668	0.074561104	0.055719435	0.07465367	0.07998019	0.074955426	0.07997442	0.089597955	0.07281699	0.09029753	0.07212009	0.07465367	0.09375845	0.10036603	0.047363617	0.052970268	0.08575211	0.063769855	0.07047862	0.047698308
110731	ZYXRZAZHDHFBQZ-UHFFFAOYSA-N	C1C=CC(=[N+]=[N-])C2C1=CC=C(C2)S(=O)(=O)O	0.051024538	0.05512891	0.06324633	0.03427779	0.027384665	0.04422602	0.050561912	0.051123522	0.050802898	0.063031055	0.06618195	0.038665563	0.048468925	0.05589984	0.032247014	0.026545033	0.051668964	0.045321234	0.072143435	0.08543574	0.04468325	0.02959159	0.07194151	0.061919175	0.079750046	0.05000912	0.05469926	0.049073655	0.047265716	0.07739644	0.05735003	0.11181526	0.039588187	0.041942813	0.054965716	0.040776554	0.05498769	0.05943144	0.055084437	0.059124	0.066229366	0.05362317	0.06609808	0.052935343	0.05498769	0.06947204	0.07419194	0.034398813	0.038360074	0.062652074	0.046592563	0.051870793	0.034921255
110732	ZZCSTAFVPNORMJ-UHFFFAOYSA-N	CN(C)CC1=C(OC=C1)S	0.059023578	0.06361974	0.0729669	0.039866023	0.03170324	0.051340662	0.058425836	0.05889944	0.058909796	0.07255347	0.07618518	0.044843968	0.055893958	0.06478958	0.037354775	0.030813307	0.059543587	0.052365612	0.08337553	0.097820714	0.051785827	0.034289014	0.08313219	0.07144242	0.09167297	0.057756566	0.06325458	0.05668701	0.054753475	0.08960466	0.066528775	0.12009597	0.045853786	0.048576064	0.063779026	0.047315948	0.06352548	0.0686471	0.06391845	0.06837803	0.07661907	0.062333502	0.07669588	0.061621547	0.06352548	0.08031964	0.0853621	0.039835576	0.04469081	0.07264646	0.054098208	0.060258634	0.040685363
110733	ZZDLBRRCYACUOD-UHFFFAOYSA-N	CCN1C(=O)C(=C2N(N=C(S2)SC)CCCS(=O)(=O)O)SC1=S	0.049343333	0.052975573	0.061090387	0.033017058	0.026346749	0.04235839	0.04883644	0.049236078	0.0488512	0.060918737	0.06400638	0.037320275	0.04656067	0.05370941	0.031092744	0.025624003	0.049715422	0.043432854	0.070254184	0.08436273	0.04296969	0.028503412	0.07002929	0.059711754	0.07801483	0.048362777	0.05318128	0.04738884	0.0459099	0.075722866	0.055585723	0.11810944	0.037763264	0.040207006	0.053072743	0.03897618	0.052602578	0.057067715	0.053268857	0.057061333	0.064100906	0.051507007	0.06419512	0.05131817	0.052602578	0.067666836	0.07162523	0.032954387	0.03706861	0.060675852	0.044866465	0.05011987	0.033665396
110734	ZZJXIJQZFAQAII-UHFFFAOYSA-N	CCC(=CCCCS)C1=CC=CC=C1	0.059781887	0.06427237	0.073980525	0.04051829	0.032284662	0.051880676	0.059231002	0.059862435	0.059748948	0.07363571	0.07726357	0.045600764	0.056851953	0.065596506	0.0379458	0.031432588	0.06053244	0.05313446	0.08398088	0.09840025	0.05282081	0.03484907	0.083739	0.072390385	0.09241613	0.058834225	0.064304404	0.057704102	0.055719458	0.08989882	0.06737685	0.11590713	0.046399955	0.049338207	0.06467285	0.047884095	0.06437169	0.06981995	0.064804256	0.069389366	0.07770668	0.06287072	0.077165835	0.062269308	0.06437169	0.08082297	0.086056784	0.04039364	0.045362584	0.07330321	0.054957736	0.06110376	0.041360416
110735	ZZLWSTFPLJUEQH-IKGGRYGDSA-N	CC(C)(C)OC(=O)NC(CC1=CC=CC=C1)C2CC(C(=O)O2)CC=C	0.05348944	0.057509184	0.06624552	0.03594426	0.028959677	0.0462026	0.053026676	0.053797692	0.05304258	0.06586144	0.06902154	0.04079194	0.050962787	0.058189757	0.03393688	0.027973766	0.054319173	0.04747765	0.0748854	0.08879874	0.046758648	0.031175936	0.07495378	0.06468438	0.08318597	0.0526511	0.057499897	0.05155214	0.049752403	0.07998783	0.05992759	0.11584945	0.04134984	0.043844458	0.05726246	0.04259249	0.05739987	0.061765008	0.057499927	0.061656743	0.06891385	0.05564744	0.06861748	0.055098396	0.05739987	0.07174303	0.07703632	0.036165696	0.040309824	0.065469116	0.04875096	0.054030787	0.036525983
110736	ZZQZKRNNJRFRNS-UHFFFAOYSA-O	C1=CC=C(C=C1)C2=CC3=C(C=C2)SC(=[N+]3CCCS(=O)(=O)O)C=C4N(C5=C(S4)C=CC(=C5)C6=CC7=CC=CC=C7S6)CCCS(=O)(=O)O	0.024997855	0.027140707	0.031336263	0.016350532	0.013023141	0.021184627	0.024733271	0.024985576	0.024647558	0.03199095	0.033794127	0.018633751	0.023521015	0.027404483	0.015458169	0.012659922	0.02526983	0.02190435	0.037649475	0.047097232	0.02149605	0.014117491	0.036997013	0.030962134	0.042028077	0.02453514	0.027199855	0.024047177	0.023176668	0.040370792	0.028385762	0.09838663	0.01902273	0.020174017	0.026946718	0.01957773	0.026851332	0.029402694	0.027179161	0.02920435	0.033288993	0.026271727	0.033263195	0.02606745	0.026851332	0.03607671	0.037761807	0.01646487	0.018402565	0.03135598	0.022574553	0.025380794	0.016722446
110737	ZZVXPULXVUPONS-UHFFFAOYSA-N	COS(=S)CC=C	0.062222995	0.06702907	0.07671941	0.04217358	0.033482265	0.05422768	0.061599396	0.06187594	0.062109023	0.076212384	0.080014884	0.047247916	0.058817662	0.06820254	0.039538223	0.03261928	0.06255757	0.055194575	0.08731742	0.101888396	0.05475682	0.036227852	0.08682903	0.07495605	0.095521584	0.06072539	0.06648058	0.059732936	0.057602614	0.09379726	0.069914535	0.115612686	0.048467558	0.051374674	0.0673479	0.04996453	0.066990376	0.07249062	0.06726457	0.072142914	0.080550775	0.06569637	0.080490395	0.06494944	0.066990376	0.0841597	0.08952572	0.04204653	0.047101595	0.07610084	0.057005107	0.06365527	0.043081064
110738	UGEMSADSJUBBRX-UHFFFAOYSA-N	CNC(=O)C1=C(OC2=C1C=C(C(=N2)N(C)S(=O)(=O)C)CC=C)C3=CC=C(C=C3)F	0.03815271	0.041008107	0.04748257	0.025482362	0.020317692	0.032700874	0.03778119	0.03830088	0.03785179	0.047646843	0.05011221	0.028933108	0.036187015	0.04169006	0.023961827	0.019762617	0.038676914	0.033682577	0.05502264	0.06730125	0.033273436	0.021977449	0.054841638	0.04654072	0.06144209	0.0375985	0.041310318	0.036798455	0.035567828	0.059021145	0.043136872	0.11118988	0.029231682	0.031102002	0.041076787	0.030167187	0.040917613	0.044289865	0.041364	0.044208344	0.049815245	0.039964195	0.05003398	0.039655246	0.040917613	0.052911866	0.056115508	0.025479969	0.02866731	0.047308583	0.034783434	0.03875006	0.025963426
110739	TYLRLUVYOVKMOO-QWHCGFSZSA-N	CCCCCC1CC(OC(O1)(C)C)CC=C	0.06344179	0.067971416	0.078314625	0.042903975	0.03408798	0.054665487	0.062822714	0.06317399	0.06307301	0.078000754	0.081861265	0.048174974	0.05998999	0.069195315	0.040298976	0.033467393	0.06397794	0.055963803	0.08901137	0.104335465	0.05607807	0.03689455	0.08841229	0.07641648	0.097671285	0.062345453	0.068385676	0.061185647	0.05926307	0.09516917	0.07135317	0.1211438	0.0487982	0.05219989	0.06855221	0.05035364	0.06776582	0.074092545	0.06864227	0.0735837	0.082301036	0.066240825	0.08158611	0.06617312	0.06776582	0.085572824	0.090602465	0.04250452	0.04786115	0.07702033	0.058067333	0.064799495	0.043978598
110740	KABRDWOFPLNKIA-LJQANCHMSA-N	C=CCC1(CCCC=C1CCCOCC2=CC=CC=C2)O	0.052651864	0.056661326	0.06522034	0.035438463	0.028331071	0.04560946	0.052121986	0.052853864	0.052506395	0.06531975	0.06862471	0.040137418	0.05012504	0.057810027	0.033223044	0.027395496	0.05339442	0.046806406	0.07515873	0.08998932	0.0461029	0.03055116	0.0752691	0.06427026	0.08351781	0.051912796	0.056879513	0.050825596	0.049155626	0.08079816	0.059586305	0.124555126	0.040850688	0.04329082	0.056822352	0.0421767	0.05680698	0.061243374	0.057149004	0.06094988	0.06857687	0.055574995	0.06888042	0.054929614	0.05680698	0.0725023	0.07673707	0.035583936	0.039936516	0.06538331	0.048365258	0.053648937	0.036076058
110741	RHOLZKNBZFKYDG-CKQPALCZSA-N	CC(C)(C)[Si](C1=CC=CC=C1)(C2=CC=CC=C2)OCC3C(C(C(C(O3)S)N=[N+]=[N-])OCC4=CC=CC=C4)OCC5=CC=CC=C5	0.035846032	0.038573887	0.04460535	0.024035718	0.019155463	0.030802231	0.035519987	0.035936616	0.035736494	0.044478796	0.046715178	0.027241886	0.03402213	0.03933651	0.022567008	0.01860315	0.036341526	0.03174233	0.051160663	0.06064924	0.031283837	0.02070765	0.05094696	0.043637693	0.056610554	0.03532168	0.03878775	0.03459023	0.033444345	0.054363884	0.04044985	0.08506727	0.027678624	0.029379804	0.03861187	0.028582767	0.038486723	0.041706376	0.03886702	0.041530445	0.046724044	0.037668936	0.046517245	0.03730446	0.038486723	0.048588622	0.051859397	0.02410396	0.027049625	0.044337567	0.03278098	0.036455415	0.024483247
110742	GVQOCKGREDFIGU-QHXLLDNWSA-N	C1=CC=C(C=C1)COCC2C(C(C(C(O2)OCC3C(C(C(C(O3)S)OCC4=CC=CC=C4)OCC5=CC=CC=C5)OCC6=CC=CC=C6)OCC7=CC=CC=C7)OCC8=CC=CC=C8)OCC9=CC=CC=C9	0.026471192	0.02858453	0.03290732	0.017606527	0.013925971	0.022608763	0.026199197	0.026270693	0.026351705	0.032985717	0.034708343	0.019910255	0.024886683	0.029231269	0.016523857	0.013609326	0.026659489	0.023309726	0.038446948	0.045457155	0.02299495	0.015122278	0.03801634	0.03233658	0.04233637	0.026021382	0.0287074	0.025466805	0.024659336	0.04090666	0.030036643	0.06304727	0.020370213	0.021647874	0.028631534	0.021022582	0.028314222	0.030961907	0.028893972	0.03074902	0.03476877	0.028072942	0.03456428	0.027754057	0.028314222	0.036494713	0.038417824	0.017629238	0.01988191	0.0328696	0.024157329	0.027065877	0.01806619
110743	NZOREVVLEIXPSL-UHFFFAOYSA-N	C=CCC1=C(C=NN1C(C2=CC=CC=C2)(C3=CC=CC=C3)C4=CC=CC=C4)O	0.029259365	0.031650122	0.036605023	0.019384887	0.015388844	0.025111044	0.028903788	0.02936351	0.029168438	0.037576694	0.039739836	0.022039229	0.027630582	0.032410294	0.018118601	0.014883362	0.02960903	0.025797138	0.04449575	0.056766413	0.025298098	0.016665328	0.044236768	0.036574952	0.05027507	0.028872605	0.032021947	0.02825727	0.0274072	0.048500642	0.033618324	0.111350045	0.02240445	0.023755593	0.031778663	0.02315912	0.03169305	0.03435996	0.032139253	0.0342621	0.039158933	0.031219412	0.04000796	0.031012725	0.03169305	0.04322988	0.04485061	0.019471284	0.021982055	0.03743228	0.026797652	0.029961769	0.019708518
110744	AUJWRCFOXBKTFR-UHFFFAOYSA-N	CC(C)(C)OC(=O)NCCSSCCO	0.06255159	0.06709345	0.07712951	0.042312436	0.03370776	0.05402584	0.061994933	0.062215973	0.062093634	0.076112196	0.07975556	0.04751305	0.059056025	0.06791172	0.039808784	0.032995082	0.062899545	0.055157293	0.08657448	0.10062201	0.05508405	0.03648975	0.08591333	0.07463696	0.094759	0.061089754	0.06682971	0.060048975	0.05794703	0.09239012	0.06980483	0.11401345	0.048214436	0.051354967	0.067308575	0.049664833	0.066656604	0.07245998	0.06719905	0.07225142	0.080386885	0.064995095	0.07955245	0.064720646	0.066656604	0.082966916	0.08878059	0.041977897	0.047101915	0.07542944	0.05691604	0.06363356	0.043297984
110745	XQGFPRPZKFBYNA-CMDGGOBGSA-N	COC1=C(C=C(C=C1)CS(=O)(=O)C=CC2=C(C=C(C=C2OC)OC)OC)NCC(=O)OC	0.038667817	0.041583188	0.0481252	0.025802832	0.020515863	0.033148237	0.03825802	0.038725894	0.038388155	0.04859908	0.051227443	0.029287513	0.03654808	0.042408384	0.024212604	0.0199734	0.039089095	0.03410998	0.056544684	0.06994351	0.033698447	0.022212451	0.056398176	0.047528822	0.06334923	0.03811022	0.04194633	0.037275434	0.036062114	0.06111424	0.043976717	0.114008345	0.029620528	0.031513475	0.041766014	0.030599177	0.041555658	0.044997264	0.042098865	0.0449238	0.050864767	0.04079593	0.051414717	0.040434074	0.041555658	0.054651283	0.057626605	0.025769955	0.029101003	0.048397172	0.035304155	0.039409716	0.02631728
110746	DSAQIVCHIHVLGI-UHFFFAOYSA-N	CCC1=C(C(=NC(=N1)C2=CC=CC=C2)NC3=CC=C(C=C3)C(=O)O)CC=C	0.03961148	0.042561855	0.049251597	0.0265181	0.021127855	0.034051307	0.039208718	0.039747477	0.03939364	0.04927649	0.051818054	0.030123329	0.03759254	0.04341199	0.02486531	0.02051144	0.040132124	0.035057835	0.057008844	0.06917451	0.03454038	0.022840995	0.05694166	0.048318252	0.06358364	0.039037332	0.042886715	0.038179036	0.03693386	0.061289232	0.044922043	0.10994464	0.030481756	0.032358076	0.042704776	0.031483296	0.042564787	0.04592869	0.043059498	0.04583377	0.05174458	0.041745953	0.05206598	0.04129609	0.042564787	0.05484925	0.058050603	0.026551435	0.029923657	0.049329016	0.036229234	0.040312797	0.027013073
110747	XZHAMGLLUYODTD-UHFFFAOYSA-N	CC1=CC=C(C=C1)C2=NC(=C(C(=N2)NC3=CC=C(C=C3)CC(=O)O)CC=C)C	0.039301816	0.042165536	0.04884846	0.02630354	0.020947505	0.03373212	0.038901027	0.039420318	0.039051484	0.048879087	0.05138291	0.029884651	0.037248068	0.04301045	0.024659738	0.020356517	0.03979222	0.034722272	0.056516062	0.068694964	0.034261014	0.022659235	0.05644902	0.047882594	0.06312591	0.038731836	0.04258455	0.037872933	0.036674462	0.060768716	0.0445758	0.10857358	0.03016832	0.032059822	0.042372055	0.03117619	0.04214447	0.045514803	0.04272691	0.045468606	0.051314075	0.041347887	0.051647473	0.04096561	0.04214447	0.05435323	0.057575703	0.026297826	0.02969351	0.04890385	0.035924435	0.04000701	0.02680048
110748	BHSAOBPJJTWDJK-PVYXSAIHSA-N	CCC1C(C(C(N(CC(CC(C(C(C(C(C(=O)O1)C)OC2CC(C(C(O2)C)O)(C)OC)C)OC3C(C(CC(O3)C)N(C)C)O)(C)OC=C)C)CC=C)C)O)(C)O	0.067730136	0.071916305	0.08292045	0.046054713	0.036795266	0.058230303	0.06707719	0.06733101	0.067514464	0.084434584	0.08854005	0.051673703	0.06347056	0.07392512	0.043226853	0.03598924	0.06792909	0.059222065	0.09598513	0.11441485	0.059374034	0.039914124	0.09535075	0.08221598	0.10590227	0.067270346	0.07425295	0.06600863	0.06446864	0.10149141	0.076543614	0.095702454	0.05187578	0.05549679	0.07323997	0.05371105	0.07181956	0.07879873	0.07370047	0.078748904	0.08791049	0.07045145	0.087963656	0.07121073	0.07181956	0.09107449	0.09622286	0.045762748	0.05190134	0.0829681	0.062178433	0.06941016	0.04691688
110749	SIBPGAJIJPREGJ-UHFFFAOYSA-N	CC1=C(C(=NC(=N1)C2=NC=CN=C2)NC3=CC=C(C=C3)C(=O)O)CC=C	0.039996143	0.0429367	0.049688637	0.0267678	0.021284303	0.03437478	0.039577175	0.04008224	0.03978111	0.04981274	0.05239559	0.030395452	0.037867762	0.04385057	0.025066802	0.02066738	0.04045039	0.03535201	0.057760764	0.070429064	0.03480524	0.02303635	0.05778441	0.048794426	0.06456489	0.03937065	0.043324515	0.03850525	0.037301656	0.06224954	0.045460857	0.10831871	0.030726727	0.032618035	0.043176614	0.031759124	0.04291556	0.046290107	0.04354622	0.04629897	0.0523066	0.04221893	0.052841086	0.041775834	0.04291556	0.055644594	0.05880355	0.02677291	0.030250255	0.049943246	0.03658291	0.04076793	0.02726506
110750	UASOFUZZCCDMMA-UHFFFAOYSA-N	CC1=CC=C(S1)C2=NC(=C(C(=N2)NC3=CC=C(C=C3)C(=O)O)CC=C)C	0.0408243	0.04377947	0.050696988	0.0273113	0.021768685	0.03500783	0.04041141	0.040901367	0.040495552	0.05065217	0.05323147	0.031023746	0.038643453	0.04456057	0.025647497	0.021155374	0.041290805	0.036024217	0.058476754	0.07091179	0.035518665	0.023553668	0.058432538	0.049560532	0.065299846	0.040160798	0.044185143	0.039285224	0.038070027	0.06284982	0.04619785	0.10879878	0.03129115	0.033249408	0.043931186	0.03232991	0.04363952	0.047147494	0.044288978	0.047167893	0.05316945	0.042826366	0.0534343	0.042490106	0.04363952	0.05623404	0.059569765	0.027304005	0.03081366	0.050626688	0.037222028	0.041481722	0.027825901
110751	YERZNEGYJUCCPH-UHFFFAOYSA-N	CN(CC=C)C1=C2C3=C(C(=O)N(C=N3)C4=CC=C(C=C4)OC)SC2=NC=C1	0.04038932	0.04345679	0.050152473	0.027025625	0.021413544	0.034815855	0.03992705	0.04044927	0.040289007	0.051079504	0.053911142	0.030627307	0.03820367	0.044614494	0.025215868	0.020760072	0.04082852	0.035751678	0.060014296	0.074987985	0.035099894	0.023203421	0.060026877	0.049993664	0.067312546	0.039829366	0.043974906	0.038946435	0.03780818	0.06532	0.046313476	0.11933152	0.031131715	0.03298355	0.0438268	0.032215156	0.04362042	0.04705099	0.044282384	0.046984605	0.053452335	0.043124117	0.054745354	0.042630598	0.04362042	0.05830417	0.060714763	0.027059007	0.030624706	0.051263105	0.037097514	0.041385435	0.02750865
110752	MJHXIIVXSZJLNB-UHFFFAOYSA-N	CC1(C(=O)N(C(=O)N1Cl)CCCS(=O)(=O)O)C	0.058819465	0.063313045	0.07273146	0.039598953	0.031583074	0.050854575	0.05825309	0.058720835	0.05845828	0.07234116	0.075958446	0.044579174	0.05565857	0.06424338	0.03720922	0.030704748	0.059332527	0.052023064	0.08293442	0.09823204	0.05151959	0.034158736	0.08272129	0.07113508	0.09161785	0.057599407	0.06311901	0.056525804	0.054596793	0.08933699	0.066098414	0.1235678	0.045407195	0.048216887	0.06332655	0.04682135	0.06305373	0.06832029	0.06345099	0.06805102	0.076246485	0.061619557	0.0761107	0.061151225	0.06305373	0.08003303	0.08510797	0.039528243	0.044288546	0.07204421	0.053649377	0.05980317	0.04040484
110753	VOSFYENCSRTVCF-AVVWSFFYSA-N	COC1=C(C=C2C3CC(C(CN3CCC2=C1)CC=C)O)OC	0.051398873	0.055396844	0.06368093	0.034480028	0.027440185	0.04441745	0.050866842	0.051429052	0.05120205	0.06407994	0.067478105	0.038997024	0.04876193	0.056567788	0.03235988	0.026656058	0.052008517	0.045640677	0.074352235	0.0905414	0.044882696	0.029666219	0.07434982	0.06293682	0.082759246	0.050554622	0.05551406	0.049542837	0.04787792	0.08069661	0.058362205	0.12927508	0.039808076	0.042193253	0.05553363	0.04108847	0.055405147	0.05991014	0.05591877	0.05953588	0.067250386	0.05455351	0.06794481	0.0539036	0.055405147	0.07220404	0.07579103	0.034574177	0.03881378	0.064088635	0.04712194	0.052457143	0.035187088
110754	GLYIMACQJCVULN-UHFFFAOYSA-N	CC(C)(CCS(=O)(=O)CCCS(=O)(=O)O)N(Cl)Cl	0.052969724	0.056915045	0.065617904	0.035487287	0.028299104	0.045463126	0.05249282	0.052756947	0.052333783	0.065016784	0.0682737	0.039928757	0.04988984	0.057397395	0.033552863	0.02768673	0.053297512	0.046496302	0.07422699	0.08771416	0.046386316	0.030694699	0.07365717	0.06356643	0.08172451	0.051720448	0.056756824	0.050824665	0.0490744	0.079584196	0.05913456	0.11599616	0.040467486	0.043161575	0.056909412	0.041652553	0.056449503	0.06149785	0.056838937	0.061389066	0.06843686	0.05479481	0.06782214	0.05476163	0.056449503	0.071429834	0.0763147	0.035286833	0.039500218	0.06416467	0.047904182	0.05371166	0.036251046
110755	ZBRHLKCYFJFMJO-XYIWGVFMSA-N	C=CCN1CCC23C4C(=O)CCC2(C1CC5=C3C(=C(C=C5)OC(=O)CCCCCCCCC(=O)OC6=CC7=C(CC8C9(C7(CCCC9)CCN8CC1CCC1)O)C=C6)O4)O	0.052140046	0.05661745	0.06537982	0.03435824	0.027219718	0.044769015	0.051500034	0.052402835	0.052217454	0.06849755	0.072471105	0.038921393	0.049213346	0.058389973	0.032158148	0.026298175	0.052952826	0.046012647	0.08004686	0.10045938	0.04530893	0.029528687	0.07935871	0.06656846	0.089485064	0.051991105	0.0577762	0.05101032	0.049344983	0.08606901	0.060534883	0.13297395	0.040050395	0.04250877	0.057308555	0.04136467	0.057056498	0.06293353	0.057876002	0.062291063	0.07104857	0.05597415	0.07177658	0.055557966	0.057056498	0.07704074	0.08012239	0.03470962	0.039008938	0.06692848	0.048102163	0.05402863	0.03496019
110756	NPNUFIXGALUZRZ-UHFFFAOYSA-N	CC1=CC=C(S1)C2=NC(=C(C(=N2)NC3=CC=C(C=C3)CC(=O)O)CC=C)C	0.04239834	0.045451622	0.05263725	0.02840792	0.022653831	0.03638775	0.041970793	0.04249173	0.04208533	0.052497365	0.055137504	0.032263633	0.040168505	0.046275944	0.02666997	0.022020992	0.04289701	0.03744199	0.060472	0.072935656	0.036953174	0.024504105	0.060462855	0.05143405	0.06746049	0.041742228	0.045882206	0.040827695	0.03956095	0.064955115	0.047963623	0.1087382	0.032531496	0.03458211	0.04563398	0.033611808	0.045347624	0.048979167	0.04598763	0.048970796	0.055158388	0.044458788	0.055357456	0.044097655	0.045347624	0.058092494	0.061655037	0.028390896	0.03204291	0.05249069	0.038701795	0.043094955	0.028948715
110757	OSQRMCACOQBPNN-UHFFFAOYSA-N	CC1=C(C(=NC(=N1)C2=CC=C(S2)OC)NC3=CC=C(C=C3)C(=O)O)CC=C	0.04144314	0.044465177	0.05146724	0.02775285	0.022104952	0.03558717	0.04102031	0.041531537	0.041165892	0.05146389	0.054101087	0.031526662	0.039253507	0.04533458	0.02602819	0.021471504	0.041923784	0.036631722	0.059549846	0.07223607	0.0360562	0.023913722	0.05950318	0.050399132	0.06648265	0.040794097	0.044861116	0.03988726	0.038646646	0.06405375	0.046977647	0.11022196	0.03183413	0.033796016	0.044641145	0.03290489	0.044355713	0.04789037	0.04502758	0.047895737	0.05403649	0.043617677	0.054404728	0.04321403	0.044355713	0.05730629	0.06057564	0.027756875	0.031340145	0.051554304	0.037846006	0.042160816	0.02827566
110758	WUMLYRUOCJWVIM-UHFFFAOYSA-N	CC1=CC(=CC=C1)C2=NC(=C(C(=N2)NC3=CC=C(C=C3)CC(=O)O)CC=C)C	0.039730538	0.042625546	0.04937179	0.026594982	0.02118064	0.034103207	0.03932677	0.039841887	0.03947344	0.049384933	0.051912338	0.030215103	0.037653603	0.043473043	0.024937723	0.02058627	0.040219627	0.035100758	0.057095826	0.06934396	0.034633297	0.022909772	0.05703286	0.048386753	0.06377089	0.03914877	0.043043543	0.03827997	0.037073303	0.06138895	0.045053035	0.10897063	0.030502027	0.032412086	0.04282738	0.031517487	0.042591665	0.046001803	0.04318633	0.045955952	0.05186639	0.041798137	0.052177258	0.041410923	0.042591665	0.05490725	0.058157586	0.026588267	0.03001979	0.049422007	0.036311302	0.04043874	0.027099032
110759	APEOZPISDQPPJC-UHFFFAOYSA-N	CC1(CN(C(=O)N1Cl)CCS(=O)(=O)CCCS(=O)(=O)O)C	0.05395174	0.058013372	0.06679358	0.03616873	0.028881218	0.046394914	0.053447366	0.053918324	0.05340237	0.066515945	0.06983681	0.040783633	0.051033188	0.05864159	0.03411116	0.028138038	0.054472644	0.04755672	0.076100186	0.09081892	0.04719857	0.031248873	0.07587969	0.06517738	0.084330596	0.052856755	0.057967264	0.051870238	0.05009358	0.081861936	0.06048528	0.1210167	0.04138633	0.044078343	0.057973705	0.042622108	0.057679694	0.06264595	0.05807984	0.062481977	0.06988193	0.056136888	0.06957432	0.0558429	0.057679694	0.07340269	0.078171864	0.03609901	0.040371735	0.06582757	0.04901714	0.054727398	0.03689579
110760	QLGDARIZDKLYID-UHFFFAOYSA-N	CC(C)(CCS(=O)(=O)CCCCCCCCS(=O)(=O)O)N(Cl)Cl	0.05450406	0.058430947	0.06750258	0.036536053	0.029208079	0.046690978	0.05402251	0.05439044	0.05382648	0.06700894	0.07032503	0.041185	0.051419564	0.058995493	0.034590464	0.028594842	0.054950535	0.047853857	0.07627864	0.09022875	0.047853895	0.031631768	0.07569259	0.06542614	0.084072694	0.053344406	0.058580775	0.05240932	0.050651304	0.08162368	0.06086539	0.11547987	0.04161168	0.044451784	0.05854681	0.04279996	0.057997096	0.06333277	0.058524083	0.0632047	0.07043359	0.056238335	0.069666065	0.056312066	0.057997096	0.073360704	0.078229174	0.036321186	0.04068635	0.06591583	0.049354833	0.055265404	0.03733616
110761	SYBOCZJFEMYMOY-UHFFFAOYSA-N	CC1=C(C(=NC(=N1)C2=CC=CS2)NC3=CC=C(C=C3)C(=O)O)CC=C	0.040542006	0.04350897	0.050357807	0.027130598	0.021625962	0.034800757	0.04012399	0.040637355	0.040255286	0.050309144	0.05286784	0.030819112	0.03842134	0.0443187	0.025465727	0.021009196	0.041026704	0.035823368	0.058044452	0.07022541	0.035324045	0.023389626	0.0580057	0.0492598	0.06473276	0.03990101	0.04385043	0.03902903	0.03779398	0.062370382	0.045885917	0.1085827	0.031130517	0.033065286	0.043659903	0.03215493	0.043422647	0.046885256	0.044000797	0.046863895	0.052825324	0.042581424	0.053070374	0.042191617	0.043422647	0.05583816	0.059153866	0.027135586	0.030610237	0.050282102	0.037012637	0.041217368	0.027654096
110762	PECOMLIPOQECGB-UHFFFAOYSA-N	CC1=C(C(=NC(=N1)C2=CSC(=N2)C)NC3=CC=C(C=C3)C(=O)O)CC=C	0.042275205	0.045339543	0.05244576	0.028318167	0.022556882	0.036319695	0.0418263	0.042346038	0.041996516	0.052461136	0.055134017	0.032147937	0.04000671	0.04622083	0.026546504	0.021894466	0.04273632	0.03732837	0.060606997	0.07356609	0.036782604	0.02440181	0.060694486	0.05139058	0.0677083	0.041586608	0.045740567	0.04067607	0.039422788	0.06525245	0.047916844	0.10908226	0.03244666	0.034453113	0.045552574	0.033536054	0.045260232	0.048814397	0.045911215	0.04887088	0.055092253	0.044442806	0.05551509	0.04404383	0.045260232	0.05835557	0.061797094	0.028311074	0.03198711	0.052560348	0.03861366	0.043010265	0.028827975
110763	ZMAUDELELCYNKX-UHFFFAOYSA-N	CC1=C(C(=NC(=N1)C2=CC=C(S2)OC)NC3=CC=C(C=C3)CC(=O)O)CC=C	0.04301176	0.046125285	0.05338771	0.02884289	0.022987062	0.036963146	0.04257423	0.043113843	0.042744778	0.05328703	0.055981793	0.032760315	0.040774744	0.047044795	0.027050162	0.022332076	0.043529294	0.038047872	0.06152106	0.07421751	0.03748682	0.024861205	0.061520733	0.05225592	0.06860648	0.04235996	0.046539295	0.041421555	0.04012771	0.06611859	0.04872872	0.11007649	0.033081625	0.035129294	0.04632883	0.034187265	0.04605755	0.04970982	0.046713565	0.049687635	0.05601142	0.045242134	0.056294035	0.044805117	0.04605755	0.05911102	0.06265794	0.028846499	0.03255986	0.05340544	0.039316326	0.043754954	0.0293932
110764	SBPDOXVIBVEBTB-UEIGNXNKSA-N	COC12CCCCC13CCN(C2CC4=C3C=C(C=C4)OC(=O)CCCCCCCCC(=O)OC5=C6C7=C(CC8C9(C7(CCN8CC=C)C(O6)C(=O)CC9)O)C=C5)CC1CCC1	0.051802896	0.05626892	0.06506576	0.034065016	0.026960274	0.04441044	0.05115179	0.0520358	0.051837403	0.0684035	0.07244552	0.038576767	0.048824042	0.05807805	0.0318689	0.02603915	0.05260577	0.04562275	0.08005367	0.10077499	0.044959586	0.029249648	0.079254135	0.066375144	0.08948205	0.051701866	0.05758481	0.050738186	0.049115263	0.08601773	0.06027019	0.13358144	0.039692245	0.04217704	0.05701094	0.04099735	0.056727987	0.062792264	0.05761956	0.062101282	0.07092516	0.0556343	0.07160796	0.05528145	0.056727987	0.0769944	0.079924054	0.034392312	0.038687043	0.06666146	0.047772475	0.053721778	0.034660712
110765	WPMZETGHAVFGAJ-UHFFFAOYSA-N	CCCC1=C(C(=NC(=N1)C2=CC=CC=C2)NC3=CC=C(C=C3)C(=O)O)CC=C	0.040408477	0.043401882	0.050239135	0.027073449	0.021572836	0.03473749	0.040001325	0.04056085	0.040200293	0.050235122	0.05281203	0.030750338	0.03837136	0.044286627	0.025386333	0.020955274	0.040958874	0.035773356	0.058061518	0.07030205	0.035278365	0.02331828	0.05798904	0.049284093	0.0647042	0.039864134	0.043768216	0.038978264	0.0377051	0.0623942	0.045821153	0.10985472	0.031102603	0.03303327	0.043576863	0.032127507	0.043428	0.0468868	0.04393328	0.046758905	0.05276852	0.042572513	0.053048663	0.04212136	0.043428	0.05582247	0.05912738	0.02709577	0.030543214	0.050279755	0.036983706	0.04113691	0.027584046
110766	QFFPGRMEIADSOR-UHFFFAOYSA-N	CC1=C(C(=NC(=N1)C2=CC=CC=C2)NC3=CC=C(C=C3)CC(=O)O)CC=C	0.03981856	0.04276347	0.049502652	0.02668013	0.021254912	0.034238856	0.03941819	0.03996458	0.039621815	0.04950929	0.052030556	0.030306954	0.037794344	0.04365047	0.024997711	0.020632723	0.040343713	0.035252668	0.057201236	0.06926401	0.03475142	0.0229795	0.05716775	0.0485599	0.06381242	0.0392579	0.043121375	0.038393956	0.03715662	0.0615075	0.045176286	0.10894059	0.030651355	0.03254208	0.042950146	0.031667642	0.04279279	0.046158936	0.043305017	0.046084102	0.052006107	0.041967817	0.05230274	0.041508235	0.04279279	0.055021517	0.058292605	0.026701758	0.030115604	0.049579933	0.036453463	0.040550146	0.027175134
110767	BGZQSZZZEVNBPB-UHFFFAOYSA-N	CC1=C(C(=NC(=N1)C2=CC=C(C=C2)OC)NC3=CC=C(C=C3)CC(=O)O)CC=C	0.040073402	0.043001436	0.049785893	0.02685458	0.02136536	0.034435216	0.039659172	0.040185593	0.03986902	0.04984992	0.05241682	0.030500468	0.037989754	0.043937646	0.02514129	0.020761335	0.040574223	0.035447516	0.057799876	0.07022375	0.034937523	0.023110854	0.057761967	0.04887551	0.06453844	0.03951494	0.043436065	0.038622014	0.037409566	0.06218482	0.045542855	0.10975106	0.03082193	0.03273163	0.043248422	0.031857077	0.043004736	0.04643265	0.04364185	0.046369065	0.052409373	0.042311676	0.05281862	0.04186812	0.043004736	0.05559697	0.058776356	0.026848659	0.030339777	0.050004464	0.036686633	0.040847912	0.027369196
110768	UBKLKAVCOFMUAX-UHFFFAOYSA-N	CN(CC=C)C1=C2C3=C(C(=O)N(C=N3)C4=CC=C(C=C4)Br)SC2=NC=C1	0.038764667	0.041688047	0.048184443	0.025904302	0.020550821	0.033366453	0.038322583	0.038839307	0.038619366	0.048978712	0.05168266	0.029376943	0.036677264	0.04271799	0.024199372	0.01992536	0.03920632	0.034271337	0.057384234	0.0714922	0.033703715	0.02226446	0.057368964	0.04788273	0.06434618	0.038231127	0.042189084	0.03737624	0.036275733	0.062316228	0.044352986	0.116153166	0.029812153	0.03161644	0.04199751	0.03083457	0.041816793	0.045149185	0.042432964	0.045115165	0.051240224	0.041217916	0.052296113	0.04082593	0.041816793	0.055668186	0.058105666	0.025937146	0.02933371	0.0490229	0.035548814	0.039644536	0.026362663
110769	VCXNFBIOGNEURL-UHFFFAOYSA-N	CC(C)C1=C(C(=NC(=N1)C2=CC=CC=C2)NC3=CC=C(C=C3)C(=O)O)CC=C	0.04056575	0.043576673	0.050405372	0.02718253	0.0216859	0.034908865	0.04016278	0.040736895	0.040362038	0.050492782	0.05307843	0.030890102	0.038524784	0.044468973	0.025480276	0.021011647	0.04111863	0.035935104	0.058386046	0.07087798	0.035347134	0.023427628	0.05843569	0.049507055	0.06524344	0.039994232	0.04392648	0.03911071	0.03783131	0.06280126	0.046034873	0.109381154	0.031252645	0.03314822	0.043724883	0.032291517	0.043624062	0.046964716	0.0440933	0.046921957	0.05296556	0.04278315	0.05336374	0.042283203	0.043624062	0.056176055	0.059539866	0.027245548	0.03069753	0.050605036	0.03713242	0.041277297	0.027661905
110770	MHCWSHWAOXNNGR-UHFFFAOYSA-N	CC1=C(C(=NC(=N1)C2=CC=CC=N2)NC3=CC=C(C=C3)C(=O)O)CC=C	0.039580453	0.0425022	0.049179904	0.026497144	0.021083433	0.034020167	0.039170794	0.03968859	0.039371584	0.049270578	0.05181997	0.030094478	0.037512485	0.043397598	0.024817443	0.020467421	0.04006064	0.03501091	0.057072498	0.06945672	0.034471497	0.022806376	0.057059906	0.048284262	0.063736156	0.038978495	0.042864583	0.03811968	0.03690509	0.061440878	0.04494872	0.108844414	0.030432861	0.0323038	0.042701624	0.03145032	0.04249859	0.045842987	0.043072864	0.045808	0.051741987	0.04176349	0.052165695	0.041312534	0.04249859	0.054967213	0.058101825	0.026512867	0.02993073	0.04937399	0.03620885	0.04031968	0.02698558
110771	HTOSQCGNJVWEKE-UHFFFAOYSA-N	CC1=CC=C(C=C1)C2=NC(=C(C(=N2)NC3=CC=C(C=C3)C(=O)O)CC=C)C	0.037888836	0.040670805	0.047114894	0.025321046	0.020152014	0.032492977	0.037498135	0.037995033	0.037623953	0.047256432	0.049718626	0.028774261	0.03587789	0.041476212	0.023741042	0.01958107	0.038349736	0.033448137	0.054772563	0.06702617	0.032970123	0.021808108	0.05467987	0.04622934	0.061241336	0.037311323	0.041067638	0.036485136	0.035336338	0.05891192	0.04299494	0.108863115	0.029051518	0.030865645	0.04084838	0.03001957	0.04061447	0.04387916	0.041200325	0.043860547	0.049547024	0.039884645	0.049955793	0.039522577	0.04061447	0.052728664	0.05573545	0.025323823	0.028588045	0.04724722	0.03459603	0.038561296	0.025796881
110772	HQXPUTJFJJCXLE-UHFFFAOYSA-N	CC1=CC(=CC=C1)C2=NC(=C(C(=N2)NC3=CC=C(C=C3)C(=O)O)CC=C)C	0.03830249	0.041111812	0.047618374	0.025601273	0.02037716	0.032851435	0.03791024	0.038402736	0.0380305	0.047746144	0.05022449	0.02909046	0.03626845	0.041922797	0.02400644	0.0198012	0.03876295	0.033813175	0.055334043	0.06765868	0.03332902	0.022050735	0.05524572	0.046713285	0.061866276	0.03771438	0.041508254	0.036878653	0.035720155	0.059518527	0.0434604	0.109214485	0.029367825	0.031203514	0.041287992	0.030351112	0.041045643	0.04435277	0.04164369	0.044324957	0.050074022	0.04031838	0.050473202	0.039954927	0.041045643	0.053262014	0.056302704	0.025601814	0.028905207	0.047746997	0.034970827	0.03897974	0.026082817
110773	KYVOIUJNNSBQDA-UHFFFAOYSA-N	CC1=C(C(=NC(=N1)C2=CC=C(C=C2)OC)NC3=CC=C(C=C3)C(=O)O)CC=C	0.038658563	0.04149931	0.048043396	0.025862064	0.020560274	0.03319501	0.038251307	0.03875077	0.03843967	0.04823533	0.050759614	0.029379081	0.0366079	0.04240114	0.024218734	0.019979307	0.039118778	0.034163356	0.056071617	0.06859263	0.033635497	0.022254204	0.055998128	0.047227014	0.062688604	0.038083218	0.041919436	0.03722606	0.03606578	0.060369473	0.043960474	0.11004809	0.029687602	0.03152741	0.041727293	0.030691877	0.04146899	0.044786293	0.042111672	0.044751022	0.050628923	0.04084174	0.051145732	0.040428236	0.04146899	0.05400706	0.05694117	0.025864601	0.029230729	0.04834809	0.03535544	0.039405715	0.026355267
110774	BNZOHLVLNKHGOC-UHFFFAOYSA-N	CC1(C(=O)N(C(=O)N1Cl)CCS(=O)(=O)CCCS(=O)(=O)O)C	0.053460635	0.05744814	0.06620332	0.035835933	0.028618718	0.04596618	0.05295799	0.05344802	0.052925147	0.06595449	0.069253795	0.04042787	0.05056137	0.058097444	0.03378374	0.027858045	0.053965867	0.047091275	0.07549914	0.090345815	0.046728514	0.030961221	0.07532433	0.064611636	0.08378098	0.05237586	0.057466604	0.051381666	0.049648393	0.08125965	0.05997485	0.12048048	0.04094962	0.043628804	0.05743418	0.04219292	0.05714214	0.061987907	0.057539366	0.061917268	0.06925673	0.055598427	0.0690939	0.055355646	0.05714214	0.07282434	0.07757588	0.03575168	0.040040184	0.065330006	0.048558276	0.054212004	0.03651373
110775	WDJBMBVBTXJZLZ-SOFGYWHQSA-N	COC1=CC(=C(C=C1C=CC(=O)C2=CC(=C(C=C2)O)CC=C)Br)O	0.044535205	0.047691103	0.055326115	0.030001804	0.023917142	0.03837482	0.04407729	0.044793688	0.044380642	0.055336177	0.058142114	0.03403682	0.042344812	0.048798416	0.028059196	0.023194803	0.045193233	0.03943547	0.06345836	0.076519385	0.039033618	0.025828416	0.06359518	0.05424568	0.07088517	0.044031788	0.048312448	0.043050807	0.041697662	0.06806606	0.05054457	0.108384214	0.034273487	0.036477	0.048097767	0.03545091	0.047867812	0.05168699	0.048419777	0.05168555	0.05810853	0.046824403	0.05832666	0.0463871	0.047867812	0.061107207	0.0649396	0.029944872	0.0338771	0.05537368	0.040891536	0.045415122	0.030503768
110776	SZPLCMHNYFLJFM-SOFGYWHQSA-N	COC1=C(C=C(C=C1)C(=O)C=CC2=CC(=C(C=C2OC)O)Br)CC=C	0.042640705	0.04570488	0.05300632	0.028674256	0.022811431	0.036734916	0.042179503	0.042853642	0.042513177	0.05320542	0.055946313	0.032527987	0.040508598	0.04682494	0.026785702	0.022129003	0.043243304	0.03776229	0.061324984	0.07464567	0.037303634	0.024652665	0.06142671	0.052121274	0.068635955	0.042137932	0.046305265	0.041184008	0.039907616	0.06600791	0.048516028	0.11078805	0.032814257	0.034894016	0.046105087	0.03394874	0.045899253	0.049548805	0.04645612	0.049523883	0.055836428	0.045032013	0.056264818	0.04453788	0.045899253	0.059164893	0.0626401	0.028635079	0.032402992	0.05329032	0.039151106	0.043519873	0.029171804
110777	UFTRIFNEAUZJLR-VIFPVBQESA-N	B(CCCCC(CC=C)(C(=O)O)N)(O)O	0.05979503	0.064132445	0.07383658	0.04056757	0.032359086	0.05185073	0.059257932	0.05969715	0.059498876	0.07314845	0.07670976	0.0454948	0.056590844	0.06502492	0.038127713	0.031593625	0.060276985	0.052839685	0.08287908	0.09684997	0.0527545	0.034977354	0.08246303	0.07172568	0.09082262	0.0585892	0.064061746	0.057589598	0.05559007	0.08853229	0.06681877	0.10407529	0.046192013	0.049213924	0.06454699	0.047600407	0.06413051	0.069427356	0.064332634	0.06937673	0.07702482	0.06220337	0.076596275	0.061921645	0.06413051	0.07945134	0.085421294	0.04029263	0.045153204	0.07244707	0.054570783	0.060939908	0.041381575
110778	YHBCIVKOPSLFSB-UHFFFAOYSA-N	C=CCOC(=O)C1=CC=CC=N1	0.055238932	0.059553184	0.068427935	0.037293218	0.029703867	0.04798635	0.054691352	0.05530409	0.0551456	0.06808777	0.071510844	0.042027406	0.052467577	0.060663708	0.034930296	0.02883775	0.05588793	0.049076468	0.07807473	0.09185515	0.048530072	0.03207495	0.07793701	0.06703807	0.0861454	0.054224778	0.059345353	0.05319047	0.05132363	0.08392112	0.06229636	0.11421666	0.04290401	0.04547607	0.059704326	0.044259883	0.059574455	0.064387284	0.05984516	0.06405687	0.071880035	0.058301948	0.07178165	0.057562213	0.059574455	0.07522568	0.08016831	0.037305713	0.041816343	0.06809913	0.050666682	0.056374323	0.03802807
110779	GHIPKZIQKAGKJJ-UHFFFAOYSA-N	CC1=CC(=NO1)C2CCC(CC2)C3=NN=C4N3C5=C(CN(C4)S(=O)(=O)N(C)C)C=C(C=C5)Cl	0.035315342	0.03835373	0.04415042	0.023143876	0.018307757	0.030166497	0.034846134	0.035213783	0.034984864	0.04663733	0.0496009	0.026214685	0.03306371	0.039282043	0.021773078	0.017804254	0.03555016	0.030979034	0.056102168	0.073041275	0.030280888	0.019918045	0.055318452	0.04508517	0.06324406	0.034738325	0.038866926	0.0341149	0.03303869	0.061465252	0.0409629	0.13065727	0.02691046	0.028463442	0.03859949	0.027731031	0.038307205	0.04206438	0.039120577	0.04176164	0.048285633	0.03793069	0.049663734	0.037886597	0.038307205	0.05465471	0.05569116	0.023255352	0.026137441	0.045735963	0.032162823	0.036376327	0.023635145
110780	COFCBKLLYGDPCQ-UHFFFAOYSA-N	CC(CC(=O)ON1C(=O)CC(C1=O)S(=O)(=O)O)SSC2=NC=C(C=C2)[N+](=O)[O-]	0.054302357	0.05836632	0.06710972	0.03645702	0.029229457	0.04679624	0.05379639	0.054343283	0.053746916	0.06664045	0.06988251	0.04128881	0.05142362	0.05899893	0.034363333	0.028314048	0.054852523	0.048004847	0.0762984	0.09056892	0.047238056	0.031554766	0.07622797	0.065421894	0.08466055	0.053237993	0.058297224	0.052131988	0.050364524	0.081794426	0.06086734	0.12285075	0.041861996	0.044379573	0.058115363	0.043147396	0.057952154	0.062461186	0.058392834	0.062431026	0.06988958	0.05659712	0.06989069	0.056064248	0.057952154	0.07319303	0.07820557	0.03655084	0.040894367	0.06648978	0.049357597	0.054888982	0.037111513
110781	ZUUDHCIRIDDWBB-OAHLLOKOSA-N	C1=CC=C(C=C1)C(=O)CC(C2=C(C=C(C=C2)Cl)Cl)S(=O)(=O)O	0.040503114	0.043622717	0.05033633	0.027096476	0.021700008	0.034892358	0.04011376	0.040693033	0.040218964	0.0501967	0.052715737	0.030765405	0.03850281	0.04423109	0.02549935	0.020982025	0.041077208	0.035871692	0.057573758	0.06923346	0.035328697	0.02342001	0.057520486	0.049240787	0.0640591	0.039843038	0.043632753	0.039028015	0.037637897	0.0617943	0.045601107	0.11127535	0.031202817	0.033099104	0.043494657	0.032163996	0.04354336	0.04688878	0.04373094	0.046835832	0.052593898	0.042363804	0.052600764	0.041873407	0.04354336	0.055372197	0.059119277	0.027208248	0.030459559	0.04998396	0.036926944	0.041023735	0.027555197
110782	JXVMBXCHVSAADR-BIJRFUASSA-N	CC[Si](CC)(CC)OCC(C1CC(C(C(O1)CC=C)C)O[Si](C)(C)C(C)(C)C)O[Si](CC)(CC)CC	0.054153364	0.057998598	0.06699176	0.036139797	0.028926706	0.046464648	0.05359582	0.05410018	0.053591825	0.06768653	0.07119435	0.040833622	0.050789773	0.058813322	0.034195375	0.02809735	0.054436028	0.047308315	0.077758595	0.09444987	0.046952993	0.031380016	0.07775148	0.06621402	0.086965956	0.05326102	0.058906876	0.05228904	0.05086112	0.0834745	0.061137676	0.1109554	0.04116308	0.043828566	0.058239453	0.042514265	0.057718117	0.06278526	0.058422573	0.06297144	0.070586964	0.056186996	0.07126485	0.056487035	0.057718117	0.07449534	0.07926877	0.03615452	0.040742368	0.066956535	0.04918901	0.054952078	0.03669983
110783	DGZJQUSVFNHKED-JTQLQIEISA-N	COC(=O)C1(C=CCNC1=O)CC=C	0.059027415	0.06361082	0.07300607	0.039837874	0.031818077	0.051203538	0.058469057	0.059022117	0.058790587	0.07265557	0.07625155	0.04486708	0.056038428	0.06464206	0.037405282	0.0308558	0.059676953	0.052380115	0.08307177	0.097724766	0.051805772	0.034327187	0.08287515	0.07147306	0.09158394	0.057885922	0.063323356	0.056798745	0.054810297	0.0891053	0.06636687	0.11994822	0.045810144	0.048587482	0.0635913	0.047232907	0.06352784	0.06870383	0.06375241	0.06829767	0.07651766	0.062036134	0.076193795	0.061321177	0.06352784	0.07999922	0.08518394	0.03987038	0.044580393	0.07238485	0.054012947	0.06004141	0.04060018
110784	FFNGLHRVZNTJQR-UHFFFAOYSA-N	C=CCN1CC(N=C1NC(=O)C2=CC=CC=C2)CCl	0.048402943	0.05213089	0.059990656	0.032467388	0.025901828	0.04179371	0.047905453	0.048476025	0.048200794	0.059947334	0.062993765	0.036763	0.04598213	0.05312649	0.0304721	0.02511903	0.049019556	0.04295083	0.069144025	0.082727075	0.042334057	0.027975086	0.06910235	0.058939315	0.07675765	0.047595732	0.052217446	0.046621867	0.04506393	0.074494645	0.05474978	0.11927527	0.03746849	0.039737023	0.052236266	0.03865791	0.052093297	0.0563052	0.05254076	0.056019474	0.06311338	0.051125996	0.063197285	0.050503552	0.052093297	0.06673106	0.07051593	0.032574356	0.036534593	0.059965335	0.044348966	0.049322776	0.03312986
110785	IGVPOGUJTPSCTD-YSIASYRMSA-N	CC[Si](CC)(CC)OC12CC(NC1NC3=C2C=CC(=C3)Cl)C(=O)OCC=C	0.055801887	0.05997021	0.06902756	0.037526976	0.030073728	0.04820219	0.055261075	0.05595752	0.055492394	0.06917463	0.07263355	0.04249855	0.052994274	0.0610074	0.035286292	0.029079735	0.056501817	0.049497504	0.079317465	0.09549961	0.048730396	0.032442696	0.079504564	0.0679328	0.088323966	0.054948557	0.06023512	0.053810693	0.05206304	0.08517297	0.062948436	0.12708476	0.043111276	0.045723278	0.060015183	0.04449099	0.0599991	0.06455735	0.060335476	0.06444267	0.07231329	0.05853162	0.072765425	0.057986595	0.0599991	0.0763005	0.08108797	0.03763695	0.04223936	0.069013044	0.051060557	0.056675084	0.03814834
110786	HSNSOPKCHBHIII-KZCWTIRFSA-N	CC[Si](CC)(CC)OC12CC(N(C1NC3=C2C=CC(=C3)Cl)C(=O)C4CCCNN4C(=O)C(C)NC)C(=O)OCC=C	0.059274636	0.06382057	0.073199764	0.039907895	0.03215631	0.051250994	0.05876758	0.05956463	0.05885017	0.07327253	0.07684754	0.045204625	0.056391113	0.06466346	0.03770634	0.031004358	0.060115267	0.05270024	0.08391038	0.10056372	0.051550645	0.034644864	0.08405091	0.07208426	0.09348638	0.058302186	0.06375797	0.05713743	0.055145342	0.089703515	0.066599265	0.12253014	0.04602741	0.048610054	0.06347423	0.047431227	0.06365542	0.06824368	0.063858435	0.068180755	0.076377675	0.062006555	0.07678361	0.061315853	0.06365542	0.080201864	0.08606889	0.040240325	0.044805076	0.07311641	0.054070674	0.05995198	0.040506393
110787	YCCBSNRPIIQVIT-ZHUGIUPYSA-N	CC[Si](CC)(CC)OC12CC(N(C1NC3=C2C=CC(=C3)Cl)C(=O)C4CCCNN4C(=O)C(C)N(C)C(=O)C5CCCNN5C(=O)C6CCCNN6C(=O)C(C(C)C)NC(=O)OCC7C8=CC=CC=C8C9=CC=CC=C79)C(=O)OCC=C	0.060557313	0.065396816	0.07469207	0.040248685	0.03211083	0.05194371	0.059938222	0.060089815	0.059921097	0.07539125	0.07917537	0.045542337	0.05675357	0.066345796	0.03806459	0.031174654	0.060768355	0.053342927	0.08743355	0.10418923	0.052117683	0.03487162	0.08681647	0.073994264	0.096805826	0.05926799	0.06527771	0.05807625	0.05619942	0.09324292	0.06838492	0.10643306	0.04680692	0.04934915	0.06500077	0.04816111	0.06461342	0.06993086	0.065657	0.06972582	0.07870907	0.06386997	0.07901319	0.06316848	0.06461342	0.082928516	0.08785342	0.04064848	0.04533701	0.07492857	0.055026602	0.061513584	0.0411312
110788	IFKLIDGFPMCLTQ-UHFFFAOYSA-N	C1=CC=C2C(=C1)C(C3=CC=CC=C32)COC(=O)NCC(C(=O)N4C5=CC=CC=C5N=N4)S(=O)(=O)O	0.038387842	0.04138317	0.047788158	0.025638167	0.02048466	0.032935113	0.038053438	0.03848476	0.038077056	0.047522895	0.04989634	0.029125074	0.03647325	0.04195459	0.024167666	0.019913701	0.038932443	0.034012966	0.05472079	0.065355554	0.033481695	0.022131018	0.0544552	0.046605423	0.06059152	0.037746355	0.041337777	0.03696376	0.035623413	0.05845835	0.043233514	0.10920622	0.029625311	0.03142645	0.041203715	0.030514296	0.04119127	0.044502497	0.041511014	0.044266786	0.049844537	0.04024311	0.049631167	0.039732147	0.04119127	0.052282345	0.05568085	0.025736954	0.028762173	0.04724913	0.034952242	0.03889587	0.026177794
110789	XBIPTNNODLRKNA-LBPRGKRZSA-N	CC1(CCCC(C1=O)(C)CC=C)C	0.055850822	0.06027309	0.06920466	0.037486643	0.029945502	0.048337057	0.055300105	0.05585457	0.055468775	0.0691875	0.072700515	0.042264372	0.052910876	0.061069094	0.035295118	0.029062768	0.056446195	0.049429137	0.079389274	0.09461264	0.04888766	0.032373834	0.079091325	0.06791598	0.0877301	0.0547745	0.06004166	0.0537452	0.051876176	0.085478425	0.06285564	0.12478982	0.043179277	0.04581178	0.06019039	0.044506144	0.06013403	0.06517354	0.0602958	0.064794615	0.07265294	0.058646858	0.07260229	0.058127858	0.06013403	0.07665106	0.081457555	0.0375766	0.041949634	0.06863666	0.05096647	0.056790125	0.038220476
110790	KROKGPVOZRSXFC-UHFFFAOYSA-N	C1=CC2=C(C=C1O)OC(=O)C=C2CC(=O)NCC(C(=O)N)S(=O)(=O)O	0.053205956	0.05711774	0.065860815	0.035797447	0.028759485	0.045830082	0.052735172	0.053412974	0.052656583	0.06515362	0.06824091	0.040550172	0.05059894	0.057653736	0.033781108	0.027887333	0.053914644	0.047079872	0.07380614	0.08687405	0.046534896	0.031019881	0.07361393	0.06385296	0.0816286	0.052244462	0.05706077	0.051193904	0.049379304	0.07862552	0.05936957	0.11248578	0.04098597	0.043534197	0.056915857	0.042204257	0.056812845	0.061297454	0.057063114	0.0612885	0.06831294	0.05502654	0.06766719	0.054609496	0.056812845	0.07062732	0.07594663	0.035849746	0.040029794	0.064541444	0.04834809	0.05371759	0.036405392
110791	IJRWGFARKXGYCO-UHFFFAOYSA-M	C1C2CC(C1C=C2)S(=O)(=O)[O-].[Na+]	0.057712924	0.06238409	0.07137118	0.03875906	0.030911092	0.050099015	0.057176936	0.057507377	0.057388224	0.070995405	0.07456042	0.043554045	0.05457679	0.06314795	0.0365334	0.030062908	0.05817743	0.051121194	0.081328735	0.09549744	0.050641745	0.03343948	0.08084291	0.06981754	0.08926619	0.056344874	0.061620515	0.055339586	0.053277653	0.0873583	0.06475339	0.11687008	0.044764467	0.0474584	0.062232304	0.04606549	0.062182724	0.06735985	0.06221802	0.0668811	0.07478615	0.060686577	0.07454312	0.059967957	0.062182724	0.078420505	0.08355775	0.038820423	0.04320985	0.07050475	0.052595742	0.058732517	0.0396296
110792	XOGYCLATMTYTSD-UHFFFAOYSA-N	C1C2CC(C1C=C2)S(=O)(=O)O	0.058144666	0.06279881	0.07186445	0.039100368	0.031208247	0.050438322	0.057604324	0.057924956	0.05779171	0.071352676	0.07489507	0.043932594	0.05500201	0.063545264	0.036859024	0.030359302	0.05860175	0.051520087	0.0816043	0.09545896	0.051014245	0.03373629	0.081102535	0.070149556	0.089495115	0.05673944	0.06201204	0.055737942	0.053661168	0.08746241	0.06512314	0.1154557	0.045119	0.047832053	0.06263986	0.0464238	0.06251623	0.06769019	0.06260761	0.06732969	0.07517554	0.061013322	0.07478299	0.060333677	0.06251623	0.07848265	0.0837947	0.039145958	0.04355184	0.07082195	0.05296001	0.05913787	0.039977886
110793	UILTUWGIILMVKI-UHFFFAOYSA-N	CC1=C(C2=C(C=C1)N=C(S2)C3=CC4=C(C=C3)N=C(S4)C5=CC=C(C=C5)NC(=O)C6=CC7=C(C=C6)C=NC=C7)S(=O)(=O)O	0.021526102	0.023315813	0.027188774	0.014010486	0.01105192	0.018103559	0.021257203	0.021492185	0.021297468	0.028367663	0.030122155	0.015965948	0.02011281	0.023791397	0.013184393	0.010841017	0.021707442	0.018725567	0.033796467	0.043953903	0.018510867	0.012030226	0.033081222	0.027194982	0.038274206	0.021230493	0.023731295	0.020796996	0.02012556	0.036254417	0.024819676	0.094631456	0.016170483	0.017255127	0.023481548	0.016676959	0.02317951	0.025696838	0.023768848	0.025484819	0.02937979	0.022806672	0.029613456	0.022835026	0.02317951	0.032403983	0.03365788	0.013993107	0.015830394	0.027570903	0.019501915	0.022111502	0.014381597
110794	MKQVODXUJQSYLS-UHFFFAOYSA-N	CC1=C(C2=C(C=C1)N=C(S2)C3=CC4=C(C=C3)N=C(S4)C5=CC=C(C=C5)NC(=O)C6CCN(CC6)C)S(=O)(=O)O	0.028986782	0.031338137	0.036240004	0.019047871	0.015098346	0.024554348	0.02865384	0.028897423	0.028605262	0.037374757	0.03959607	0.021634864	0.027199198	0.031832773	0.017977973	0.014783877	0.029220939	0.02537557	0.044265997	0.05674947	0.025008077	0.016404483	0.04350204	0.036057323	0.04968604	0.02844565	0.031626377	0.02790249	0.026951503	0.04774284	0.033121534	0.111030675	0.02199964	0.023396825	0.031395994	0.022667732	0.031070631	0.03419906	0.031727567	0.033960354	0.03887871	0.030581515	0.039096925	0.030498046	0.031070631	0.042666353	0.044161588	0.019058686	0.021395383	0.036534548	0.026217848	0.029602552	0.01953074
110795	KHNSAYUHYIAYEZ-UHFFFAOYSA-N	C1COCCC1S(=O)(=O)N	0.053637408	0.058078695	0.06643444	0.035905454	0.028658886	0.046463575	0.05313713	0.053491034	0.053238057	0.06610457	0.06944026	0.040402852	0.05071165	0.058655925	0.033908807	0.027847815	0.054093756	0.047493745	0.075992934	0.08988641	0.046858005	0.031001842	0.07559143	0.06495762	0.08367386	0.052262075	0.05719605	0.051347096	0.049403615	0.081909314	0.060114134	0.118543945	0.04154475	0.04398685	0.057761233	0.042723957	0.057740115	0.062449217	0.057781864	0.062145315	0.06960848	0.05636532	0.06945165	0.055668943	0.057740115	0.073407695	0.07826845	0.036032498	0.040030617	0.06566611	0.048747703	0.054495074	0.036683667
110796	YHTYHTVTDQHXMQ-UHFFFAOYSA-N	C1C2=C(CN1)C=C(C=C2)S(=O)(=O)N	0.048860334	0.052834045	0.06061392	0.032682143	0.026126767	0.042216346	0.04842137	0.04887723	0.048478954	0.06018896	0.06323452	0.03694115	0.046290718	0.053356804	0.030845743	0.025348682	0.049397938	0.043280054	0.069190644	0.082090914	0.04262824	0.028233279	0.06889138	0.059161108	0.07648274	0.047754135	0.05228593	0.046848617	0.045142047	0.07440982	0.05482533	0.11695454	0.037748598	0.04001405	0.052478313	0.03886139	0.05249541	0.056757458	0.052640826	0.056504868	0.063400045	0.051268794	0.06314757	0.050587457	0.05249541	0.06675676	0.07110108	0.03280122	0.03656954	0.059935313	0.04441928	0.049521115	0.033354096
110797	MQJABNPBKCFCGT-UHFFFAOYSA-N	CN(C)S(=O)(=O)C1=CC2=C(CNC2)C=C1	0.048998613	0.052970372	0.060777836	0.032741874	0.026155606	0.042332135	0.04851378	0.049030174	0.048612844	0.060566913	0.06365894	0.037032314	0.046459712	0.053583466	0.030869603	0.025358062	0.04958609	0.043415505	0.06980187	0.08365546	0.042723976	0.028264951	0.06957591	0.059513353	0.077356935	0.047956545	0.052519135	0.04702878	0.045308124	0.07533092	0.055114545	0.12306596	0.037848484	0.04012617	0.052669466	0.03898184	0.052689873	0.05697024	0.05288983	0.056699097	0.06373676	0.051532872	0.063670315	0.05083082	0.052689873	0.067585036	0.07166104	0.032879192	0.03668121	0.060340226	0.04459967	0.049696684	0.033411127
110798	LTDOQWRNSHGTEW-UHFFFAOYSA-N	C1CNC(=O)C2=C1C=CC(=C2)S(=O)(=O)N	0.04599873	0.04970136	0.057089042	0.030726653	0.024575867	0.039644577	0.04557068	0.04605853	0.04559148	0.056744475	0.05961597	0.034791965	0.043627057	0.05019117	0.029008146	0.023838375	0.046561766	0.040703155	0.06526534	0.07789706	0.04010302	0.026552042	0.064977586	0.055713035	0.07228111	0.04503147	0.049327113	0.044170775	0.04255584	0.0701441	0.05164371	0.11697532	0.035446845	0.037618272	0.04935929	0.036503978	0.049390938	0.05338491	0.04955729	0.053191394	0.059705473	0.048173912	0.059448026	0.047601394	0.049390938	0.062965676	0.06696998	0.030844519	0.034404907	0.056444548	0.041800104	0.04656971	0.031345885
110799	YMHJXCHSBFBUCQ-UHFFFAOYSA-N	C1=CC2=C(C(=C1)S(=O)(=O)N)OC=C2	0.046082165	0.04981348	0.057242673	0.030872008	0.024682598	0.03984039	0.04566641	0.046186112	0.04579196	0.056845475	0.059707396	0.03492557	0.04375701	0.0503759	0.029061908	0.023880918	0.046670668	0.040889848	0.0652583	0.07744377	0.04022494	0.026655111	0.06507729	0.055874564	0.072229825	0.045145012	0.049412403	0.04428125	0.04266254	0.07000027	0.051746856	0.11337441	0.035648346	0.037760597	0.04952277	0.036721103	0.04957841	0.053513773	0.049703628	0.053320237	0.059818882	0.04834025	0.059607953	0.04768629	0.04957841	0.06284065	0.06704958	0.030999308	0.034588523	0.056622576	0.04199671	0.046710413	0.031445257
110800	CUWURAFRGZTODK-UHFFFAOYSA-N	C1=C(NN=C1)C2=NC(=S)NN2	0.05297495	0.05701066	0.06558432	0.035690866	0.02838097	0.045964576	0.052409768	0.05293718	0.0528273	0.06534974	0.06869092	0.040221345	0.050100833	0.05815161	0.033400483	0.02751327	0.05341977	0.0469015	0.07529262	0.089222185	0.046276957	0.030711193	0.07533445	0.064298056	0.08344206	0.051858973	0.056941997	0.050848532	0.04919656	0.08124671	0.059849612	0.11329844	0.04099559	0.04342397	0.05725807	0.042331226	0.056993686	0.061487	0.05743711	0.061458446	0.068945155	0.055929624	0.06936544	0.05528714	0.056993686	0.07274087	0.077377	0.035651162	0.040120415	0.065643184	0.048462998	0.054059815	0.036337834
110801	SNNFKOZCAZQDRA-UHFFFAOYSA-N	C1=C(C=C(C=C1F)S)N.Cl	0.052711785	0.05684907	0.065280914	0.03552425	0.028266732	0.045795944	0.052183904	0.052642632	0.052634634	0.06484854	0.06810826	0.040020827	0.0499227	0.057887685	0.033266135	0.02741764	0.05319946	0.046761464	0.07464995	0.08770253	0.04616772	0.030559842	0.07442786	0.063845456	0.08222189	0.051569413	0.056524575	0.05060928	0.048881482	0.08016576	0.0594648	0.11348064	0.040901277	0.043319333	0.056930702	0.04222834	0.05675118	0.06130172	0.057074048	0.061118077	0.068466045	0.055653326	0.06858406	0.054948132	0.05675118	0.07185862	0.07651353	0.03556235	0.03990104	0.06500751	0.048273377	0.05377265	0.03622631
110802	FQGILHKULUNBQQ-UHFFFAOYSA-N	C1=C(C=C(C=C1F)S)N	0.05288102	0.0570202	0.06547678	0.03565671	0.028364401	0.045944866	0.052350223	0.052802406	0.05280901	0.06503855	0.068308234	0.04015539	0.0500818	0.058069848	0.033381708	0.027519573	0.053364325	0.04690809	0.07482486	0.08786529	0.046341874	0.030667147	0.07461251	0.064032204	0.08238605	0.05173877	0.05670943	0.050780393	0.0490415	0.08035882	0.05965222	0.11282092	0.04103535	0.043468848	0.057126354	0.042371187	0.056939326	0.06151551	0.05725506	0.061317433	0.068682715	0.055829775	0.06877683	0.055134296	0.056939326	0.072017774	0.076709956	0.035675358	0.0400367	0.06519328	0.04843878	0.053961672	0.036360987
110803	JTIZEWWKHGVTJV-UHFFFAOYSA-N	C1=CSC2=C1N=CC(=C2)S	0.051502366	0.055560015	0.06384947	0.03470555	0.027603552	0.044744883	0.05097451	0.051512174	0.0514744	0.06355739	0.06677824	0.03911902	0.048858937	0.056681324	0.032475058	0.026768208	0.0520645	0.04575629	0.07320521	0.0863602	0.04514215	0.02983294	0.07308162	0.062589236	0.08082715	0.050471663	0.05533945	0.049520984	0.047848977	0.07875051	0.058265455	0.11411326	0.039999705	0.042366445	0.05569298	0.041280497	0.055559702	0.05998711	0.05590123	0.059755314	0.06710626	0.054523904	0.06724291	0.05380296	0.055559702	0.070567176	0.07497546	0.0347384	0.039007712	0.06370728	0.047256596	0.052602768	0.03538134
110804	IRSOKBPWRNAWAX-UHFFFAOYSA-N	C1=CC=NC(=C1)C2=NC(=S)ON2	0.051489633	0.05550735	0.06377468	0.034687303	0.027599776	0.044705797	0.050952412	0.051504027	0.051435642	0.0636455	0.06690143	0.039153352	0.04881945	0.056671757	0.032445196	0.026713217	0.052030765	0.045762777	0.07349916	0.08733011	0.044964455	0.029824147	0.073640585	0.06270776	0.08150193	0.050481908	0.05538397	0.04946512	0.04783885	0.079276815	0.058312513	0.11608942	0.039987102	0.042303704	0.055649478	0.041308362	0.05551327	0.059784442	0.055900365	0.059646744	0.067120835	0.054605104	0.067561135	0.05382377	0.05551327	0.07104636	0.07531277	0.034754187	0.039065562	0.06396635	0.047249965	0.052563213	0.035307083
110805	YXVNOXUFJIZFQN-UHFFFAOYSA-N	C1CC1C2=NNC(=S)N2CCN.Cl	0.06042998	0.06504186	0.07462572	0.040823765	0.03249271	0.0524854	0.059842218	0.060249627	0.060254157	0.0742717	0.07798259	0.045919158	0.057200223	0.06625943	0.03826272	0.03159603	0.060899187	0.05358951	0.08525535	0.100083135	0.0529807	0.03512927	0.0851137	0.073108785	0.09391794	0.05908992	0.06477695	0.057994753	0.0560487	0.09174426	0.0681233	0.12024729	0.04690545	0.04971602	0.06530937	0.048395693	0.06492658	0.070133545	0.06541367	0.069932215	0.07839859	0.06373773	0.07842441	0.06302121	0.06492658	0.082158014	0.08738175	0.040769793	0.04573562	0.074314855	0.05535697	0.06168717	0.041654754
110806	PUKTXTGLXSFHLJ-UHFFFAOYSA-N	C1CC1C2=NNC(=S)N2CCN	0.060643744	0.06527205	0.074887455	0.040987585	0.03261615	0.05268713	0.060053825	0.06046473	0.06048448	0.07451562	0.07824036	0.046086226	0.057409305	0.066490926	0.038409866	0.031720735	0.061113723	0.05378183	0.085494556	0.100265786	0.053197026	0.035261046	0.085339926	0.073343694	0.09413525	0.059309065	0.06501229	0.058213938	0.05625735	0.091981284	0.068369046	0.11961299	0.047077227	0.04990691	0.065560296	0.048574172	0.06516556	0.07038541	0.06564889	0.070195585	0.078663364	0.063965686	0.078668304	0.063258484	0.06516556	0.082376294	0.087626114	0.04092168	0.04590771	0.07454936	0.05556803	0.06192694	0.041823134
110807	VPZPUFIWOOCFBD-UHFFFAOYSA-N	CC(C)C1=NNC(=S)N1CCN.Cl	0.06354893	0.06832455	0.07837252	0.043059587	0.034343787	0.055277478	0.06294144	0.06336053	0.06333578	0.07773053	0.08154553	0.04839077	0.060152523	0.06950111	0.040377658	0.033326834	0.0640056	0.056344353	0.08886543	0.10387166	0.05575583	0.037112977	0.08872743	0.076532826	0.09785642	0.06212095	0.06801195	0.06097848	0.058924414	0.09546174	0.07141807	0.11916439	0.04935903	0.052276265	0.06857421	0.05092039	0.068206415	0.07350744	0.06862586	0.07347796	0.082072236	0.0667732	0.082003795	0.06611028	0.068206415	0.085484274	0.091330856	0.042978078	0.048200708	0.07782615	0.058137633	0.06480279	0.04386692
110808	YGWHWBQRJWIBKP-UHFFFAOYSA-N	CC(C)C1=NNC(=S)N1CCN	0.063663185	0.06843665	0.07850057	0.04315331	0.03441334	0.055384226	0.063056305	0.06347076	0.06345669	0.07785287	0.08167373	0.048482887	0.06026321	0.0696185	0.04046507	0.033404764	0.06411557	0.05644828	0.08898105	0.10392077	0.05587534	0.03718654	0.08881589	0.07663665	0.09792527	0.06224274	0.06813551	0.061104447	0.059042763	0.09555988	0.07153579	0.118487895	0.049446043	0.052383937	0.06871449	0.051015418	0.06833241	0.07365152	0.06875611	0.07362755	0.08221869	0.066889234	0.08212447	0.06624217	0.06833241	0.08556862	0.091432944	0.043058038	0.048294216	0.077920154	0.0582483	0.06493899	0.04396916
110809	CKEBNIBKCRIKNF-UHFFFAOYSA-N	CC(C)C1=CNC(=S)N1C2CC2	0.059360374	0.06399691	0.07335599	0.04003936	0.031942353	0.05160482	0.058790438	0.059220195	0.059082977	0.07283049	0.076467335	0.04506753	0.056191385	0.06500523	0.037584312	0.030960113	0.059834354	0.05266114	0.08362065	0.09827312	0.05190327	0.034514647	0.08351938	0.071768045	0.09223417	0.05800865	0.06350668	0.05690422	0.05494582	0.090010166	0.066784486	0.120044306	0.046131287	0.048784133	0.0639637	0.04757404	0.06379583	0.06878333	0.06409743	0.06860521	0.076822914	0.06255541	0.076876685	0.061758947	0.06379583	0.08059619	0.0858779	0.04009327	0.044857007	0.07292666	0.054253895	0.06043104	0.04081463
110810	QMKAUEIJPSQTLH-UHFFFAOYSA-N	CC(C)C1=CNC(=S)N1C(C)C	0.059317432	0.06385075	0.073269844	0.040073745	0.03201099	0.051593803	0.05874958	0.059212368	0.059040688	0.072660446	0.07625182	0.04509579	0.05612942	0.06481956	0.03761121	0.030960247	0.059765834	0.052560966	0.08321108	0.09784428	0.05186691	0.034588188	0.08319024	0.071560405	0.09191824	0.057953406	0.06347941	0.05686731	0.05494378	0.08951609	0.066659085	0.11785145	0.046021186	0.048680145	0.063905165	0.047474246	0.063733466	0.068576284	0.06398056	0.0685878	0.07663624	0.06227369	0.076718956	0.061636318	0.063733466	0.08009632	0.08570312	0.040079337	0.044908285	0.07283175	0.054168515	0.06035	0.040757366
110811	QBUOGPYFADQAAF-UHFFFAOYSA-N	CC1=NNC(=S)N1CCN.Cl	0.062372833	0.06706785	0.07693882	0.042281676	0.033610705	0.05424598	0.06176145	0.062133677	0.06223709	0.076341115	0.08010708	0.047465257	0.05902674	0.06831547	0.039588593	0.032706313	0.062796846	0.05529953	0.08744206	0.10203153	0.05480371	0.036366396	0.08717761	0.075186536	0.09605933	0.060989477	0.06680493	0.059910078	0.057879984	0.09392711	0.07019085	0.116935626	0.048436753	0.051349334	0.06745298	0.049986906	0.06699067	0.0723271	0.06750554	0.072203815	0.08074267	0.0657001	0.08069175	0.065001875	0.06699067	0.08410917	0.08968757	0.04212491	0.047324244	0.07646714	0.057147294	0.06374955	0.04312486
110812	KRZRHRYYDBJKHS-UHFFFAOYSA-N	CC1=NNC(=S)N1CCN	0.06255035	0.06725478	0.077149585	0.042427532	0.033716094	0.054414343	0.06193596	0.06230855	0.062434155	0.07654337	0.08032207	0.047607902	0.059199423	0.068523005	0.039717812	0.032819528	0.06298037	0.055460937	0.08765851	0.10222854	0.054991327	0.036480956	0.08737569	0.0753847	0.09624501	0.06117375	0.06699456	0.060106598	0.058057625	0.09413145	0.07038674	0.11631234	0.048586793	0.051514663	0.067672096	0.050142296	0.067198955	0.072554156	0.06770818	0.07243094	0.080972634	0.065907344	0.080905125	0.0652062	0.067198955	0.08430217	0.089896336	0.042254556	0.047475316	0.076659724	0.057328623	0.063961156	0.043274246
110813	MMOKOESRYNQMIO-UHFFFAOYSA-N	CN1C(=NN=N1)NCC=C	0.058876764	0.063380525	0.072731696	0.039769888	0.03163747	0.051175535	0.058246814	0.058673896	0.058737963	0.07234733	0.076012924	0.044703983	0.05565955	0.06458987	0.037247997	0.030713212	0.059274256	0.05214001	0.0831463	0.09770375	0.05158626	0.034204673	0.08304446	0.07121968	0.091616295	0.05757324	0.06314886	0.056518853	0.05462995	0.08959593	0.06642628	0.115469456	0.045659125	0.048375808	0.06368875	0.04713869	0.063336566	0.06839867	0.06377183	0.06825717	0.07649882	0.06218911	0.076660916	0.061514474	0.063336566	0.080199525	0.085314766	0.039705176	0.0446293	0.072585866	0.05392428	0.06016466	0.04054724
110814	ASEKWGLAAXTHNR-UHFFFAOYSA-N	CCC1=NNC(=S)N1CCN.Cl	0.06359981	0.06833583	0.07840302	0.043146037	0.034285672	0.055298258	0.06297891	0.06337706	0.06347625	0.077910565	0.081762046	0.04843564	0.060212214	0.06967395	0.040381245	0.033395775	0.064055696	0.0563637	0.08916901	0.10407217	0.055957925	0.037097625	0.08891233	0.0766818	0.09795703	0.062253553	0.06820212	0.061127137	0.059096437	0.09575585	0.07159143	0.118144214	0.04935385	0.05237634	0.06879481	0.050946523	0.068269104	0.07380778	0.06885555	0.073632665	0.08236389	0.06697391	0.08227028	0.06632786	0.068269104	0.085823126	0.0913688	0.04294308	0.04829235	0.077942036	0.058307074	0.06502516	0.044019
110815	GWOBVTNMSGEXGW-UHFFFAOYSA-N	CCC1=NNC(=S)N1CCN	0.063735284	0.06847498	0.078565	0.04326182	0.034367375	0.055430096	0.06311143	0.06351338	0.06362989	0.078062214	0.08192114	0.048548095	0.0603454	0.06982994	0.040482182	0.03348827	0.06419711	0.056485735	0.08932026	0.10418923	0.0561047	0.037187494	0.08904655	0.07682641	0.098076925	0.06240029	0.06834556	0.061281215	0.059229515	0.09589451	0.07174001	0.11746389	0.049465295	0.052503668	0.06896664	0.051065832	0.068432935	0.073985085	0.06900914	0.073809706	0.08253499	0.0671255	0.08243249	0.06649216	0.068432935	0.08595811	0.09151809	0.043039452	0.048405387	0.07807871	0.05844755	0.06518927	0.044136804
110816	FVLCMZSARFTYBY-UHFFFAOYSA-N	CNS(=O)(=O)C1=CC2=C(CCN2)C=C1	0.04565149	0.04937785	0.056669753	0.030450951	0.024348997	0.039345145	0.045223903	0.045693737	0.045216337	0.056393035	0.0592573	0.034463603	0.043296885	0.04983186	0.028760293	0.023617957	0.04621095	0.040416434	0.06489622	0.07758451	0.039794322	0.026315296	0.06455375	0.055324692	0.07185666	0.04466021	0.048916616	0.0438258	0.04219348	0.06981603	0.051249586	0.11793341	0.03520291	0.03734462	0.04899875	0.03623446	0.049028493	0.053060763	0.04919018	0.052802823	0.05931591	0.047819212	0.059003312	0.04722649	0.049028493	0.0626861	0.066595376	0.030592415	0.03406652	0.05599258	0.04146696	0.04621958	0.03108048
110817	ZPCLTWOBCYGGFV-UHFFFAOYSA-N	C1COCCC1C2=NNC(=S)N2N	0.053119052	0.057378046	0.06576949	0.03562198	0.028380021	0.046056382	0.052583616	0.052962977	0.052839555	0.065658525	0.06903555	0.04017427	0.050194003	0.05827893	0.03347492	0.02748409	0.053531833	0.04707803	0.07609948	0.0907626	0.04624842	0.030697772	0.07597851	0.06465866	0.084221795	0.051879853	0.056958664	0.05087028	0.049153518	0.082350515	0.059996326	0.12269231	0.041178226	0.043537296	0.057313375	0.04245933	0.057166796	0.061667673	0.057534654	0.061496515	0.06922762	0.05622099	0.06962116	0.05547583	0.057166796	0.0735915	0.07781026	0.0357266	0.03999316	0.06582571	0.04850863	0.054106094	0.036307897
110818	WMWMUWBCSLKMAK-RBZHPIQYSA-N	CC12OC3CC(O1)CC(C3)(O2)C4C(CC(=O)C4CC=C)O[Si](C)(C)C(C)(C)C	0.053382695	0.05733452	0.06628325	0.03574461	0.028548783	0.045993865	0.05284077	0.053597283	0.05318172	0.06800624	0.07167344	0.04037253	0.05046048	0.05866618	0.03356489	0.02766082	0.05401338	0.047035947	0.07843056	0.097072616	0.046676923	0.030871172	0.07832666	0.066055045	0.087917134	0.052907716	0.05845935	0.051884662	0.050367415	0.084267	0.060855787	0.11785157	0.040946238	0.04359759	0.057941318	0.0423185	0.05762928	0.062865146	0.05824669	0.06268034	0.07070701	0.05612598	0.07134071	0.056228496	0.05762928	0.07550578	0.07950978	0.035783343	0.040298242	0.06686658	0.04901619	0.054673456	0.03632036
110819	QGJQSCKCOZDHQF-UHFFFAOYSA-N	CC(C)(C)OC(=O)C(C(C[N+](=O)[O-])C1=CC=CC=C1)N(CC=C)C(=O)C(F)(F)F	0.04019264	0.04325402	0.050036967	0.026863221	0.02160489	0.034595903	0.03983536	0.04050467	0.039847683	0.0499179	0.052413244	0.030542746	0.038235158	0.043804575	0.025341362	0.020842662	0.04082908	0.03555712	0.056971867	0.068997905	0.035001863	0.02327362	0.05715865	0.048948746	0.06382633	0.039594468	0.043378193	0.0387858	0.03741498	0.06126616	0.0451745	0.103346266	0.030892039	0.032766532	0.043058455	0.031829286	0.04327227	0.04648627	0.043259203	0.046494488	0.052035727	0.041829772	0.052281994	0.04146541	0.04327227	0.0547136	0.058858883	0.027028885	0.030186584	0.04965902	0.036591504	0.04057767	0.027243953
110820	SCBRHJPKMHFRTP-UHFFFAOYSA-N	C=CCN1CCC=CC2=CC=CC=C21	0.048288632	0.052205343	0.059926935	0.032374527	0.025843104	0.041919805	0.047792938	0.04838986	0.048205607	0.060176156	0.06331567	0.036642745	0.045907065	0.05321948	0.030354012	0.024934957	0.048927706	0.042965375	0.06962243	0.08379334	0.042159457	0.027877148	0.069673434	0.05925691	0.07734209	0.04745777	0.052075855	0.046513326	0.04489904	0.07530262	0.05476717	0.121559955	0.037550256	0.039690226	0.05217707	0.038737096	0.052298952	0.056355357	0.052500956	0.056043506	0.06322687	0.051319726	0.06366431	0.050516807	0.052298952	0.06752302	0.07115259	0.032602455	0.036471006	0.060290985	0.04432407	0.049244553	0.03296905
110821	LBWJLUJCRUCJBJ-UHFFFAOYSA-N	C1=CC=C2C(=C1)C(=O)C3=C(C2=O)C(=CC(=C3)S(=O)(=O)O)[N+](=O)[O-].[Na+]	0.03912228	0.04219978	0.04866316	0.026031923	0.020816216	0.033518996	0.038754195	0.039183512	0.03867583	0.048562698	0.051074542	0.02955046	0.037027866	0.042609423	0.024567928	0.020189555	0.039576	0.034498386	0.05610807	0.06800945	0.03398227	0.02251505	0.05569721	0.04746806	0.062370457	0.03834543	0.04209316	0.037570953	0.036236864	0.06021113	0.04397905	0.119316146	0.02997003	0.03183421	0.041907668	0.03088454	0.041866332	0.045302305	0.042165536	0.045177028	0.05086096	0.04085057	0.050752193	0.04047022	0.041866332	0.054061078	0.057357896	0.026114266	0.02921342	0.048159994	0.035474	0.039534498	0.026515033
110822	XAWHDYLEDXDZJT-UHFFFAOYSA-N	CC(C)C(O)S(=O)(=O)O.[Na+]	0.06675411	0.07186403	0.08194467	0.045373023	0.03627359	0.05826088	0.0661997	0.066307284	0.06636099	0.081033334	0.084879294	0.05074181	0.06306873	0.07254498	0.042756714	0.0352495	0.06701524	0.05916691	0.09218103	0.10699172	0.058582	0.039206047	0.09161345	0.079680964	0.10073783	0.06486194	0.0707988	0.06389466	0.061513104	0.098541126	0.0742203	0.1154724	0.05201127	0.055058718	0.07176621	0.05352341	0.07151042	0.07702922	0.07144459	0.076872595	0.08531993	0.06967718	0.08491004	0.069014154	0.07151042	0.08845059	0.09500232	0.045279514	0.050429005	0.08053335	0.06078557	0.06781967	0.04623323
110823	CHLYOJHWAVDAMR-QPCNSSIFSA-N	C1=CC=C2C(=C1)C(=CC=C2S(=O)(=O)O)NN=C3C=CC(=O)C(=NNC4=CC=C(C5=CC=CC=C54)S(=O)(=O)O)C3=O.[Na+]	0.025020221	0.027023768	0.031435378	0.016429927	0.013126384	0.021231236	0.024767855	0.025112644	0.024684157	0.03180053	0.03355937	0.018752296	0.023567107	0.027288351	0.015523195	0.012740147	0.025310446	0.02189675	0.03704842	0.046411365	0.021578964	0.014221978	0.036647744	0.030826768	0.041665267	0.024604533	0.02717799	0.024087269	0.023236897	0.03956974	0.028324287	0.09745829	0.018933034	0.020137629	0.02688463	0.019508941	0.026842754	0.029185707	0.027096618	0.029152518	0.03303914	0.02608191	0.033082586	0.025954774	0.026842754	0.035406336	0.037698835	0.016489161	0.018507281	0.03128404	0.022602262	0.0253123	0.016735958
110824	IWFCKOYTRIZXMI-NAIWMXPNSA-N	C1=CC=C2C(=C1)C(=CC(=C2N)N=NC3=CC(=C(C=C3)C=CC4=C(C=C(C=C4)N=NC5=C(C6=CC=CC=C6C(=C5)S(=O)(=O)O)N)S(=O)(=O)O)S(=O)(=O)O)S(=O)(=O)O.[Na+]	0.01899615	0.020548519	0.024145238	0.012303068	0.009812644	0.015926745	0.018808456	0.019159045	0.018693225	0.024627017	0.025988758	0.014092329	0.01784524	0.020657733	0.011641624	0.009532197	0.01927087	0.01648162	0.028519392	0.035925597	0.016283792	0.010661779	0.028116724	0.023627138	0.0323416	0.01877014	0.020882929	0.018370684	0.017739056	0.03023741	0.021557692	0.07581601	0.014151461	0.015124363	0.020438334	0.014579889	0.020325895	0.022369567	0.020587947	0.022365581	0.025362382	0.019561302	0.025261175	0.01964946	0.020325895	0.026994431	0.029089835	0.012333253	0.013887404	0.023800349	0.017059624	0.019190203	0.012533722
110825	NNJCBXDCJYBFPN-UHFFFAOYSA-N	C1=CC2=C(C=CC(=C2)S(=O)(=O)O)C(=C1)N=NNC3=CC=C(C=C3)NN=NC4=CC=CC5=C4C=CC(=C5)S(=O)(=O)O.[Na+]	0.020313825	0.021930043	0.02564292	0.01326797	0.01058556	0.01709724	0.020111084	0.02039865	0.019975346	0.025967587	0.02742495	0.015165582	0.019086733	0.022089206	0.012547405	0.010318254	0.020553112	0.01766653	0.030212853	0.03828593	0.017518425	0.011479118	0.029770007	0.025016416	0.034171976	0.020000702	0.022153072	0.019578017	0.018916734	0.032199107	0.022980649	0.084057525	0.015224023	0.01626741	0.021813784	0.015685936	0.021688819	0.023798518	0.02197496	0.02374566	0.026916087	0.02101894	0.026836235	0.021064788	0.021688819	0.028816292	0.030696645	0.013261941	0.01494508	0.025309065	0.018282842	0.020536888	0.013554904
110826	JVSPQHMJCFQIKD-UHFFFAOYSA-N	C12=C(NC(=O)N1)NC(=NC2=S)S(=O)(=O)O.[Na+]	0.05508113	0.059169818	0.0681463	0.037071344	0.02953503	0.04761427	0.054527126	0.05497893	0.05472643	0.0676847	0.07109249	0.041758962	0.05202613	0.06008201	0.03480277	0.028717214	0.055475622	0.048596814	0.07747915	0.091865025	0.048183065	0.031970505	0.07743489	0.06649892	0.08582652	0.053853534	0.059065897	0.052854788	0.051083714	0.08339315	0.061881028	0.11314149	0.04241804	0.045037262	0.059363507	0.043752946	0.059030347	0.06378713	0.059432648	0.06383358	0.07130507	0.05759384	0.071396254	0.05718304	0.059030347	0.07477678	0.07993679	0.036976676	0.041544177	0.06760705	0.05021448	0.056062333	0.037774924
110827	JZSAPOKTHPFZBI-UHFFFAOYSA-N	CCCCCN(CCCCC)CCCCCCCCCCCN1CCCCC1.C1=C(C=C(C(=C1[N+](=O)[O-])S(=O)(=O)O)[N+](=O)[O-])[N+](=O)[O-]	0.047176134	0.050855972	0.05846413	0.03131899	0.02516922	0.040133536	0.046757672	0.047073063	0.046335224	0.05817162	0.06104959	0.03550542	0.04450544	0.05100028	0.02986138	0.02458859	0.047623403	0.041389115	0.06664773	0.0793553	0.04098063	0.027236402	0.06581737	0.056808632	0.07344579	0.04615396	0.0506339	0.045269586	0.04367416	0.07085868	0.052479636	0.11388234	0.036115255	0.038385697	0.05030515	0.037089057	0.05011586	0.05459436	0.050540328	0.054295003	0.060794383	0.048734568	0.06006064	0.04846389	0.05011586	0.063491516	0.067727596	0.031472795	0.034915183	0.05706194	0.04249927	0.047523204	0.032041237
110828	XPNCBFGHJDTXHT-UHFFFAOYSA-N	C1=CC2=C(C=C(C=C2)S(=O)(=O)O)C(=C1)[N+](=O)[O-].[Na+]	0.042231496	0.04562355	0.052482046	0.028197523	0.022539409	0.03638322	0.04182269	0.042310584	0.041873123	0.05219493	0.05485224	0.031940695	0.040064003	0.046113577	0.026572993	0.021831235	0.042758655	0.037368648	0.060046397	0.07196549	0.03681579	0.024357159	0.059767164	0.05120222	0.06662218	0.04137305	0.045306887	0.040574607	0.03907726	0.064470455	0.047434296	0.11671618	0.03255087	0.03451225	0.045337252	0.033517916	0.04537665	0.04900685	0.04554635	0.04883037	0.05482734	0.04424532	0.054660022	0.043681968	0.04537665	0.05793681	0.061655052	0.028303202	0.03158871	0.05193316	0.038407248	0.042763673	0.028736958
110829	NNPUCBBWOKKHDE-UHFFFAOYSA-N	CC1=CC=C(C=C1)S(=O)(=O)O.C1CNCCN1	0.046094377	0.049768712	0.057174075	0.030765612	0.024544347	0.039666556	0.0456366	0.046134833	0.04565855	0.05711621	0.060044367	0.034808226	0.0436525	0.050353408	0.028998379	0.023854312	0.046632882	0.040755536	0.06595083	0.07947111	0.04016632	0.026552852	0.06568874	0.056071322	0.073207155	0.045137025	0.049500257	0.044257544	0.0426644	0.07126464	0.051921695	0.12222763	0.0354869	0.037648626	0.049566936	0.03654396	0.049519375	0.0535179	0.04977867	0.053344954	0.059984386	0.048398223	0.060020972	0.047835622	0.049519375	0.06379512	0.06758141	0.03083398	0.034455556	0.056841165	0.041913763	0.046770327	0.03139755
110830	JAKGMYOINIVFLX-UHFFFAOYSA-N	CC(C)([N+](=O)[O-])S(=O)O.[Na+]	0.061245136	0.066044554	0.07552242	0.04137619	0.03291991	0.05326909	0.060678102	0.06087345	0.060982414	0.07480489	0.078485064	0.046372727	0.057839643	0.066916734	0.03891674	0.03209681	0.06155158	0.054227866	0.085602835	0.099741146	0.053799998	0.035645407	0.08500572	0.07355052	0.093611434	0.05962742	0.065224275	0.05867386	0.05649366	0.09178925	0.06851476	0.117371	0.047609944	0.05045251	0.06611278	0.04901148	0.06580712	0.07117963	0.065964974	0.07086717	0.07902054	0.06435408	0.07875426	0.06363146	0.06580712	0.08232789	0.08788906	0.04129227	0.04613614	0.074493095	0.05586493	0.06245433	0.042327523
110831	JGCLBDJKXJPMEY-UHFFFAOYSA-N	CC1=C(C2=C(C=C1)N=C(S2)C3=CC4=C(C=C3)N=C(S4)C5=CC=C(C=C5)N=NC6=CC=C(C=C6)C7=NC8=C(S7)C=C(C=C8)C9=NC1=C(S9)C(=C(C=C1)C)S(=O)(=O)O)S(=O)(=O)O.[Na+]	0.01563399	0.017048325	0.02027346	0.009818388	0.007672052	0.012882663	0.015423301	0.015702222	0.015524377	0.021567717	0.022950238	0.011276659	0.01447193	0.017501008	0.009219947	0.007502032	0.015811116	0.013362872	0.025843102	0.033941094	0.013214307	0.00841462	0.025139075	0.02047458	0.029573062	0.015584189	0.017700935	0.015272006	0.014808146	0.027456049	0.018375969	0.07450677	0.011440018	0.012252979	0.017202623	0.011815622	0.016963415	0.01913486	0.01749265	0.019013066	0.022111872	0.016580308	0.022256901	0.016775355	0.016963415	0.024450833	0.025587764	0.009838133	0.011265451	0.020619933	0.01412482	0.0161364	0.01009628
110832	YUQQBSIRWGYFQK-UHFFFAOYSA-N	CC(=O)NC1=CC2=C(C=C1)C3=CC(=C(C=C3C2)NC(=O)C)S(=O)(=O)O.[Na+]	0.04050777	0.043544807	0.050341465	0.026962783	0.021649897	0.034546576	0.040153064	0.040611763	0.03987242	0.04987397	0.052314717	0.030646492	0.03837631	0.043759722	0.025551561	0.021048648	0.0410055	0.035642125	0.056794155	0.06800301	0.035234842	0.023398142	0.05643348	0.048682146	0.06307538	0.039692245	0.043496825	0.038896948	0.037517518	0.060594328	0.04518811	0.11021855	0.030899867	0.032905962	0.04321053	0.031792574	0.04309657	0.046716325	0.043373995	0.046662346	0.052165665	0.041725926	0.05163421	0.041534822	0.04309657	0.054352544	0.058373887	0.027005887	0.030138541	0.049167763	0.03655406	0.04075474	0.027465075
110833	KPEPQIJTGCBRPU-UHFFFAOYSA-N	C(COC(=O)CBr)CS(=O)(=O)O.[Na+]	0.065540135	0.070371695	0.080644265	0.044448975	0.03538861	0.05678476	0.064930715	0.06506787	0.06509439	0.0796377	0.08347051	0.04978939	0.06187234	0.071225405	0.04181191	0.03466147	0.06578658	0.05787776	0.09053348	0.10488449	0.05778427	0.038294673	0.089764275	0.078128025	0.09882862	0.06388358	0.06984928	0.06287214	0.060639568	0.09656401	0.0730193	0.113469064	0.050700955	0.053961497	0.07058368	0.052176792	0.06994162	0.07597098	0.07035902	0.07561918	0.08407654	0.06824958	0.08323059	0.06783459	0.06994162	0.086852655	0.09283872	0.04411536	0.049380124	0.07888644	0.059737764	0.066734895	0.045508064
110834	IUSZIVQUQPFEDV-UHFFFAOYSA-N	CCCCCCC(C)S(=O)(=O)O.[K+]	0.06786151	0.07291892	0.0834693	0.046016682	0.03670857	0.058861636	0.06725639	0.06740801	0.06740958	0.082495295	0.08644562	0.051538706	0.06410216	0.07373085	0.043337364	0.03589995	0.06816005	0.059978627	0.09378761	0.108852506	0.059826534	0.039701365	0.093035534	0.080977835	0.10237237	0.06613363	0.07225634	0.06509383	0.062746406	0.10021865	0.075595565	0.11801455	0.05255595	0.055920143	0.073036514	0.05408586	0.07250397	0.07862397	0.072817005	0.07828712	0.086993136	0.07068645	0.08619324	0.07023553	0.07250397	0.09006965	0.096274406	0.045744993	0.051109184	0.081682876	0.061843157	0.06903348	0.04707145
110835	OJAXFXNJSOMMFI-KDJHSEOYSA-N	C1=CC(=CC=C1NN=C2C3=C(C=CC2=O)C=C(C=C3)S(=O)(=O)O)SC4=CC=C(C=C4)NN=C5C6=C(C=CC5=O)C=C(C=C6)S(=O)(=O)O	0.021084886	0.02286882	0.02672793	0.013683349	0.01092219	0.017765492	0.02086716	0.021209447	0.020755235	0.02745764	0.029038122	0.015665177	0.0197944	0.023035621	0.01294069	0.010590161	0.021362193	0.018347641	0.032129824	0.04118326	0.01803504	0.011850447	0.031635724	0.026366502	0.03654002	0.020782016	0.0231408	0.02033324	0.01962369	0.034333155	0.02401281	0.08932777	0.015829735	0.016849631	0.022708679	0.016311808	0.022647524	0.024883479	0.022923386	0.02481031	0.028294062	0.021932472	0.028358448	0.021959491	0.022647524	0.030720636	0.032588698	0.013756792	0.015457976	0.02667055	0.01895736	0.021350358	0.013948989
110836	QRDYPGLPXBSGGH-UHFFFAOYSA-N	C1=CC2=C(C=CC=N2)C(=C1)S(=O)(=O)O.[Ca+2]	0.047379162	0.05117289	0.05882125	0.031805947	0.025398735	0.0410217	0.046938036	0.047525078	0.04714768	0.058475472	0.061422337	0.035951726	0.045014463	0.051876534	0.029873092	0.024570966	0.048004992	0.042061836	0.067123905	0.07971327	0.041409366	0.027433645	0.066998616	0.057517845	0.07433985	0.04646772	0.050844796	0.045560036	0.043905865	0.0720473	0.053327262	0.11433198	0.03668823	0.038856257	0.05097286	0.037811972	0.05104042	0.05500546	0.05116241	0.054848842	0.061530005	0.049790453	0.06142825	0.049090575	0.05104042	0.064714745	0.06901015	0.03190751	0.035660677	0.05838374	0.04326334	0.04809325	0.03236391
110837	IXCOVADHBGQBGT-UHFFFAOYSA-N	C1=CC2=C(C(=C1)S(=O)(=O)O)C(=O)C3=C(C=CC(=C3C2=O)Cl)[N+](=O)[O-].[K+]	0.03878718	0.041784536	0.048237406	0.025813747	0.020636482	0.033207424	0.03841688	0.038852997	0.038362745	0.048199527	0.050696068	0.029315103	0.03669832	0.042245492	0.024351493	0.02002681	0.039229527	0.034174144	0.05570244	0.06762141	0.03370609	0.022323623	0.055329114	0.047077022	0.061982524	0.038049072	0.041798294	0.037283592	0.035983954	0.059743367	0.04366202	0.118811354	0.029668566	0.03154077	0.041578755	0.030596962	0.041478314	0.044904016	0.041837543	0.044825137	0.050476633	0.0404908	0.05041513	0.040164117	0.041478314	0.053645693	0.056886155	0.02587373	0.028998539	0.04781108	0.035184786	0.03922177	0.026291722
110838	FVZLCYWWENXRFP-UHFFFAOYSA-N	CC1=C(C=CC(=C1)NC(=O)C2=CC=C(C=C2)NC(=O)C3=CC=CC=C3)N=NC4=C5C=CC(=CC5=C(C=C4)N=NC6=CC7=CC(=CC(=C7C=C6)O)S(=O)(=O)O)S(=O)(=O)O.[Na+]	0.016374623	0.01770301	0.020987708	0.0105427	0.008327822	0.013602789	0.01619636	0.016442766	0.016144555	0.021541372	0.022802241	0.012064545	0.015278215	0.017930862	0.009948446	0.008196295	0.016568657	0.014094561	0.025213117	0.032287966	0.014062235	0.009076918	0.024665397	0.020578701	0.028670615	0.016214814	0.01815882	0.015860165	0.015354942	0.026721502	0.0187638	0.07281858	0.01209956	0.013001695	0.01772908	0.012479089	0.017498728	0.01957048	0.017886456	0.019459378	0.022240546	0.016969942	0.022062296	0.017151065	0.017498728	0.02384188	0.025345778	0.01048676	0.011904476	0.020702366	0.014698798	0.016667021	0.01083876
110839	YMURPVMZLDBUIJ-UHFFFAOYSA-N	CC1=CC=C(C=C1)S(=O)(=O)N[S+](C2=NC=NC3=C2NC=N3)[N-]S(=O)(=O)C4=CC=C(C=C4)C.[Na+]	0.029961446	0.032309413	0.03739982	0.019820947	0.015780024	0.02549268	0.029652055	0.029987136	0.02959824	0.037835978	0.039927218	0.022542406	0.02826609	0.032715995	0.018680748	0.015378023	0.030285904	0.026323438	0.04416149	0.05513668	0.025961217	0.017099297	0.043736584	0.036730427	0.049476236	0.029434085	0.03246563	0.028823394	0.027847836	0.047476165	0.03391015	0.104660496	0.022815589	0.024263868	0.032214135	0.023515746	0.032064933	0.03487317	0.032512672	0.034784555	0.0394566	0.03137661	0.039628156	0.031153213	0.032064933	0.042528864	0.04475383	0.019835206	0.02229454	0.03731239	0.027136903	0.03038451	0.020251226
110840	GPPKBIUXPDDSTE-UHFFFAOYSA-N	C1=CC(=CC=C1NC(=O)CC(C(=O)O)S(=O)(=O)O)S(=O)(=O)C2=CC=C(C=C2)NC(=O)CC(C(=O)O)S(=O)(=O)O.[Na+]	0.037349768	0.040129334	0.046485625	0.02477229	0.020020086	0.031702224	0.037090696	0.037499256	0.036552273	0.04585141	0.048032522	0.028183218	0.035388164	0.039949495	0.02366508	0.019447112	0.037825152	0.032717295	0.051669955	0.06154222	0.032372504	0.021613618	0.05134377	0.04462136	0.05744304	0.03653773	0.04003363	0.035842255	0.034533	0.054706793	0.041206747	0.09103682	0.028299283	0.03017663	0.039564475	0.02906251	0.03954844	0.042811986	0.03962872	0.042936485	0.04769147	0.03783455	0.046950538	0.037870463	0.03954844	0.048943263	0.05347203	0.024852293	0.027553603	0.04479074	0.033429764	0.037280437	0.025176814
110841	KCHOYSOZNWNFCL-GZSHYFCMSA-N	COC1=C(C=CC(=C1)C2=CC(=C(C=C2)NN=C3C=CC4=C(C=CC(=C4C3=O)N)S(=O)(=O)O)OC)NN=C5C=CC6=C(C=CC(=C6C5=O)N)S(=O)(=O)O.[Na+]	0.02657215	0.028792594	0.033413902	0.01734979	0.013841974	0.022493059	0.026283592	0.026630377	0.026175588	0.0339803	0.035868704	0.01983561	0.024932228	0.029005174	0.016381172	0.013404282	0.026828784	0.023193872	0.039878245	0.049926013	0.022711415	0.015023597	0.039411698	0.032927126	0.045020685	0.026095029	0.028946927	0.025533268	0.024680305	0.042611293	0.030198436	0.09820767	0.020096852	0.021305334	0.028588925	0.020730693	0.028470013	0.031007225	0.028865691	0.03101796	0.03528349	0.027794957	0.03540678	0.027654305	0.028470013	0.038033396	0.040381983	0.017459989	0.019639177	0.033485793	0.023971187	0.026920533	0.017668534
110842	RQMUHIKPIKWOBA-QMMCXANNSA-N	COC1=C(C=CC(=C1)C2=CC(=C(C=C2)NN=C3C=CC4=C(C=CC(=C4C3=O)N)S(=O)(=O)O)OC)NN=C5C=CC6=C(C=CC(=C6C5=O)N)S(=O)(=O)O	0.026123106	0.0283133	0.032873213	0.017034661	0.013588855	0.022102226	0.025835508	0.026172336	0.025729895	0.03348345	0.035358585	0.019484384	0.024498982	0.028522218	0.01608542	0.013160291	0.02636696	0.022795018	0.039353795	0.049428247	0.02230898	0.014748986	0.038869947	0.032415383	0.0444564	0.025653224	0.028477345	0.025103193	0.024261273	0.04207601	0.029708067	0.098989144	0.01974396	0.020929862	0.028115287	0.020369818	0.02798895	0.030507807	0.028387496	0.03051508	0.03474711	0.027343798	0.034879573	0.027198467	0.02798895	0.037545644	0.03982345	0.017149769	0.01929041	0.032970183	0.023557514	0.026473869	0.017349718
110843	HUAXKVLMQUQEKT-SGSPRHBESA-N	C1=CC(=C(C=C1N=NC2=C3C=CC(=CC3=C(C=C2)N)S(=O)(=O)O)S(=O)(=O)O)C=CC4=C(C=C(C=C4)N=NC5=C6C=CC(=CC6=C(C=C5)N)S(=O)(=O)O)S(=O)(=O)O.[Na+]	0.018244673	0.019737568	0.023221264	0.01180951	0.009402646	0.015278479	0.018064767	0.018405624	0.017953131	0.023714397	0.025038004	0.013518694	0.017129203	0.019861976	0.01116574	0.0091483	0.018514598	0.015815096	0.02750955	0.034721773	0.015654493	0.0102216	0.02709249	0.022744149	0.031185854	0.018032419	0.020078562	0.017646566	0.017045712	0.02919505	0.020729337	0.074028865	0.013576001	0.014527336	0.019657664	0.013991284	0.019530836	0.021534307	0.019802054	0.021528255	0.024428833	0.018800285	0.024339098	0.018913824	0.019530836	0.026039436	0.027990073	0.011825216	0.013329002	0.02290306	0.016386336	0.018458672	0.012042454
110844	FOHIIILHDIMMLS-LQUFLZKLSA-N	C1=CC2=C(C=CC(=C2)S(=O)(=O)O)C=C1NN=C3C(=CC4=C(C3=O)C=CC(=C4)NC(=O)NC5=CC6=CC(=CC(=C6C=C5)O)S(=O)(=O)O)S(=O)(=O)O.[Na+]	0.022262746	0.024052167	0.02809811	0.014497737	0.011548251	0.01867953	0.022038719	0.022297824	0.021866918	0.028386831	0.029972082	0.01655369	0.020876322	0.024160475	0.013715865	0.011270899	0.022487495	0.019324083	0.03305609	0.041395754	0.019141095	0.012532493	0.032486387	0.027389128	0.037248787	0.02185696	0.02425692	0.021408392	0.020677727	0.035181854	0.025134545	0.08901345	0.016648972	0.017791752	0.023879742	0.01714055	0.02372577	0.026031082	0.024055362	0.025999596	0.029457038	0.022984698	0.029294362	0.023035634	0.02372577	0.031417724	0.03355524	0.01448108	0.016291862	0.027646858	0.01998029	0.022484608	0.014813299
110845	RCFXGQZAAXUNBD-MYEDSNGASA-N	CC1=C(C=CC(=C1)S(=O)(=O)O)NN=C2C(=CC3=C(C2=O)C=CC(=C3)NC(=O)NC4=CC5=C(C=C4)C(=O)C(=NNC6=CC=CC=C6OC)C(=C5)S(=O)(=O)O)S(=O)(=O)O.[Na+]	0.02170323	0.023501279	0.027486598	0.014048046	0.011178114	0.018167825	0.021479474	0.021746729	0.02128535	0.027908068	0.029479777	0.016061822	0.020303663	0.023586612	0.013297988	0.0108933	0.021916067	0.018805405	0.032616872	0.041107908	0.018516023	0.012152878	0.032053627	0.02688213	0.036911387	0.02130996	0.023742836	0.020874798	0.020173438	0.034792617	0.024606403	0.08706806	0.016183488	0.017271342	0.023296842	0.016664088	0.0231322	0.025435507	0.023488488	0.025421297	0.028866649	0.022438996	0.028818497	0.02250198	0.0231322	0.030984003	0.03310115	0.014061451	0.015825687	0.027182668	0.019438751	0.021916028	0.014342295
110846	JXYIZYXQLPPVDR-UHFFFAOYSA-N	C1CN(C(=N1)CC2=CC=CC=C2)C(=O)CCS(=O)(=O)O.[Na+]	0.05060935	0.054547936	0.0626838	0.033965506	0.027176773	0.043657433	0.050146032	0.05071655	0.050232965	0.06235584	0.065426394	0.0384231	0.0480828	0.05524633	0.031991504	0.026377684	0.051271092	0.044865742	0.071384266	0.08466299	0.04427606	0.029342782	0.071140535	0.061226547	0.07890545	0.049651988	0.054305952	0.04868186	0.046935663	0.07646315	0.056818366	0.11999502	0.03912322	0.041510686	0.054373674	0.04029473	0.054324098	0.05868302	0.05456273	0.058431525	0.065519765	0.052950133	0.065152526	0.052328575	0.054324098	0.06865974	0.0730779	0.034054995	0.038015503	0.061964653	0.046145312	0.05132861	0.034635875
110847	QVJFQQGAFICWJE-UHFFFAOYSA-N	C1CCN(CC1)CCCCCCCCCCCN2CCOCC2.C1=C(C=C(C(=C1[N+](=O)[O-])S(=O)(=O)O)[N+](=O)[O-])[N+](=O)[O-]	0.040602382	0.044089425	0.050541334	0.026742086	0.02128305	0.034594066	0.040186167	0.040426545	0.040003464	0.05110941	0.053937536	0.030293722	0.038194608	0.044398267	0.025342803	0.020810666	0.04093536	0.035676952	0.05972446	0.073301315	0.03515487	0.023104224	0.05888185	0.049893297	0.06609732	0.039705247	0.043680478	0.03893866	0.037464682	0.064379536	0.04576819	0.127116	0.031070817	0.032959543	0.043717764	0.031937294	0.043598823	0.047511794	0.043963064	0.04710225	0.053347357	0.042700697	0.05337715	0.042211797	0.043598823	0.0575832	0.060483504	0.026879672	0.029904976	0.05023983	0.036702868	0.04123832	0.027413532
110848	NOLAJVLDYYEJGU-UHFFFAOYSA-N	CCCN(CCC)CCCCCCCCCCCN1CCCCC1.C1=C(C=C(C(=C1[N+](=O)[O-])S(=O)(=O)O)[N+](=O)[O-])[N+](=O)[O-]	0.046273835	0.049903013	0.05739153	0.030702626	0.024619322	0.03939407	0.04585899	0.04617659	0.045477316	0.05715301	0.060011625	0.034809437	0.04366193	0.050106067	0.029196706	0.024043253	0.046720523	0.040623397	0.065666296	0.0786389	0.04020434	0.026650235	0.06491592	0.055847086	0.072509155	0.04529675	0.049663663	0.04438927	0.04281529	0.070086226	0.05160573	0.119928956	0.035410155	0.03764168	0.04943185	0.036389608	0.0492451	0.053591866	0.049679328	0.053292185	0.05980013	0.047918748	0.05919858	0.04759393	0.0492451	0.06283016	0.06682061	0.030820873	0.034267314	0.05620841	0.04175202	0.04668719	0.03143104
110849	YNFPPGXBSUYHMK-UHFFFAOYSA-N	CC1=C(C(=O)C2=CC=CC=C2C1=O)S(=O)(=O)O.[K+]	0.0489945	0.052772842	0.060739744	0.032846488	0.026301723	0.042248566	0.04854147	0.04903678	0.048517637	0.060186855	0.063168675	0.037150733	0.046426535	0.053278804	0.030974656	0.025484636	0.04950491	0.04329405	0.06895653	0.08194542	0.042696677	0.028420364	0.068659104	0.059045784	0.07636603	0.047947336	0.05251696	0.047020227	0.045351844	0.07386968	0.054871134	0.11831768	0.037712634	0.04002118	0.052509725	0.038861364	0.052416276	0.05659789	0.052666932	0.05659465	0.0632883	0.051018763	0.06299923	0.05056738	0.052416276	0.06629984	0.070835136	0.032904856	0.036773182	0.05987066	0.04450128	0.049542863	0.033425216
110850	HQJHLPKLNAWXEL-UHFFFAOYSA-N	C1CNCCN1.C1=CC=C2C(=C1)C(=CC(=C2N)O)S(=O)(=O)O	0.04528161	0.0488045	0.056161888	0.030232484	0.024135267	0.038925804	0.044837475	0.04534919	0.04487762	0.056143694	0.059038304	0.034265716	0.042895306	0.049466487	0.028461639	0.023434779	0.04580926	0.040020578	0.06496823	0.07862522	0.03941398	0.026109327	0.06477154	0.055072337	0.0722586	0.044388823	0.048695482	0.043479003	0.04199422	0.0701811	0.051102586	0.12483648	0.03482923	0.036952518	0.048671126	0.03591054	0.04859733	0.05243803	0.048977584	0.05229535	0.0589303	0.047555987	0.059134554	0.04702831	0.04859733	0.06281296	0.06642552	0.030312354	0.03398043	0.056033023	0.041225955	0.045940015	0.030824158
110851	DEUAHRAUVOBTSO-UHFFFAOYSA-N	C(C(CS(=O)(=O)O)O)SSCC(CS(=O)(=O)O)O.[Na+]	0.06780814	0.07273133	0.08335671	0.04600903	0.036726765	0.058884103	0.067194164	0.06735833	0.06734328	0.082414344	0.08634824	0.05151257	0.06387274	0.073564276	0.043335	0.0358098	0.06798701	0.059784275	0.09372704	0.10917535	0.059478097	0.039763346	0.093323395	0.080841094	0.102801815	0.06600442	0.07232408	0.06500968	0.06275774	0.10016419	0.07552731	0.11472138	0.052408915	0.055716526	0.07290867	0.054052956	0.072375454	0.078088544	0.07267885	0.07820301	0.08679169	0.07057327	0.086567774	0.07019023	0.072375454	0.089855045	0.09645386	0.045766532	0.051306903	0.08204787	0.06168707	0.068922065	0.046883713
110852	RSRNHSYYBLEMOI-UHFFFAOYSA-N	CC1=C(C2=C(C=C1)N=C(S2)C3=CC4=C(C=C3)N=C(S4)C5=CC=C(C=C5)N)S(=O)(=O)O.[Na+]	0.03063331	0.03302056	0.038184423	0.020278972	0.016130662	0.026137317	0.030308064	0.030640667	0.03029738	0.038687658	0.040826805	0.023047378	0.02886523	0.033490427	0.019075004	0.01567616	0.03091992	0.02691621	0.04532323	0.056825	0.026475485	0.017484292	0.044962298	0.037625287	0.050801028	0.03006373	0.033242844	0.029440502	0.028486703	0.04889575	0.034744434	0.10782597	0.023340013	0.024793413	0.033018656	0.02408699	0.03282119	0.035607755	0.03331027	0.035550557	0.040436104	0.032209262	0.040735204	0.03195269	0.03282119	0.04372	0.045888215	0.020308392	0.02285191	0.038330227	0.027799875	0.03114394	0.020677825
110853	OPARRPUVIOBLHG-UHFFFAOYSA-N	CC(C)(C)S.[Ge]	0.06179551	0.06659327	0.07599981	0.041938387	0.03338743	0.053935397	0.061243676	0.061348774	0.06156187	0.07528674	0.078965425	0.04694491	0.05833702	0.06748283	0.03942441	0.032524932	0.0620446	0.05482509	0.08605409	0.10006229	0.05434405	0.036112666	0.085465916	0.074055694	0.09398164	0.06011944	0.06567843	0.059214316	0.05700921	0.09207554	0.0689869	0.11411637	0.04816729	0.050985657	0.06669659	0.049567528	0.066366844	0.07169157	0.06644909	0.07140528	0.07946601	0.06486579	0.07919341	0.06415482	0.066366844	0.08267185	0.088334516	0.041825186	0.0466853	0.07489126	0.056423534	0.06305148	0.04283187
110854	USFKLMKWRJHJIK-UHFFFAOYSA-L	C1C[N-]CCC1S.C1C[N-]CCC1S.Cl[Pt+2]Cl	0.038011704	0.04118235	0.04738807	0.025042394	0.01986202	0.032594007	0.03758179	0.037842724	0.03764853	0.04825439	0.051014088	0.02827768	0.03565798	0.041831125	0.02357818	0.019316154	0.03823368	0.033344176	0.056726165	0.07044336	0.032846566	0.02159054	0.05649059	0.047193658	0.06347403	0.037205223	0.041251026	0.036532767	0.035317577	0.062151134	0.043361567	0.11517291	0.028997103	0.030765157	0.041209154	0.029884484	0.041029237	0.044692107	0.041406207	0.04450289	0.050495826	0.040281124	0.05138903	0.040108245	0.041029237	0.055257212	0.05777654	0.025106985	0.028170418	0.047882646	0.03452454	0.038851015	0.025574613
110855	SJQIIHJHYAOYGT-UHFFFAOYSA-N	C1=CC(=CC=C1S)Cl.[Pb]	0.053165454	0.057374764	0.06583959	0.035859004	0.028514182	0.046224292	0.052621253	0.053099167	0.053136356	0.0654708	0.068799496	0.040377993	0.050387304	0.058485843	0.033551976	0.027664373	0.053681742	0.047219686	0.075417936	0.08867304	0.04663881	0.030817788	0.075222835	0.064525984	0.08303863	0.052061833	0.05702694	0.05108296	0.049333826	0.08109569	0.060046338	0.115149066	0.041324772	0.04377858	0.057475984	0.04266095	0.057365306	0.061992772	0.05762102	0.061657906	0.06918158	0.056283794	0.06928382	0.055518854	0.057365306	0.072656885	0.07723497	0.035876084	0.04025849	0.06565623	0.048777133	0.054297745	0.036592823
110856	BXNSCNNZPDAUIF-UHFFFAOYSA-N	CC(=O)CCS(=O)(=O)O.[K+]	0.06575371	0.07067543	0.08075169	0.044703603	0.03563275	0.057201326	0.06518255	0.0652409	0.06535579	0.07978871	0.08361403	0.04998199	0.06206438	0.071466975	0.042083982	0.034823835	0.065971956	0.058168225	0.09069331	0.10500945	0.057915073	0.038553793	0.089951746	0.07836153	0.0988605	0.06399234	0.06986816	0.06300787	0.06069551	0.096755505	0.07315159	0.11279082	0.05107389	0.054215282	0.07077184	0.05254498	0.07029043	0.076099984	0.070444554	0.07580687	0.08413266	0.06851573	0.0834358	0.06800021	0.07029043	0.0869629	0.09312455	0.044441454	0.049611885	0.07905824	0.059900902	0.06690216	0.045675963
110857	ZQYZRZQSDSIZFD-CIAFOILYSA-N	CC(=NNC(=S)NC1=CC=CC2=C1C(=CC=C2)S(=O)(=O)O)C3=CC=CC=N3	0.03427895	0.03686943	0.0427268	0.022833418	0.018242892	0.029295787	0.033959784	0.03443501	0.033925552	0.042671017	0.044833034	0.025964051	0.0325235	0.037344493	0.021506304	0.017733866	0.034780383	0.030238654	0.04898579	0.059251584	0.029897546	0.0197293	0.048716832	0.041663993	0.054502428	0.03374692	0.03703465	0.033040583	0.031878825	0.0523279	0.038599804	0.103496276	0.02622224	0.027910378	0.036787458	0.027027503	0.036717422	0.039777912	0.03702044	0.039644625	0.044592608	0.035720382	0.044486158	0.035421923	0.036717422	0.046969764	0.05016358	0.022848971	0.025641823	0.04219129	0.0311444	0.03468923	0.023268966
110858	FRQXTHPMBFBFCQ-IZZDOVSWSA-N	CN1C(=CN=C1[N+](=O)[O-])C=NNCCCS(=O)(=O)O	0.052810024	0.05675014	0.06538583	0.035549615	0.02830849	0.045528058	0.052309282	0.052765943	0.05248927	0.06491974	0.06816972	0.040084086	0.050027244	0.057674773	0.03337412	0.027603269	0.053327996	0.0466582	0.074269734	0.08767792	0.04638207	0.030619627	0.07396101	0.06374153	0.08197155	0.0517955	0.056737818	0.05079192	0.04904884	0.079698004	0.059369635	0.112615384	0.040694628	0.043316316	0.056900978	0.041967265	0.056572773	0.061388772	0.057066716	0.061129533	0.06845929	0.05526041	0.06813278	0.05480375	0.056572773	0.07160155	0.076184854	0.035428543	0.03981536	0.06459318	0.048204564	0.05373948	0.03630628
110859	PZOQWUBNCCMDFY-DRWVTRDWSA-N	C1=CC(=NCl)C(=CC1=NCl)S(=O)(=O)O.[Na+]	0.045959525	0.049579255	0.057009883	0.030770857	0.024641324	0.039670795	0.045544237	0.04601562	0.045559626	0.05663668	0.05946819	0.034765653	0.043514512	0.05004566	0.02901494	0.023847174	0.04643312	0.04059909	0.064775154	0.07686809	0.04004579	0.026639968	0.06455691	0.05554508	0.07177824	0.044983823	0.04929849	0.044126347	0.042556502	0.06931101	0.05145204	0.10463913	0.035387706	0.03753089	0.049285226	0.036454294	0.04929646	0.053252112	0.049355395	0.05319924	0.0594441	0.04783664	0.05927694	0.047411423	0.04929646	0.062284876	0.0668017	0.030857746	0.03443473	0.056241155	0.041710097	0.046483982	0.031290073
110860	NPHZFAZPDBGVSL-UHFFFAOYSA-N	COC1=CC(=C(C(=C1)OC)SSCCCCS(=O)O)OC.[Na+]	0.056431852	0.060472153	0.06970133	0.038002126	0.030222584	0.048653916	0.055825938	0.05621745	0.056066014	0.06932932	0.072815165	0.042826165	0.05322776	0.061615527	0.035599966	0.029404664	0.056815255	0.04974881	0.07982853	0.09460721	0.049314916	0.032697596	0.07966145	0.06813951	0.08836063	0.055316247	0.060827393	0.054179907	0.05256346	0.08584019	0.06368639	0.11995993	0.043360494	0.046150945	0.06087392	0.044813745	0.06016597	0.06527586	0.061148446	0.06528077	0.07326893	0.059237994	0.07337048	0.058906686	0.06016597	0.07701139	0.081480846	0.03779335	0.042733915	0.069459245	0.051508386	0.057546377	0.03876853
110861	HSCJSSZVOWPJTG-UHDJGPCESA-N	C1=CC=C(C=C1)C=CC(O)S(=O)(=O)O.[Na+]	0.056810826	0.061253317	0.07036813	0.0383865	0.030710706	0.049380872	0.056305178	0.05699684	0.056642313	0.06990779	0.07332544	0.04326757	0.054073304	0.06220486	0.03602257	0.029718373	0.057546698	0.050544582	0.07965493	0.09371546	0.049910493	0.033125244	0.07960419	0.06880481	0.0879708	0.055773944	0.0608389	0.05470509	0.052682064	0.08531762	0.06378555	0.114359535	0.04418759	0.04679487	0.061200887	0.045545798	0.06130112	0.066053644	0.061280467	0.06576358	0.07348508	0.059616767	0.07329361	0.058849417	0.06130112	0.07666902	0.08217218	0.038477715	0.04295332	0.069658294	0.052022565	0.057760764	0.039043725
110862	PZWXFGZPOZEYGG-UHFFFAOYSA-N	C1C2=C(C=CC3=C2C=CC(=C3)S(=O)(=O)O)OCN1CC4=CC=CC=C4.[Na+]	0.035320558	0.03821422	0.044000447	0.023511771	0.018697497	0.03037343	0.034963228	0.03536985	0.035100985	0.04441048	0.046816114	0.026655909	0.03347815	0.038867712	0.022077177	0.01813877	0.035764884	0.031277444	0.05196012	0.064345576	0.030710254	0.020244747	0.051465224	0.043380156	0.057738114	0.034666885	0.038133517	0.03396883	0.032770835	0.056129348	0.040093806	0.123377934	0.027218496	0.028837806	0.038111895	0.02807956	0.03809202	0.04123996	0.038428783	0.04097178	0.04650241	0.037452	0.046845432	0.036917966	0.03809202	0.050334215	0.052596826	0.023607336	0.026462168	0.044177867	0.03223124	0.03595381	0.023971539
110863	CGAHGMQKUPCZKN-UHFFFAOYSA-N	C1=CC=NC(=C1)C2=NC(=C(N=N2)C3=CC=C(O3)S(=O)(=O)O)C4=CC=C(O4)S(=O)(=O)O.[Na+]	0.032863274	0.035469823	0.04093537	0.021762265	0.017404236	0.02804462	0.03255111	0.032933023	0.03239211	0.0410235	0.043180116	0.02473909	0.031059932	0.03573237	0.02056284	0.01688284	0.03324537	0.028923187	0.047610182	0.058221646	0.0283941	0.018840302	0.04717213	0.039980635	0.052993964	0.032177694	0.035375185	0.03152088	0.030379161	0.05096727	0.03693098	0.108344115	0.025092939	0.026624028	0.035166077	0.025833745	0.0351222	0.037974812	0.03544278	0.037938546	0.042793088	0.03421915	0.042873252	0.03393437	0.0351222	0.045642074	0.04853353	0.0218578	0.024405962	0.040565148	0.029674852	0.033159804	0.022165822
110864	PHSNTEKLPXCHFV-UHFFFAOYSA-N	C1=CC=C(C=C1)C2=C3C=CC(=CC3=C(C4=CC=CC=C42)C5=CC=CC=C5)S(=O)(=O)O.[Na+]	0.025287475	0.027411018	0.031739317	0.016663844	0.013227977	0.021552209	0.025003608	0.025319949	0.025086869	0.03258638	0.034520436	0.018956902	0.02381785	0.027866548	0.01564567	0.012841834	0.025547182	0.022194996	0.03867936	0.049713634	0.021836186	0.014334565	0.038064368	0.031520355	0.04349776	0.024876967	0.027589029	0.024362272	0.023547217	0.041754197	0.028889392	0.109988585	0.019249354	0.020446261	0.027395487	0.019863408	0.027295237	0.029796895	0.027675182	0.029632434	0.03393244	0.026781302	0.034311615	0.026621843	0.027295237	0.037374556	0.038848452	0.016696867	0.0188032	0.03208542	0.023001973	0.025809363	0.016987994
110865	ZWCALKUEENDQDR-UHFFFAOYSA-N	C1=CC=C(C=C1)NC2=CC(=O)C(=O)C3=C2C=CC(=C3)S(=O)(=O)O.[K+]	0.03763044	0.04058318	0.04681792	0.025043502	0.020059995	0.032250904	0.03727696	0.037764218	0.037199777	0.04672951	0.049128383	0.028454114	0.03567173	0.040978067	0.023629028	0.019410811	0.038125705	0.033210192	0.053838164	0.06539191	0.03266525	0.021671837	0.05357009	0.045700133	0.059983276	0.036906324	0.040509887	0.036151975	0.03487872	0.057694584	0.04229364	0.114008866	0.028848853	0.030617127	0.040293053	0.029722858	0.040298555	0.043534406	0.040526707	0.043442816	0.04888363	0.039237875	0.048795443	0.038861025	0.040298555	0.051781088	0.05516076	0.025159169	0.028114825	0.046365302	0.034132592	0.037995957	0.025477756
110866	TXMRAEGWZZVGIH-UHFFFAOYSA-N	C1=CC=C2C(=C1)C(=O)C3=C(C=C(C(=C3C2=O)N)S(=O)(=O)O)Br.[Na+]	0.042691477	0.045943096	0.05298985	0.028486844	0.022833748	0.03665524	0.04227277	0.042758625	0.04220912	0.052722424	0.055370122	0.03234114	0.040432956	0.046411823	0.026880229	0.022095585	0.04316712	0.03764972	0.060715545	0.07295732	0.03706937	0.02466954	0.0604587	0.05162422	0.06751202	0.041842356	0.045901645	0.04098145	0.03957331	0.06506365	0.047936726	0.11744265	0.03275034	0.034754198	0.045701228	0.03377036	0.045619812	0.049231283	0.04596058	0.049238175	0.055301957	0.0444841	0.055227946	0.04410053	0.045619812	0.05841651	0.06222222	0.028601766	0.032019943	0.05247835	0.03873175	0.043115694	0.028974544
110867	JNOSKOLXDMDVSS-UHFFFAOYSA-N	C1CCC(C(C1)O)S(=O)(=O)O.[Na+]	0.060974788	0.06583933	0.07529661	0.041049056	0.032770254	0.052907478	0.060415428	0.060657144	0.06055353	0.074585415	0.07826274	0.046099383	0.057661206	0.066563256	0.038724054	0.03191231	0.06134559	0.05402378	0.08534179	0.099860646	0.053520393	0.035434373	0.084860936	0.07339125	0.09356437	0.059399545	0.06490199	0.058365382	0.05618465	0.09166644	0.06821721	0.11930182	0.047345065	0.05017191	0.06568189	0.0487019	0.06547405	0.07083659	0.065612644	0.07045349	0.07866313	0.06398604	0.07829203	0.0632516	0.06547405	0.08219048	0.087776735	0.04106201	0.045711752	0.07418961	0.055535275	0.062031187	0.042003453
110868	PEZCTYHFOFZCCP-UHFFFAOYSA-N	CCCCCCCCS(=O)(=O)O.[Ba+2]	0.06759878	0.0725707	0.08317963	0.045876782	0.036470525	0.05855335	0.066969946	0.06711248	0.06726637	0.08240506	0.0864186	0.051334314	0.06382142	0.07359936	0.043130886	0.035817627	0.06791989	0.05970204	0.09377739	0.108893834	0.059792113	0.03949354	0.09291361	0.08080596	0.10222747	0.065998055	0.07223165	0.064994365	0.06270905	0.10021274	0.07550536	0.11809776	0.052264463	0.05572944	0.07299332	0.053808413	0.072240345	0.07867135	0.072760954	0.07822244	0.087068334	0.07054166	0.08616137	0.07018484	0.072240345	0.090133585	0.096031085	0.04544159	0.05093524	0.081450745	0.061715912	0.06899644	0.047012247
110869	YSUCCHYCEYYLAC-UHFFFAOYSA-N	CC(CO)S(=O)(=O)O.[Ba+2]	0.06679787	0.0719206	0.081995815	0.045480292	0.036270507	0.05836348	0.06622358	0.066314474	0.06651821	0.08112024	0.08499757	0.050814956	0.063096024	0.072762065	0.04278218	0.03530014	0.067038365	0.059253413	0.0924135	0.1070502	0.05872035	0.03921525	0.09183861	0.079792656	0.10089411	0.06493877	0.07087911	0.063940905	0.061586194	0.0988286	0.07441817	0.11483989	0.052110087	0.055172317	0.07193458	0.053634178	0.071604155	0.07723504	0.07162625	0.07698589	0.08550291	0.06994458	0.085108206	0.06922306	0.071604155	0.08872031	0.09502246	0.045328528	0.050551523	0.08069824	0.060939454	0.06800332	0.04637766
110870	SHUOYIHEBBPWQT-UHFFFAOYSA-N	C1=CC=C2C(=C1)C=CC3=C2C=CC(=C3)S(=O)(=O)O.[Ba+2]	0.03793074	0.040988393	0.04719203	0.02531169	0.020240199	0.03269566	0.03755158	0.038090296	0.037689768	0.047240805	0.049676575	0.02873974	0.03604769	0.041560568	0.02380099	0.01954827	0.0384775	0.03363543	0.054476094	0.06615318	0.03303141	0.021856304	0.054370977	0.046309046	0.060669612	0.037269108	0.040849585	0.03651641	0.035193928	0.05855444	0.042808186	0.11410401	0.029270267	0.031000834	0.040790856	0.030177737	0.040888555	0.044043265	0.041038506	0.04391136	0.04947389	0.039896697	0.04959362	0.0393383	0.040888555	0.05259051	0.055892445	0.025466079	0.028485414	0.04707005	0.034610353	0.038464617	0.025752053
110871	JPPODLHJBWKTQO-UHFFFAOYSA-N	CCCCCCCCCCCCCCCC(CS(=O)(=O)O)O.[Na+]	0.06656496	0.07127921	0.08202843	0.045075428	0.036064804	0.057366453	0.06597064	0.06631394	0.06600732	0.08139224	0.0852807	0.05059929	0.0629272	0.07219805	0.042555325	0.03529135	0.067060135	0.05871162	0.09211023	0.10750504	0.05866351	0.038989075	0.091482565	0.07966847	0.100858316	0.06520809	0.07139192	0.06408945	0.061970692	0.09815296	0.07421044	0.1138034	0.051247098	0.05471134	0.0716239	0.05276801	0.07090109	0.07723863	0.07151022	0.077003	0.08570624	0.068939164	0.08468021	0.06882913	0.07090109	0.08822656	0.09448095	0.044766754	0.05012548	0.080157824	0.060633563	0.06768943	0.046072446
110872	QAVAKJDPZLFMMJ-UHFFFAOYSA-N	CCCCCCCCCCCCCCCCC(CS(=O)(=O)O)O.[Na+]	0.065962374	0.07064209	0.08128883	0.044640064	0.03575455	0.05681587	0.06537987	0.06574345	0.06538935	0.08065748	0.08449817	0.050136097	0.062369596	0.071498565	0.04217417	0.034958273	0.06647466	0.058166496	0.091237865	0.10650961	0.058086835	0.038634505	0.090597376	0.07893057	0.09991197	0.0646302	0.07075046	0.06350036	0.061410524	0.09715603	0.07350777	0.11264225	0.05075835	0.05419468	0.0709361	0.052267022	0.07023094	0.07651098	0.07083161	0.076280035	0.084881455	0.06825371	0.08385585	0.06814249	0.07023094	0.087324485	0.09355435	0.044364385	0.04964441	0.07940552	0.060051233	0.06702673	0.0456061
110873	OWFDLECTHJNWLU-UHFFFAOYSA-N	COC1=C(C=CC(=C1)C2=CC(=C(C=C2)N=NC3=C(C4=CC=CC=C4C(=C3)S(=O)(=O)O)N)OC)N=NC5=C(C6=CC=CC=C6C(=C5)S(=O)(=O)O)N.[Na+]	0.021865573	0.023656292	0.02762715	0.014261827	0.011309283	0.018420834	0.02162456	0.021904038	0.021597754	0.028140396	0.029739344	0.016295275	0.020471152	0.023945924	0.013434023	0.011038251	0.022081718	0.01902705	0.03311044	0.041919842	0.018794779	0.012296071	0.03261304	0.027195487	0.037471075	0.021556262	0.023957288	0.021081613	0.020420615	0.03538672	0.024958925	0.08945953	0.016415277	0.017511126	0.023615638	0.016955623	0.023405751	0.025738433	0.023843767	0.025629688	0.029242259	0.022883825	0.029289294	0.02287018	0.023405751	0.031561427	0.03343144	0.014253681	0.01614128	0.027605772	0.019752774	0.02224087	0.014603863
110874	DJUOFJOVDCFWGL-ATQMXKFDSA-N	C1=CC(=CC(=C1)NN=C2C(=CC3=C(C2=O)C=CC(=C3)NC4=CC5=C(C=C4)C(=O)C(=NNC6=CC=CC(=C6)N)C(=C5)S(=O)(=O)O)S(=O)(=O)O)N.[Na+]	0.022280544	0.024182936	0.028085923	0.014434626	0.01149386	0.018760378	0.022028793	0.022254096	0.021870315	0.028543333	0.030175457	0.01650488	0.020819794	0.02427516	0.013653897	0.011158871	0.022441441	0.019342009	0.033601344	0.04234194	0.01897955	0.012493592	0.03306565	0.027526457	0.03789801	0.021789443	0.024238672	0.02133803	0.020607773	0.03602486	0.0252664	0.09365405	0.016702613	0.01776225	0.023918236	0.017211992	0.023784583	0.02605468	0.02412908	0.026037166	0.029637912	0.023215013	0.029686425	0.023159198	0.023784583	0.032148905	0.034009837	0.014498601	0.016305525	0.027993402	0.019969385	0.022511799	0.014725989
110875	GUXXLLAHPRKIPC-QNBCECBUSA-N	C1=CC(=CC(=C1)NN=C2C(=CC3=C(C2=O)C=CC(=C3)NC4=CC5=C(C=C4)C(=O)C(=NNC6=CC=CC(=C6)N)C(=C5)S(=O)(=O)O)S(=O)(=O)O)N	0.021886818	0.023767482	0.027604043	0.014160194	0.011275264	0.018415812	0.021636548	0.021851	0.021472532	0.028107315	0.029726755	0.01619218	0.020436564	0.023858126	0.013398582	0.010946976	0.022039188	0.018988963	0.033145577	0.041888274	0.01862894	0.012257131	0.03257686	0.027078843	0.037399452	0.021394791	0.023813177	0.020956015	0.020231731	0.03555155	0.02483583	0.09422386	0.016392684	0.017433865	0.02349739	0.016895434	0.023364283	0.025618333	0.0237052	0.025584131	0.02916733	0.022815013	0.029222721	0.022770282	0.023364283	0.031725015	0.033509467	0.014226926	0.015999014	0.027531916	0.019605968	0.022113187	0.014447515
110876	ICNKJBDYQJSWLU-UHFFFAOYSA-N	C1C2=C(C=CC(=C2)N)C3=C1C=C(C=C3)S(=O)(=O)O.[Na+]	0.042187635	0.04555822	0.052376725	0.028139109	0.022530118	0.03631092	0.041777864	0.04225885	0.04180482	0.052175123	0.054823034	0.031925585	0.040014654	0.046067204	0.026526516	0.021789972	0.042705234	0.037331108	0.06013464	0.07215752	0.036684	0.024329364	0.059884775	0.05116836	0.066707455	0.041323356	0.045301188	0.040502228	0.03905438	0.06457105	0.047456756	0.11794281	0.032516196	0.03444603	0.045253754	0.03351635	0.045282073	0.04885015	0.04549978	0.048704103	0.054777246	0.04424389	0.054714	0.04366872	0.045282073	0.057985533	0.06157794	0.02830016	0.031619288	0.051992558	0.03837221	0.0426902	0.028660279
110877	LDLJOFIJVABTBY-UHFFFAOYSA-N	CC(C(=O)C)S(=O)(=O)O.[K+]	0.06310804	0.06793955	0.0775762	0.042819638	0.034222193	0.05496595	0.062572934	0.06273763	0.06268076	0.07664653	0.080300786	0.047946583	0.05964451	0.068544485	0.040359877	0.033311468	0.063402586	0.05588941	0.08705614	0.10104442	0.055436146	0.03699444	0.08641313	0.07530524	0.09504532	0.06136639	0.06693866	0.06043729	0.05813278	0.092968695	0.07010958	0.111539766	0.049069412	0.05198258	0.06780221	0.050457824	0.06756331	0.072925255	0.06751987	0.072740056	0.08068318	0.0657029	0.080124095	0.06508733	0.06756331	0.083450235	0.08972386	0.04272179	0.047560323	0.07595585	0.057420623	0.06406277	0.04366553
110878	IFSXZLJQEKGQAF-UHFFFAOYSA-N	C1=CC=C2C(=C1)C(=O)C3=C(C2=O)C(=C(C(=C3N)O)S(=O)(=O)O)O.[Na+]	0.047938693	0.051467	0.059373133	0.032123737	0.025754973	0.041214	0.047471195	0.048003323	0.047410123	0.059017837	0.061936866	0.036401015	0.04537872	0.052010458	0.030274143	0.024935562	0.0484339	0.042249426	0.06771739	0.0808991	0.04167179	0.02782908	0.067515716	0.057839632	0.075254485	0.046994064	0.051548798	0.046014562	0.044493493	0.072419986	0.05376523	0.12002208	0.03678016	0.039042193	0.051313676	0.03795075	0.05109843	0.055143904	0.051550854	0.055258118	0.061890364	0.049794637	0.061809737	0.049471963	0.05109843	0.0649828	0.06946757	0.032184396	0.03608926	0.05875202	0.043519557	0.04843389	0.03263522
110879	CGKSDYMMWDMUJJ-UHFFFAOYSA-N	C1=CC=C2C(=C1)C(=CC=C2S(=O)(=O)O)NS(=O)(=O)C3=CC=C(C=C3)N.[Na+]	0.03074787	0.033198107	0.038400177	0.0203597	0.01630214	0.026255026	0.030472234	0.030870676	0.030346861	0.03847616	0.04051257	0.023158863	0.029120991	0.0334558	0.019248126	0.015807103	0.031159481	0.027070537	0.04443437	0.0545802	0.026670504	0.017632464	0.044100434	0.037512444	0.04958301	0.030171925	0.033144154	0.029565457	0.028490216	0.04757628	0.03454063	0.10809034	0.023441833	0.024927156	0.032930307	0.0241384	0.03296444	0.035671256	0.033119578	0.035594575	0.040117193	0.03197878	0.040109817	0.03172939	0.03296444	0.042793028	0.045553662	0.020437317	0.02283949	0.037942193	0.027807932	0.031022618	0.020725692
110880	ZQCJXSWMCSWAJT-UHFFFAOYSA-N	CCOC(=O)C(C)S(=O)(=O)O.[K+]	0.06357784	0.0684094	0.07823869	0.043050505	0.034403928	0.055210672	0.06303011	0.06319618	0.06307851	0.077218786	0.08089116	0.048246965	0.060068905	0.06900415	0.040594988	0.033534527	0.06388054	0.056224853	0.087728485	0.10173832	0.055877596	0.03718191	0.08701135	0.07577988	0.095773906	0.06187787	0.06752745	0.06089021	0.058607094	0.093641974	0.070660576	0.113576755	0.049313515	0.052321255	0.06830141	0.050705783	0.06796505	0.073498175	0.06805224	0.07328732	0.08132873	0.06611004	0.080613054	0.0655951	0.06796505	0.08406203	0.09026563	0.04291925	0.04781189	0.07643156	0.057821106	0.06455095	0.04396995
110881	USKSVJAMFHMGIJ-UHFFFAOYSA-N	C1=CC2=C(C=C1[N+](=O)[O-])C(=CC3=NON=C23)S(=O)(=O)O.[K+]	0.042776994	0.046166003	0.053085376	0.028521854	0.022819092	0.036797065	0.042350374	0.042794056	0.042376168	0.05291869	0.05560707	0.032336805	0.040501937	0.046691738	0.026892021	0.022083225	0.043236215	0.03779646	0.061103202	0.07337124	0.037168648	0.024661202	0.060828507	0.051867593	0.06784134	0.041886583	0.045927398	0.041045845	0.039588504	0.06553973	0.048112962	0.11902104	0.03293571	0.034891505	0.04587385	0.033940706	0.045869373	0.04945553	0.04615277	0.049349643	0.055516977	0.044856407	0.055503763	0.044297837	0.045869373	0.05885548	0.062458217	0.028664913	0.03204346	0.052739818	0.03886647	0.043286674	0.029067865
110882	YNJORDSKPXMABC-UHFFFAOYSA-N	CC(C)(O)S(=O)(=O)O.[Na+]	0.061412018	0.06612384	0.075578615	0.041615725	0.0331773	0.053435527	0.060877524	0.061006546	0.06103129	0.074667424	0.07827078	0.04659895	0.057990015	0.066850364	0.03920912	0.032361817	0.06166496	0.054354925	0.08507199	0.09880145	0.053983025	0.035904236	0.084442064	0.07338875	0.09294488	0.059723508	0.06524488	0.05882289	0.05662647	0.09095136	0.06843765	0.112220384	0.04770211	0.050562482	0.0661253	0.04907769	0.065764844	0.071129315	0.06586523	0.0708785	0.078787684	0.06414306	0.07826541	0.06357425	0.065764844	0.081613705	0.08747573	0.041469734	0.04627359	0.07411687	0.055932004	0.062492095	0.04251766
110883	KJRQMTXMEZNKJS-SGSPRHBESA-N	C1=CC(=C(C=C1N=NC2=C(C3=C(C=C2)C=C(C=C3)S(=O)(=O)O)N)S(=O)(=O)O)C=CC4=C(C=C(C=C4)N=NC5=C(C6=C(C=C5)C=C(C=C6)S(=O)(=O)O)N)S(=O)(=O)O.[Na+]	0.018131657	0.019619372	0.023084894	0.011716844	0.009337259	0.015174669	0.017951611	0.018290233	0.01783399	0.023586607	0.024904784	0.013425387	0.017023291	0.019727934	0.011087221	0.009079594	0.018398505	0.015707154	0.027342763	0.034568712	0.015538855	0.010148323	0.026938524	0.022603162	0.031056032	0.017915834	0.01995724	0.017538926	0.016936375	0.02900206	0.020583203	0.07433308	0.013478247	0.014416516	0.019522164	0.013889301	0.019402381	0.021393474	0.019660663	0.02138566	0.024270764	0.018661508	0.02416555	0.018769305	0.019402381	0.025887325	0.027879264	0.011742855	0.013229186	0.022754744	0.016269477	0.018329112	0.011943409
110884	IIJGHRQKMQEGTR-UHFFFAOYSA-N	C1COS(=O)(=O)C(S(=O)(=O)O1)CCCS(=O)(=O)O.[Na+]	0.05415274	0.05846387	0.06708411	0.036279418	0.028848981	0.046715576	0.053655215	0.053919353	0.05373787	0.06706323	0.070490584	0.0407513	0.05111615	0.059146423	0.034230508	0.028197626	0.05457958	0.047752064	0.07715179	0.09186979	0.047502726	0.031284638	0.07649697	0.06565544	0.08492548	0.052892447	0.05807638	0.05199843	0.050147485	0.0831204	0.06084072	0.1194816	0.041712314	0.04438842	0.05852443	0.042929977	0.058155805	0.06340679	0.05852135	0.06296847	0.07056902	0.0567955	0.07024968	0.05633337	0.058155805	0.074543044	0.079038575	0.036192417	0.040423196	0.06621812	0.049305514	0.05523753	0.03713634
110885	YJQJFCPCKSYQTH-UHFFFAOYSA-N	C1=CC=C2C(=C1)C(=O)C3=C(C2=O)C(=C(C=C3)S(=O)(=O)O)N.[K+]	0.04255644	0.045865785	0.052841075	0.028400114	0.022766931	0.036580812	0.04213956	0.042646788	0.04210934	0.052605033	0.055273585	0.03223422	0.040340744	0.046320368	0.026793936	0.022015873	0.043058883	0.03757882	0.060576648	0.072872385	0.03698154	0.02458886	0.0603168	0.05154711	0.06733144	0.041703366	0.045734912	0.040859587	0.0394303	0.064928904	0.047795266	0.11845298	0.032696217	0.03467852	0.045576684	0.033701647	0.04556784	0.049143933	0.04583156	0.04910099	0.055149235	0.044396028	0.055099778	0.043972902	0.04556784	0.058291078	0.06213523	0.02853449	0.031904545	0.052343227	0.038647346	0.042992294	0.028881852
110886	HGHYTYHTXITGLQ-UHFFFAOYSA-N	CC(=O)NC1=CC=C(C=C1)N=NC2=C3C=CC(=CC3=C(C=C2)N)S(=O)(=O)O.[Na+]	0.034236055	0.036802214	0.042685963	0.022792533	0.01824189	0.02923755	0.03392537	0.034397207	0.03385363	0.04251886	0.044661712	0.025926555	0.0324689	0.03720978	0.021501053	0.017720815	0.034714486	0.0301507	0.04869833	0.0589241	0.02983616	0.019722667	0.04847335	0.041517574	0.05430131	0.033694245	0.036979973	0.032982484	0.031844728	0.05200561	0.03845537	0.102727674	0.026118025	0.027828902	0.036685575	0.026923385	0.03659629	0.039679896	0.036877085	0.03959341	0.044468053	0.035522785	0.04422943	0.035335697	0.03659629	0.04665451	0.049905192	0.022805369	0.025579587	0.04203493	0.031058181	0.03458699	0.023210684
110887	UBZXVBQDYXZHHM-UHFFFAOYSA-N	CCN(CC)C(=S)SCCCS(=O)(=O)O.[Na+]	0.065262415	0.06998156	0.08038361	0.04418395	0.035167903	0.056347854	0.06466314	0.06487647	0.064806126	0.079533994	0.08339764	0.04952917	0.061576866	0.070926815	0.04156982	0.034473084	0.06558406	0.057525557	0.09057155	0.10547087	0.057486635	0.038106468	0.08984118	0.07796069	0.098995425	0.06371542	0.06978182	0.062668845	0.06054517	0.09677465	0.07284963	0.11795261	0.05029999	0.053617828	0.07029085	0.051816095	0.06957491	0.07567035	0.07017758	0.07540031	0.083961464	0.067904845	0.083186276	0.06765008	0.06957491	0.087005734	0.09283695	0.043807693	0.049169265	0.078791164	0.05944717	0.06644552	0.04521324
110888	GXMCSBUPWGFNBF-VKRCNKDCSA-N	CC1=C(C=CC(=C1)NC(=O)C2=CC=C(C=C2)NC(=O)C3=CC=C(C=C3)N)N=NC4=CC5=C(C=C4)C(=O)C(=NNC6=CC7=C(C=C6)C=C(C=C7)S(=O)(=O)O)C(=C5)S(=O)(=O)O.[Na+]	0.016979503	0.018396476	0.021671986	0.010908337	0.008630925	0.014117164	0.016789313	0.016999442	0.016689396	0.022229802	0.023542425	0.012492521	0.015833434	0.018574385	0.010297545	0.008458392	0.017149394	0.014641093	0.026142696	0.03345777	0.01450599	0.009399714	0.025558125	0.021269038	0.029685527	0.016736612	0.018735325	0.016381579	0.015840638	0.027802775	0.019426247	0.07706016	0.0125702	0.013469443	0.018362742	0.012960536	0.018146934	0.02022211	0.01852521	0.020110503	0.022975016	0.017646922	0.02285845	0.017770244	0.018146934	0.024802428	0.026275015	0.010887227	0.012324721	0.021453794	0.01522202	0.017260168	0.011195957
110889	OSQUFVVXNRMSHL-LTHRDKTGSA-N	CCCCN1C(=O)C(=CC=CC=C2N(C3=CC=CC=C3O2)CCCS(=O)(=O)O)C(=O)N(C1=S)CCCC.[Na+]	0.04557837	0.04898957	0.056642115	0.030368298	0.024330262	0.03901259	0.045117393	0.04566405	0.045131676	0.05697701	0.05996555	0.03448517	0.043115493	0.049732864	0.028703373	0.023665112	0.046099953	0.040133353	0.06574826	0.08037758	0.03971949	0.026305279	0.06529126	0.0556854	0.07302723	0.044892862	0.04937031	0.043941397	0.04253211	0.07078103	0.051537223	0.11662109	0.034883518	0.03712087	0.049069118	0.035961132	0.048802756	0.053071253	0.04939055	0.0528919	0.059556723	0.04763002	0.05977106	0.04749211	0.048802756	0.063251	0.06671715	0.030446762	0.034147855	0.056393914	0.041485295	0.046299532	0.030999154
110890	BNVDPNGCKIVJIT-UHFFFAOYSA-N	C1=CC(=CC=C1C2=CC=C(C=C2)N=NC3=C4C=CC(=CC4=C(C=C3)N)S(=O)(=O)O)N=NC5=C6C=CC(=CC6=C(C=C5)N)S(=O)(=O)O.[Na+]	0.018822871	0.020386208	0.023862075	0.012225188	0.009705765	0.015822507	0.018616589	0.018885996	0.018545082	0.02443041	0.02583622	0.013985792	0.017634716	0.02058572	0.011534671	0.009464338	0.019026363	0.016351335	0.02870813	0.0366395	0.016162742	0.010546185	0.028185124	0.02348395	0.032516707	0.018541444	0.020629127	0.018145867	0.017541898	0.030633355	0.021463593	0.08432226	0.014089806	0.015040709	0.020318931	0.014533019	0.020170867	0.022235617	0.020495696	0.022144414	0.025296528	0.01960656	0.025252601	0.019667398	0.020170867	0.027368683	0.028927544	0.012234089	0.013810267	0.023716072	0.01695359	0.019110998	0.012508126
110891	ZGFICRWMJGAAOJ-NMIWFOIFSA-N	COC1=C(C=CC(=C1)C2=CC(=C(C=C2)NN=C3C(=CC4=C(C3=O)C=CC(=C4)N)S(=O)(=O)O)OC)NN=C5C=C(C6=CC=CC=C6C5=O)S(=O)(=O)O.[Na+]	0.024083104	0.026121315	0.030387934	0.015665287	0.012434701	0.020316966	0.023806067	0.024060253	0.023745747	0.030981025	0.032772336	0.017887801	0.022508599	0.02638184	0.014776161	0.012094667	0.024261896	0.020954397	0.036658775	0.04633438	0.020554636	0.013522292	0.036103036	0.029957306	0.041437946	0.023614498	0.026296193	0.023126375	0.022369383	0.03935079	0.027495742	0.09768887	0.01811832	0.019270051	0.0259589	0.018701911	0.025777508	0.028235674	0.02624171	0.028184706	0.032231558	0.025301302	0.032441784	0.025221154	0.025777508	0.035062872	0.036989838	0.015706206	0.017734211	0.030530874	0.021695584	0.024452785	0.016006935
110892	RRLLXOFIOPVYOP-UHFFFAOYSA-N	C1=CSC(=C1)S(=O)O.[Na+]	0.05696239	0.06147041	0.07042015	0.038443692	0.030564513	0.049557276	0.056415774	0.056756355	0.056785278	0.06992472	0.07343692	0.043159075	0.053848196	0.062409453	0.036067966	0.02970618	0.057354696	0.050457627	0.08024961	0.09407352	0.049967438	0.033079326	0.079879984	0.06886735	0.08807672	0.055575073	0.06088257	0.054630168	0.05266421	0.08624363	0.064036146	0.11384161	0.044233296	0.046870224	0.061576717	0.04559617	0.061407793	0.06629796	0.061555307	0.066082485	0.07385704	0.060050737	0.073878095	0.059322298	0.061407793	0.077261224	0.08249463	0.03839802	0.042991467	0.06987179	0.05208798	0.0581476	0.039219864
110893	RSAVDRJHQRRQND-UHFFFAOYSA-N	C1CC2C(CCC(C2[N-]C1)O)S(=O)(=O)O.C1CC2C(CCC(C2[N-]C1)O)S(=O)(=O)O.[Ni+2]	0.044794917	0.048451554	0.055776723	0.029716337	0.023739662	0.038488995	0.04437036	0.044842914	0.044387754	0.05667553	0.059734322	0.03361387	0.042288747	0.049117777	0.02809072	0.023042621	0.045253187	0.039467942	0.06569792	0.08098465	0.038848955	0.02573876	0.06552962	0.055490084	0.07349358	0.044003297	0.048502546	0.043183047	0.041685816	0.07122995	0.050819837	0.11731242	0.03433578	0.036416523	0.04839853	0.035349976	0.04840783	0.05228897	0.04859838	0.052215874	0.05897691	0.047184065	0.059665214	0.04679225	0.04840783	0.063490845	0.067365944	0.029863391	0.033307817	0.05599944	0.040730428	0.045612425	0.030269708
110894	QHVVOYOICMHZRY-UHFFFAOYSA-N	C1=CC(=CC=C1NC2=CC(=O)C(=O)C3=C2C=C(C=C3)S(=O)(=O)O)S(=O)(=O)N.[Na+]	0.03245792	0.035011657	0.040516764	0.021466933	0.017237525	0.027647665	0.032175202	0.032585952	0.03191923	0.040403042	0.042486813	0.024430122	0.030702908	0.03511992	0.020356957	0.016709553	0.032870423	0.028497845	0.046480976	0.056865405	0.028075451	0.018636774	0.046088677	0.039355382	0.051860325	0.03179319	0.03492063	0.031150937	0.030018548	0.049718857	0.036294777	0.1079698	0.024670582	0.02624631	0.03461535	0.025387892	0.03463477	0.0375036	0.034792736	0.037493024	0.042125605	0.033506364	0.041949857	0.033327878	0.03463477	0.044634692	0.04772335	0.021558553	0.02403282	0.03977547	0.02921187	0.032613162	0.021839615
110895	TWJDNUYRJJPCHY-UHFFFAOYSA-N	C1(C(C(C(C(C1(F)F)(F)F)(F)S(=O)(=O)O)(F)F)(F)F)(C(C(C(C(F)(F)F)(F)F)(F)F)(F)F)F.[K+]	0.015464803	0.016827878	0.020132402	0.009647262	0.007561834	0.012891406	0.015241733	0.015849125	0.015407814	0.021800492	0.023195859	0.011115374	0.014395389	0.01724857	0.00902669	0.007246663	0.015776668	0.013164273	0.02557524	0.03440793	0.012955084	0.008301768	0.025369626	0.02070653	0.029908841	0.015557906	0.017650835	0.015231731	0.014746864	0.027367096	0.018206023	0.060560387	0.01117908	0.011957633	0.017008804	0.011581113	0.017027378	0.018825289	0.017252484	0.019068923	0.021903928	0.01616073	0.022590106	0.016507346	0.017027378	0.024282884	0.02626212	0.009737136	0.011123708	0.020816553	0.013996126	0.015862232	0.009721497
110896	HGILRSXLCBJTSO-UHFFFAOYSA-N	CC(C)(C)S.[Hg]	0.06179551	0.06659327	0.07599981	0.041938387	0.03338743	0.053935397	0.061243676	0.061348774	0.06156187	0.07528674	0.078965425	0.04694491	0.05833702	0.06748283	0.03942441	0.032524932	0.0620446	0.05482509	0.08605409	0.10006229	0.05434405	0.036112666	0.085465916	0.074055694	0.09398164	0.06011944	0.06567843	0.059214316	0.05700921	0.09207554	0.0689869	0.11411637	0.04816729	0.050985657	0.06669659	0.049567528	0.066366844	0.07169157	0.06644909	0.07140528	0.07946601	0.06486579	0.07919341	0.06415482	0.066366844	0.08267185	0.088334516	0.041825186	0.0466853	0.07489126	0.056423534	0.06305148	0.04283187
110897	RDZPQCPQTIHXBH-UHFFFAOYSA-N	CC1=CC=C(C=C1)S(=O)(=O)O.[Hg]	0.050749213	0.054808896	0.06292615	0.034111343	0.027243366	0.043963335	0.050291806	0.050831445	0.05047519	0.06241361	0.06552128	0.03848788	0.04816743	0.055477895	0.03205933	0.026411567	0.051339976	0.045010757	0.07143783	0.084194824	0.044435702	0.029430812	0.071162626	0.06137802	0.0788481	0.049689732	0.05430155	0.04875382	0.046967335	0.07655497	0.056906365	0.113649964	0.039321642	0.041665535	0.05459258	0.040501315	0.054630984	0.058983006	0.05466969	0.05875998	0.06572926	0.053190995	0.065446116	0.05252386	0.054630984	0.06872438	0.07359796	0.034196325	0.03817054	0.062149264	0.046298124	0.05152049	0.03474457
110898	ZGSHTIFMNZJBTI-UHFFFAOYSA-N	CC1=CC=CC=C1N=NC2=C(C3=CC=CC=C3C(=C2)S(=O)(=O)O)N.[Na+]	0.03565739	0.03837689	0.04443056	0.023751566	0.018998101	0.030555734	0.035319515	0.035823934	0.035350602	0.04441515	0.046684902	0.027017653	0.03381167	0.038893245	0.022365114	0.018398654	0.036148407	0.03146761	0.051133197	0.06207452	0.031021124	0.020539593	0.05092179	0.043413363	0.0570216	0.03508101	0.03851082	0.034345705	0.03316444	0.054751653	0.040180076	0.10823015	0.027304178	0.029012421	0.038276635	0.028166613	0.038233146	0.041336164	0.03851365	0.041296523	0.04645406	0.037234552	0.046464138	0.036925834	0.038233146	0.04913735	0.052340645	0.023816455	0.02673665	0.044077814	0.032437734	0.036092103	0.024165725
110899	MWNGOOTXDQQBOT-UHFFFAOYSA-N	C1=CC=C(C=C1)CCC(O)S(=O)(=O)O.[Na+]	0.060041785	0.06469619	0.07424736	0.040602252	0.032481275	0.052171957	0.059513748	0.060151786	0.059808593	0.073599294	0.077193014	0.04572307	0.05707555	0.06559588	0.038134627	0.031487666	0.060733527	0.053338923	0.083857544	0.09836934	0.05276624	0.03504931	0.083680764	0.072435625	0.092389144	0.05883213	0.06418034	0.057734154	0.05560728	0.08974491	0.067253426	0.11653055	0.04665916	0.049431127	0.06463908	0.048089705	0.0646664	0.06968232	0.06465315	0.069446616	0.077489235	0.062865034	0.07714708	0.062133707	0.0646664	0.080581434	0.0864975	0.04065944	0.045390077	0.07336594	0.05494182	0.061013907	0.041322485
110900	DHUDNVNKLRQWDF-UHFFFAOYSA-N	C1=CC2=C(C(=C1)S(=O)(=O)O)N=CC=C2.C1=C(C=C(C(=C1[N+](=O)[O-])O)[N+](=O)[O-])[N+](=O)[O-].[Na+]	0.031422067	0.034037504	0.039278768	0.02073934	0.01648273	0.026762536	0.031103387	0.031444363	0.031055227	0.039741416	0.04192012	0.023536809	0.0296016	0.03438949	0.019548612	0.016075775	0.031762864	0.027573252	0.04646637	0.057583243	0.027250027	0.017881973	0.045809332	0.038590085	0.05176152	0.03084262	0.03398953	0.030207735	0.029138166	0.04998659	0.03551776	0.116412565	0.023928158	0.025459487	0.03384184	0.024655916	0.033725012	0.036747377	0.03408598	0.036554012	0.041426726	0.03298339	0.0415365	0.032697044	0.033725012	0.04482343	0.047280602	0.020746984	0.02329884	0.03907119	0.028463313	0.031899847	0.021204252
110901	MCDVXSIEKJHWRS-UHFFFAOYSA-N	C1=CC=C2C(=C1)C(=CC=C2S(=O)(=O)O)N=NC3=CC=C(C4=CC=CC=C43)S(=O)(=O)O.[Na+]	0.02826028	0.030465972	0.035385616	0.018714687	0.014983322	0.024096582	0.0279967	0.028416028	0.027927343	0.035515394	0.0373941	0.02132171	0.026744569	0.030763257	0.017672483	0.014526201	0.028651083	0.02483512	0.041029368	0.050636567	0.024527539	0.016201658	0.040691126	0.034590356	0.045838643	0.027828211	0.030603692	0.027246078	0.02629272	0.04381723	0.031858455	0.100974046	0.02149162	0.022878218	0.030310672	0.022141634	0.030322228	0.032885995	0.030507475	0.032811306	0.036975015	0.029367711	0.036968883	0.029196555	0.030322228	0.039323032	0.041962594	0.018763632	0.021026876	0.03498229	0.02558795	0.02855061	0.019043079
110902	KDYDJCSCGCIOKM-UHFFFAOYSA-N	C1=CSC(=C1)S(=O)(=O)O.[Na+]	0.05562233	0.06005297	0.068850085	0.0375015	0.02990818	0.04829981	0.055101503	0.05555774	0.05531324	0.068137005	0.071501285	0.042163797	0.05270614	0.06073614	0.03526491	0.029066041	0.05612103	0.04927359	0.077824734	0.09112859	0.048816018	0.03233833	0.077435985	0.06701865	0.08549914	0.054279964	0.05930044	0.05333396	0.051330954	0.08338557	0.062202442	0.112199925	0.04314247	0.04572167	0.05988718	0.0444195	0.05982839	0.06463083	0.059846945	0.0643716	0.07181796	0.05826162	0.07147307	0.057616495	0.05982839	0.074770406	0.080247715	0.037502307	0.041820448	0.067780636	0.05072387	0.056544174	0.038239673
110903	TZEKFRKNCCHHKG-UHFFFAOYSA-N	CC(C)C1=C(C=CC2=CC=CC=C21)S(=O)(=O)O.[Na+]	0.04808729	0.051891018	0.05965365	0.03229167	0.025888657	0.041645244	0.047654778	0.04834058	0.047786694	0.059331965	0.062274434	0.0365561	0.045787968	0.0525407	0.030387599	0.024977183	0.048795603	0.042714007	0.06784142	0.08073023	0.04198666	0.027936604	0.067823425	0.05832415	0.07530961	0.047204014	0.051593393	0.046259914	0.044576414	0.07276866	0.05398829	0.11607716	0.03723999	0.03941118	0.051630933	0.038376406	0.05179141	0.055645246	0.05183227	0.0556042	0.06228404	0.050359152	0.06214269	0.049652256	0.05179141	0.065344095	0.069966264	0.032470226	0.0362106	0.059123814	0.043877658	0.04869484	0.032795273
110904	JDSIKRXXRVRPJF-UHFFFAOYSA-N	CCOC1=C(C2=C(C=C1)C=C(C=C2)S(=O)(=O)O)N.[Na+]	0.047978062	0.051718306	0.059477873	0.03217993	0.025739595	0.041408762	0.047522504	0.048093583	0.04765291	0.059155367	0.062085263	0.036430847	0.045565397	0.052388318	0.030270826	0.024919484	0.048594274	0.042515818	0.06785573	0.08066	0.04187543	0.027791455	0.06768506	0.05806728	0.075172976	0.047057457	0.05152936	0.04612582	0.044497743	0.07274718	0.0539393	0.117773	0.037042994	0.039286125	0.051530458	0.038202118	0.051490717	0.05553186	0.051767044	0.05544479	0.06218149	0.050269432	0.062025182	0.049628265	0.051490717	0.06533354	0.069619626	0.032279722	0.036115576	0.058943927	0.043757357	0.04863783	0.032748293
110905	NVUGSVFUALEANK-UHFFFAOYSA-N	CC1=C(C=CC(=C1)C2=CC(=C(C=C2)N=NC3=C(C=CC4=C3C=CC(=C4)S(=O)(=O)O)N)C)N=NC5=C(C=CC6=C5C=CC(=C6)S(=O)(=O)O)N.[Na+]	0.01994044	0.021550432	0.025268678	0.012952037	0.010285856	0.016717916	0.01972397	0.02000146	0.019606182	0.025796598	0.027272612	0.014819075	0.018653227	0.02172734	0.01223143	0.010049864	0.02014153	0.017275251	0.03022677	0.038479287	0.017118812	0.011181107	0.029694999	0.024797656	0.034281086	0.019632008	0.021863382	0.019216973	0.01859979	0.03219565	0.022697289	0.08502819	0.014873708	0.015899073	0.021500126	0.015343125	0.021281853	0.023518119	0.021679446	0.023434289	0.02670202	0.020677593	0.026615974	0.020793693	0.021281853	0.028757403	0.03049696	0.012934732	0.014617955	0.02503452	0.017929439	0.020230168	0.013252271
110906	ZSPRSXKTKVSBFF-UHFFFAOYSA-N	CCOC(=O)CC(C)(O)S(=O)(=O)O.[Na+]	0.0626474	0.06728544	0.077167235	0.042356662	0.033815395	0.054196358	0.062093567	0.062239718	0.06204613	0.07602812	0.079643145	0.047504652	0.059124958	0.06787424	0.03995294	0.03305661	0.06290485	0.05524475	0.08632131	0.10005351	0.055052478	0.03657223	0.08562975	0.07456243	0.09435569	0.060991477	0.066668876	0.060025413	0.05784639	0.09214355	0.06964819	0.1128209	0.048349522	0.05143956	0.067273155	0.04975774	0.066744275	0.07239433	0.06708026	0.07219951	0.080178894	0.06499235	0.07935059	0.064634435	0.066744275	0.08269431	0.088745326	0.042121846	0.04704287	0.075256154	0.056878876	0.063587286	0.043320138
110907	RQHUIFZTXODFQX-UHFFFAOYSA-N	CCCCN(CCCC)CCCCCCCCCCCN1CCCCC1.C1=C(C=C(C(=C1[N+](=O)[O-])S(=O)(=O)O)[N+](=O)[O-])[N+](=O)[O-]	0.046800174	0.05046658	0.058003504	0.031061744	0.024936542	0.039820652	0.0463832	0.04669023	0.0459722	0.05773657	0.060606647	0.035213325	0.04415606	0.050626386	0.02957736	0.024355406	0.047240734	0.041073807	0.066220485	0.07906269	0.040653445	0.0269865	0.0654418	0.0564017	0.07304461	0.045789957	0.05022223	0.04489677	0.04330461	0.07054741	0.052101713	0.116940185	0.03581587	0.03807587	0.049942322	0.036794815	0.049754966	0.054165207	0.05017761	0.053871978	0.060370386	0.04839487	0.059701957	0.04808665	0.049754966	0.0632277	0.06734563	0.031193787	0.0346464	0.05670424	0.04218699	0.04716766	0.03178595
110908	VMYKOZDMPMEXRQ-UHFFFAOYSA-N	CC(C)(C)CS(=O)(=O)O.[Ba+2]	0.059634972	0.06421002	0.07348974	0.04029149	0.03211955	0.05172336	0.05910194	0.05921402	0.0591815	0.07252741	0.07605769	0.045172907	0.05626293	0.064812325	0.037982207	0.03135262	0.059863042	0.05268394	0.08273862	0.09634398	0.052360576	0.034777027	0.08204718	0.071209535	0.09046055	0.05798638	0.06339225	0.05708205	0.054970436	0.088539585	0.066404626	0.11412586	0.04618737	0.048999846	0.064146206	0.047516566	0.06377826	0.06909317	0.063902676	0.06884302	0.07655299	0.062148757	0.07599534	0.061677795	0.06377826	0.079455234	0.085073486	0.040151697	0.044796187	0.07197137	0.054202627	0.06060934	0.041187778
110909	ZTPFCTXEVJLMHG-UHFFFAOYSA-N	CC(=O)NC1=CC2=CC(=CC(=C2C=C1)O)S(=O)(=O)O.[Na+]	0.046836495	0.050389666	0.058113616	0.031403232	0.025177106	0.04029	0.046399873	0.047011815	0.046367228	0.057566322	0.060367834	0.03558045	0.044494607	0.050856583	0.029615205	0.024403956	0.04745713	0.04141324	0.065507956	0.0776007	0.040913202	0.027180117	0.06530755	0.056413762	0.07259704	0.04595875	0.05027761	0.045054667	0.043443315	0.06990687	0.052388646	0.11065402	0.03601456	0.038257424	0.05018078	0.037097655	0.05009101	0.054094207	0.050328903	0.054090403	0.060397334	0.048583128	0.059898518	0.048161525	0.05009101	0.06280343	0.06739886	0.031445798	0.03513158	0.057060324	0.042547032	0.04733567	0.031937107
110910	XDWAQBQLYQCHRD-UHFFFAOYSA-N	C1=CC=C2C(=C1)C(=CC(=C2N)N=NC3=CC=C(C=C3)[N+](=O)[O-])S(=O)(=O)O.[Na+]	0.032755874	0.03529582	0.04088573	0.021757567	0.017375726	0.027999332	0.032444492	0.03288407	0.032434188	0.040946953	0.04308501	0.024741853	0.031003958	0.035765003	0.020494638	0.0168582	0.03318707	0.028856307	0.04735356	0.057723872	0.02847513	0.018799074	0.047011774	0.039964486	0.05273149	0.032220908	0.035406247	0.031540927	0.030455345	0.050672464	0.036930125	0.109019235	0.025030285	0.026610717	0.035185404	0.025804218	0.035118293	0.03807698	0.035421316	0.037962183	0.042806532	0.034225654	0.042787958	0.03394922	0.035118293	0.045526244	0.048305057	0.021799523	0.024465732	0.040527698	0.029750992	0.033175923	0.022171037
110911	IBPXWLCCASAXJE-UHFFFAOYSA-N	C1=CC=C2C(=C1)C=CC(=C2O)S(=O)(=O)O.[Na+]	0.048451737	0.052243583	0.060142986	0.032558303	0.026044864	0.04191887	0.04800182	0.048626956	0.048174724	0.05968374	0.06264605	0.03681231	0.046050917	0.0529346	0.030596633	0.025192741	0.04909474	0.04297902	0.0682832	0.0810089	0.042355023	0.028121958	0.06816288	0.05865127	0.07566871	0.047533996	0.051978607	0.046602793	0.04491486	0.07312113	0.054439325	0.11503611	0.037474282	0.03970521	0.052069195	0.038623538	0.05209917	0.056147255	0.052232914	0.056052335	0.06275303	0.05070854	0.06256434	0.050076164	0.05209917	0.06573566	0.070265815	0.032645874	0.036491606	0.059489585	0.044212613	0.049127027	0.033111624
110912	DBFCMBUATNTGAD-UHFFFAOYSA-N	CC1=CC=C(C=C1)NC2=CC=CC3=C2C(=CC=C3)S(=O)(=O)O.[Mg+2]	0.03477129	0.037524946	0.043305643	0.023137186	0.018489826	0.029825022	0.034433782	0.03489248	0.034449253	0.043393176	0.04566009	0.026291583	0.032978833	0.03798778	0.021784911	0.017896686	0.035239458	0.0307338	0.050172966	0.061389685	0.030205628	0.0199898	0.049885683	0.042399507	0.0558909	0.03414852	0.03749106	0.03345097	0.03226661	0.053803097	0.039199557	0.11300449	0.026690478	0.028310949	0.037331816	0.027512968	0.037335776	0.040328614	0.037581164	0.040241163	0.045374222	0.03644141	0.04543799	0.036016576	0.037335776	0.048369333	0.0513035	0.023234777	0.026021775	0.04307341	0.03161254	0.03520104	0.023547996
110913	YWZORUDZPNLWCI-UHFFFAOYSA-N	C1=CC2=C(C=CC(=C2N)N=NC3=CC=C(C=C3)[N+](=O)[O-])C(=C1)S(=O)(=O)O.[Na+]	0.03241376	0.03492862	0.040467322	0.021528337	0.01719341	0.027703831	0.03210487	0.03254673	0.03209671	0.040541288	0.0426613	0.024482468	0.030680563	0.03539329	0.020278487	0.01668067	0.032843985	0.028555656	0.04688673	0.057195626	0.028177489	0.018601066	0.046551522	0.039565075	0.052223105	0.031886958	0.035046097	0.031215731	0.030139675	0.050178267	0.036547996	0.10869497	0.024766093	0.02632973	0.034819644	0.025530025	0.034760386	0.0376836	0.035053495	0.037574317	0.042376306	0.03386428	0.04235567	0.033593595	0.034760386	0.0450802	0.047838073	0.021570086	0.024208233	0.04011209	0.029440528	0.032829147	0.021936422
110914	NXQNDVORLUZSRF-UHFFFAOYSA-N	CCCC(C(F)(F)F)(O)S(=O)(=O)O.[Na+]	0.053100765	0.057098694	0.0657668	0.035697766	0.02847946	0.045810077	0.052624293	0.052964337	0.052644588	0.06502356	0.06825262	0.04016853	0.0501566	0.057721138	0.033604927	0.027733028	0.05350254	0.04677656	0.07412988	0.087110065	0.046541587	0.030811328	0.073799275	0.06380321	0.081673615	0.051896047	0.056815304	0.050946683	0.049179655	0.079475045	0.059386842	0.10844157	0.04082454	0.04342727	0.05709946	0.042059295	0.05677562	0.061616816	0.0570307	0.06148868	0.06850967	0.05521121	0.068138205	0.054936998	0.05677562	0.0712138	0.07630502	0.035595924	0.039831407	0.064537406	0.04820579	0.053896166	0.03641481
110915	AARFAEZMSJDYEF-UHFFFAOYSA-N	C1=CC(=CC=C1S(=O)(=O)O)Cl.[Cd]	0.049272783	0.053209316	0.061136425	0.03310162	0.026420344	0.042657517	0.04882454	0.049341317	0.04900901	0.06062895	0.06367204	0.037360124	0.046752818	0.053884804	0.031093452	0.025617266	0.049831785	0.043686517	0.06948732	0.08205049	0.04313644	0.028544854	0.06923733	0.059631318	0.07675382	0.048252575	0.05276767	0.047338363	0.04561221	0.0745126	0.055309813	0.112919286	0.038145237	0.040439893	0.053008668	0.039301224	0.053044915	0.057279237	0.053103663	0.057053197	0.063875645	0.051677994	0.06364375	0.05101012	0.053044915	0.06688751	0.07152929	0.033169262	0.03705945	0.06042974	0.044954102	0.05001725	0.033720113
110916	FNGXYRCAFXZYOQ-UHFFFAOYSA-N	C1=CC=C(C=C1)NC2=C3C(=C(C=C2)N=NC4=CC=C(C5=CC=CC=C54)N=NC6=CC(=CC=C6)S(=O)(=O)O)C=CC=C3S(=O)(=O)O.[Na+]	0.018190486	0.019691013	0.023091316	0.011817152	0.009391775	0.015272202	0.01799719	0.018258749	0.017923037	0.023646165	0.025012702	0.013513985	0.017051356	0.019875405	0.011165452	0.009175987	0.018398978	0.015779203	0.027720388	0.035483025	0.015643282	0.010202529	0.02720657	0.022669075	0.031430572	0.017927837	0.019961666	0.017553957	0.01696264	0.029526511	0.020724613	0.083302245	0.013589601	0.014538939	0.019617226	0.014015717	0.019471431	0.021537058	0.01978908	0.021423783	0.024444746	0.018903673	0.024348335	0.018981986	0.019471431	0.026405057	0.027948037	0.011811478	0.013322527	0.02288336	0.01636615	0.018447684	0.012102944
110917	JYRCORPCXQJOEV-UHFFFAOYSA-N	C1=CC=C2C(=C1)OC3=C(S2)C=C(C=C3)S(=O)(=O)O.[Na+]	0.04070158	0.043980956	0.05059134	0.027132357	0.02171455	0.03501771	0.040305477	0.040789623	0.040361	0.05047477	0.053066485	0.030790221	0.03863793	0.044504035	0.025586855	0.02101275	0.041236877	0.036048878	0.058256768	0.070202865	0.035430454	0.023454063	0.057968684	0.049472556	0.06460943	0.039905548	0.043736268	0.03910196	0.03769947	0.06257949	0.04582541	0.117401145	0.031391334	0.03326253	0.04370663	0.032338545	0.04373287	0.047231805	0.04395462	0.047029454	0.05297572	0.042737436	0.052897714	0.042188276	0.04373287	0.056152634	0.059513845	0.02729552	0.03047831	0.050234515	0.037052553	0.041239668	0.027654251
110918	KVPSHPHORMRGOT-UHFFFAOYSA-N	COC1=CC=C(C2=CC=CC=C21)S(=O)(=O)O.[Na+]	0.046463028	0.05013742	0.057653565	0.03116616	0.024906565	0.040192794	0.046002828	0.046606265	0.04622915	0.05739979	0.060288854	0.03526684	0.044154994	0.05088386	0.029271256	0.024074856	0.04708966	0.041225992	0.06595369	0.07863675	0.04056949	0.026891584	0.06584315	0.05641971	0.07312813	0.045593955	0.049912933	0.04469475	0.043091275	0.07080327	0.052332062	0.11697735	0.035948716	0.038073696	0.049970914	0.03707052	0.050031044	0.053889055	0.050211746	0.053756483	0.06035877	0.048855897	0.06029147	0.04815127	0.050031044	0.063581444	0.06770052	0.031284947	0.03499145	0.057301648	0.04244703	0.047149032	0.03171293
110919	UJRMFCMYEKGAAV-UHFFFAOYSA-N	C1=CC=C2C(=C1)C(C(=CN2CC3=CC=C(C=C3)F)C(=O)N)S(=O)(=O)O.[Na+]	0.038661636	0.04168826	0.04808286	0.025810814	0.02065162	0.033200983	0.038306676	0.038820367	0.038329	0.04794263	0.050353855	0.029314091	0.036752675	0.042207785	0.024309782	0.020014822	0.039227217	0.034245547	0.05504191	0.0663167	0.033704847	0.022310348	0.054870136	0.046987005	0.061119914	0.03800956	0.041641183	0.037231497	0.0358948	0.05896486	0.043507498	0.11364516	0.029775986	0.03158874	0.041495394	0.030676985	0.041508712	0.04480081	0.041736193	0.04466516	0.05023422	0.040435918	0.050085593	0.039970074	0.041508712	0.052881885	0.056316875	0.025914362	0.028981801	0.047607623	0.03519361	0.039144304	0.026281053
110920	XQYVMMRWXUCTJM-UHFFFAOYSA-N	C1=CC=C2C(=C1)C3=C(N2)C=CC(=C3)S(=O)(=O)O.[Na+]	0.042984284	0.046372928	0.053419165	0.028777787	0.023014152	0.0371059	0.04255467	0.04316781	0.04273895	0.0533245	0.056015454	0.03263149	0.040874217	0.04706506	0.027058378	0.022250207	0.043604646	0.03812068	0.061302584	0.07358169	0.0375305	0.024845745	0.061180927	0.052305173	0.06810458	0.042240936	0.046275027	0.041391633	0.039918773	0.06584983	0.048482403	0.11579651	0.033198602	0.035193283	0.046258345	0.03424022	0.04629215	0.04989324	0.04651905	0.049788695	0.05595305	0.045171123	0.055979073	0.04457908	0.04629215	0.059129853	0.062888436	0.028903443	0.032351412	0.053134937	0.03926229	0.043639693	0.029286558
110921	RMCQRFWXKINQKZ-UHFFFAOYSA-N	C1=CC=C2C(=C1)C(=C3C(=C2S(=O)(=O)O)C(=O)C4=CC=CC=C4C3=O)O.[Na+]	0.03965015	0.042647623	0.049267553	0.026441127	0.021142099	0.033986986	0.03925961	0.03973264	0.039227102	0.04923194	0.051768553	0.030028176	0.03752178	0.043158192	0.024895092	0.020494113	0.040101245	0.034941383	0.056868624	0.06914902	0.03443686	0.022863036	0.056588255	0.04812891	0.06336461	0.038929302	0.04275956	0.038100116	0.036828987	0.060946345	0.044672795	0.11846652	0.030343363	0.0322502	0.042494863	0.031309463	0.042395987	0.04582122	0.042767365	0.04577153	0.051550437	0.041383132	0.051618136	0.0410698	0.042395987	0.054700546	0.058061104	0.026494432	0.029744882	0.048971515	0.03601774	0.040091205	0.026888505
110922	WTMZWOYSZHGGBQ-UHFFFAOYSA-N	C1=CC2=NSN=C2C(=C1)S(=O)(=O)O.[Ba+2]	0.048830956	0.052737474	0.06057788	0.032783594	0.026183482	0.0422993	0.048385188	0.048913334	0.04856259	0.06020221	0.06322722	0.03699778	0.04632078	0.05341679	0.03082568	0.025340924	0.04939548	0.043282606	0.0690885	0.08179969	0.042651623	0.028302092	0.06893652	0.059169073	0.07647356	0.047769476	0.052329052	0.04688732	0.04519554	0.074143626	0.054881252	0.11136989	0.03780966	0.040026754	0.052502483	0.038967304	0.052565526	0.056664437	0.052655857	0.05653857	0.063299775	0.051255297	0.06326945	0.050569586	0.052565526	0.066557065	0.0711392	0.03287463	0.03671583	0.06006785	0.04453277	0.049544282	0.033351764
110923	DEIMNTMSDATEHS-UHFFFAOYSA-N	CC(C)(C)C(=O)CS(=O)(=O)O.[Ba+2]	0.058874816	0.06333461	0.0725923	0.039719112	0.031719297	0.05096804	0.05836144	0.058545403	0.058333278	0.07158685	0.075025216	0.044596694	0.055595577	0.063853815	0.037473753	0.030936003	0.059159815	0.051957987	0.081321664	0.09473127	0.051675804	0.034315385	0.08073916	0.07024223	0.0890311	0.057296943	0.06259282	0.056396056	0.054289736	0.08690272	0.065432005	0.111302175	0.04548181	0.04829935	0.06322466	0.046780724	0.06289783	0.068056144	0.062992595	0.06791277	0.075435504	0.06110374	0.07477007	0.06070751	0.06289783	0.07796661	0.083844446	0.039603516	0.044137802	0.07087836	0.053427797	0.059716385	0.040567502
110924	ZRTWLPWYXOFKDX-UHFFFAOYSA-N	CC(C(=O)NC(=O)O)S(=O)(=O)O.[Ba+2]	0.06124248	0.065907344	0.075409114	0.041466225	0.033210184	0.05316449	0.060760498	0.06095022	0.06066497	0.074348986	0.077860825	0.046486575	0.05788765	0.06628437	0.039166354	0.0323299	0.06156181	0.05414597	0.08413053	0.097645506	0.053753205	0.03589124	0.08346958	0.072916605	0.09192978	0.059545003	0.064922646	0.058650635	0.05639562	0.089639455	0.06780228	0.107814014	0.047475737	0.050325204	0.0656512	0.04875782	0.06543328	0.07061814	0.06533938	0.07054951	0.07809267	0.06336631	0.07733095	0.06288032	0.06543328	0.080437385	0.086893424	0.041370105	0.04598271	0.073406145	0.055566736	0.06201007	0.042272065
110925	BSXMXEXBNUEBQV-DFIWDTFYSA-N	CN1C2=C(C3=CC=C([N-]3)C(=C4C=CC(=C(C5=CC=C([N-]5)C(=C1C=C2)C6=CC=C(C=C6)S(=O)(=O)O)C7=CC=C(C=C7)S(=O)(=O)O)N4)C8=CC=C(C=C8)S(=O)(=O)O)C9=CC=C(C=C9)S(=O)(=O)O.C(F)(F)(F)S(=O)(=O)O.O.[Cu+2]	0.011559687	0.012837769	0.015140963	0.006987485	0.005437075	0.009361016	0.011411677	0.011561388	0.011286752	0.016115649	0.017182313	0.008067914	0.010594076	0.012826663	0.006633428	0.005305491	0.011663333	0.009744304	0.01952907	0.025651693	0.009515676	0.006002957	0.018571183	0.015121135	0.022028813	0.011380979	0.012961517	0.011177825	0.010746324	0.020740332	0.013390044	0.078374274	0.00829177	0.00888578	0.012572196	0.008526636	0.012455765	0.014244074	0.012772692	0.014074855	0.01640275	0.012091174	0.016302587	0.012249731	0.012455765	0.01849762	0.019240608	0.007072012	0.007990079	0.015038883	0.010176124	0.011752467	0.007175622
110926	ADIKSLLVGMJGEJ-UHFFFAOYSA-N	CCN(CC1=CC=C(C=C1)S(=O)(=O)O)C2CCC3C(C2)N(C4CC(CCC4N3)NC5=C(C=C(C=C5)N)S(=O)(=O)O)C6=CC(=CC=C6)S(=O)(=O)O	0.03596414	0.03891326	0.044881713	0.023679616	0.01887893	0.03058193	0.035594564	0.035942383	0.035527907	0.04546277	0.04792884	0.026923943	0.033892076	0.039371457	0.022410337	0.018404344	0.036338016	0.03160911	0.053014368	0.065156706	0.031054163	0.020473488	0.052473433	0.04430502	0.058983583	0.035278134	0.039016195	0.034620773	0.033387624	0.056927256	0.040793877	0.11290874	0.027429383	0.02913779	0.0387421	0.028253311	0.03860079	0.042023063	0.03908246	0.041840155	0.047472484	0.037742995	0.047514085	0.03750161	0.03860079	0.05084621	0.053575326	0.023804674	0.026579265	0.04477224	0.032538313	0.036544308	0.024212418
110927	BUJNIHFICKTDHT-UHFFFAOYSA-N	CC(=O)N(C)C1=CC=C(C=C1)NC2=CC(=C(C3=C2C(=O)C4=CC=CC=C4C3=O)N)S(=O)(=O)O.[Na+]	0.035976563	0.038731422	0.044823486	0.023867616	0.019084897	0.030673176	0.035644047	0.03605921	0.03550263	0.044881586	0.047207117	0.027145978	0.033998832	0.03908997	0.022548994	0.0185617	0.036388684	0.031614233	0.05200494	0.06375352	0.031175638	0.020660805	0.051565688	0.043787878	0.05803445	0.035321154	0.03885433	0.03458198	0.03340221	0.055688493	0.04047424	0.11706817	0.02740042	0.029154861	0.038544834	0.028242862	0.03839951	0.041654	0.03880135	0.041566435	0.046899546	0.037454505	0.04687095	0.0372558	0.03839951	0.049931295	0.05298338	0.023907784	0.02680462	0.04441794	0.032539777	0.036346737	0.024326716
110928	AIOHJNVWCPIYGW-IPZCTEOASA-N	C1=CC2=C(C=C(C(=C2N=C1)O)C(=O)NC3=CC(=C(C=C3)C=CC4=C(C=C(C=C4)NC(=O)C5=CC(=C6C=CC=NC6=C5O)S(=O)(=O)O)S(=O)(=O)O)S(=O)(=O)O)S(=O)(=O)O.[Na+]	0.02373043	0.025570756	0.029941294	0.015482707	0.012313397	0.01989741	0.023507794	0.023802187	0.023336668	0.030283108	0.031934395	0.017666917	0.022287648	0.025764937	0.01462207	0.012036748	0.02400588	0.02060974	0.034998458	0.043331448	0.02045509	0.013374617	0.034460075	0.029211074	0.039272062	0.023389984	0.025930285	0.022899358	0.022126297	0.037003662	0.026827877	0.08109693	0.017724618	0.018978523	0.0255021	0.01825599	0.025288895	0.02778489	0.025690485	0.02775983	0.031388365	0.024457335	0.031143557	0.024524476	0.025288895	0.03302267	0.035492852	0.015432703	0.017404867	0.029409766	0.02133365	0.023997497	0.015821304
110929	WGXOODQSUGFGEC-PUFOULASSA-N	C1=CC2=C(C=C(C(=C2N=C1)O)C(=O)NC3=CC(=C(C=C3)C=CC4=C(C=C(C=C4)NC(=O)NC5=CC(=C(C=C5)C=CC6=C(C=C(C=C6)NC(=O)C7=CC(=C8C=CC=NC8=C7O)S(=O)(=O)O)S(=O)(=O)O)S(=O)(=O)O)S(=O)(=O)O)S(=O)(=O)O)S(=O)(=O)O.[Na+]	0.015633427	0.01694518	0.020158108	0.00989524	0.007790794	0.012861689	0.015489288	0.015804335	0.015387508	0.02072409	0.021896943	0.011366405	0.01460315	0.017071037	0.009365635	0.007643552	0.015908549	0.013384354	0.023962012	0.030362617	0.013309191	0.008538844	0.023397608	0.019731486	0.027209604	0.015578193	0.01747869	0.015241213	0.014742704	0.025146391	0.017881164	0.057123147	0.011400654	0.01228963	0.016901065	0.011744469	0.016698506	0.018748239	0.017039817	0.018678583	0.021233182	0.01601645	0.020933876	0.01625489	0.016698506	0.022382956	0.024202414	0.009902003	0.011224197	0.019656187	0.013989678	0.015837815	0.010127157
110930	QAVNAXXHBATECE-UHFFFAOYSA-N	CC(C)S.[Cu+2]	0.065936625	0.071068764	0.08098854	0.044959895	0.03578963	0.05775983	0.06535281	0.065458514	0.06584845	0.08030427	0.084190845	0.050197393	0.062309753	0.07213517	0.042201944	0.034848787	0.06621398	0.058624826	0.09171529	0.106297135	0.05808764	0.038708963	0.091096036	0.07902359	0.10000493	0.064159214	0.0700492	0.063218325	0.06086517	0.09811777	0.0736663	0.11558795	0.051607974	0.05459235	0.07125967	0.05311333	0.07089468	0.07648158	0.07096942	0.07619119	0.08475697	0.06941271	0.084508926	0.06854664	0.07089468	0.08815888	0.094124146	0.044810608	0.05000192	0.079953104	0.060332358	0.06738768	0.0458804
110931	QCDQJFJMDHFPFS-UHFFFAOYSA-N	C(CCSSCCCCSSCCCCCS(=O)O)CCS(=O)O.[Na+]	0.058440965	0.062452085	0.07205271	0.039315745	0.03133215	0.05014229	0.05789848	0.057985563	0.05775609	0.07162877	0.07509875	0.044061594	0.054751836	0.06316193	0.03711673	0.03070243	0.058538217	0.051039793	0.08159764	0.09545853	0.051116787	0.034018815	0.0808913	0.06988026	0.08948423	0.05712642	0.06300757	0.056221567	0.054581605	0.087129794	0.06529492	0.10317759	0.04445959	0.04760514	0.06296334	0.04585609	0.061806463	0.06766515	0.06281808	0.06786607	0.07545124	0.060342006	0.074885674	0.060699433	0.061806463	0.077981785	0.08333717	0.03896863	0.043850005	0.070716985	0.052919228	0.059520252	0.040127553
110932	WYDFOEJLARTYGE-UHFFFAOYSA-N	CC(C)(C)S(=O)(=O)O.[Na+]	0.05753701	0.06197814	0.07091198	0.03882978	0.030959642	0.049910046	0.05703045	0.057160694	0.057077635	0.07000039	0.07340978	0.043538697	0.054273695	0.06254394	0.036634408	0.03019849	0.05776912	0.050812006	0.079834215	0.09312308	0.050487757	0.03352488	0.07918294	0.0687417	0.08733173	0.05590711	0.061115824	0.05505804	0.052993327	0.085484244	0.064068414	0.11173427	0.044523053	0.047222737	0.061891347	0.04580034	0.061557233	0.06668471	0.06163777	0.06644921	0.07388942	0.059945203	0.07338717	0.059496783	0.061557233	0.07670732	0.08223478	0.03871111	0.04317684	0.06942711	0.052256107	0.058464356	0.039683793
110933	XSXVALYOMFWFIF-UHFFFAOYSA-N	CC(C)(C)CS(=O)(=O)O.[K+]	0.060004395	0.064583436	0.07391099	0.040551513	0.03232492	0.05202996	0.05947814	0.059553266	0.059534293	0.07293297	0.07648079	0.045447577	0.056592036	0.06518088	0.038235586	0.031562377	0.060212903	0.052989226	0.08320276	0.096844904	0.052689306	0.035003975	0.08248232	0.07159554	0.09091957	0.058324285	0.0637653	0.05742355	0.055301536	0.08901979	0.06679605	0.11410032	0.046459474	0.04930413	0.064528584	0.047787108	0.0641219	0.06952099	0.06427159	0.06925504	0.07699207	0.062488724	0.07641591	0.062051274	0.0641219	0.07989798	0.08551519	0.040390022	0.04506558	0.07232721	0.054514427	0.060976796	0.041463822
110934	VDAMWBOLQJSMCV-UHFFFAOYSA-N	CC(CC(C)(C)S(=O)(=O)O)O.[Na+]	0.06255695	0.067362875	0.07706697	0.042295806	0.033813138	0.05430804	0.06200819	0.06221937	0.062050022	0.07602709	0.07965778	0.047450684	0.059090197	0.06791661	0.039894603	0.03289672	0.062862374	0.055314355	0.08644878	0.100587405	0.05489848	0.036552023	0.085922375	0.07467752	0.09465555	0.060874723	0.06648993	0.05988895	0.057688188	0.09246618	0.069579735	0.1162894	0.04847796	0.05141265	0.06717767	0.049873672	0.066929325	0.07228676	0.06696316	0.07212846	0.08011408	0.06509864	0.079553135	0.06459034	0.066929325	0.08295527	0.089102805	0.042196818	0.047044322	0.07546585	0.056853734	0.06346497	0.043155868
110935	YWPVFTVXFCDAGL-UHFFFAOYSA-N	CC1=C(C2=C(C=C1)N=C(S2)C3=CC=C(C=C3)NN=NC4=CC=C(C=C4)C5=NC6=C(S5)C(=C(C=C6)C)S(=O)(=O)O)S(=O)(=O)O.[Na+]	0.023229273	0.025057906	0.029213842	0.015203036	0.012106431	0.019574376	0.022990417	0.023285743	0.02286603	0.029744	0.031421192	0.017365295	0.021816138	0.025312578	0.014362926	0.011815915	0.02348347	0.020227863	0.034767956	0.0440954	0.020004708	0.013139541	0.03432542	0.02870893	0.039313693	0.022846663	0.02537641	0.022374095	0.021645159	0.037148636	0.026366169	0.08982707	0.017452354	0.018613353	0.025021067	0.017994378	0.024808625	0.02721541	0.025261652	0.02715621	0.030912748	0.02416544	0.030910373	0.024179377	0.024808625	0.03318292	0.03519229	0.015199008	0.017139096	0.029101495	0.02095012	0.023567958	0.01553382
110936	VKSSEVSVQSVLLB-UHFFFAOYSA-N	CCCCCN(CCCCC)CCCCCCCCCCN1CCCCC1.C1=C(C=C(C(=C1[N+](=O)[O-])S(=O)(=O)O)[N+](=O)[O-])[N+](=O)[O-]	0.047006283	0.05068068	0.05825428	0.031203266	0.025064845	0.03999008	0.04659042	0.04689648	0.04616897	0.057967484	0.060845446	0.035374127	0.044349108	0.050833322	0.029735139	0.024481578	0.047445454	0.04124878	0.06645362	0.07921827	0.040831845	0.027122859	0.06564996	0.056622375	0.07326125	0.045985147	0.050446082	0.045097448	0.043503247	0.070719734	0.052309316	0.11542813	0.035977896	0.0382432	0.050141018	0.03695505	0.049953014	0.054400217	0.05037259	0.054099202	0.060601115	0.04857918	0.05989396	0.048290674	0.049953014	0.06337586	0.067553364	0.031345006	0.03479387	0.05689733	0.042358793	0.047361452	0.031925015
110937	ZLYWHXDLVSWTNO-UHFFFAOYSA-N	CSCCC(O)S(=O)(=O)O.[Na+]	0.07079977	0.076125465	0.08685268	0.048264265	0.038478438	0.061769444	0.07018411	0.070249274	0.07049144	0.085898824	0.08999614	0.053913586	0.06685068	0.077024594	0.04537741	0.037514467	0.071017824	0.06273917	0.09774749	0.113023	0.062298357	0.041616116	0.09715073	0.084453695	0.10669627	0.068886474	0.07524228	0.067822725	0.06538186	0.104416095	0.07888021	0.116312586	0.055194266	0.058509015	0.076266624	0.056824744	0.07577229	0.08180256	0.07593935	0.0815803	0.09056191	0.074052446	0.09010673	0.0733812	0.07577229	0.09380563	0.10040265	0.04802479	0.053651325	0.08544861	0.06463255	0.07212306	0.04925191
110938	NQXYETOHJFHYLI-UHFFFAOYSA-N	CCCCC(CC)CCC(CCC(CC)CCCC)S(=O)(=O)O.[Na+]	0.06577663	0.07051464	0.08113306	0.044469237	0.035667107	0.056758694	0.06521782	0.06566075	0.06515228	0.08026441	0.084087834	0.05001069	0.062272936	0.07126759	0.042074222	0.03476622	0.0663664	0.058087014	0.09091895	0.106109396	0.05778856	0.038555343	0.09035476	0.07863492	0.09970236	0.06434879	0.07035698	0.06320315	0.06105917	0.09680957	0.07325993	0.114004314	0.050725352	0.053988386	0.07058168	0.052217536	0.07011957	0.075996615	0.070482835	0.07594157	0.084369466	0.06808187	0.08347475	0.06782307	0.07011957	0.08696195	0.09348082	0.044348173	0.049470115	0.07923648	0.05977587	0.06669405	0.04535861
110939	ZNCWMDQCHMTHPE-UHFFFAOYSA-N	C(CCBr)CS(=O)(=O)O.[Mg+2]	0.06700246	0.0719962	0.08234304	0.045586593	0.036227524	0.058287293	0.066382155	0.06648544	0.06674073	0.08156581	0.08553414	0.05096277	0.06324673	0.07306099	0.04278535	0.0354682	0.06723989	0.05929462	0.09293177	0.10776659	0.059146605	0.039208554	0.09224494	0.08009923	0.10138424	0.06535874	0.07146368	0.06432028	0.06204291	0.0992504	0.07486548	0.11538549	0.052025955	0.055294443	0.072343834	0.05358101	0.07170473	0.07786325	0.072085425	0.07742803	0.08615607	0.07014164	0.08556394	0.06962944	0.07170473	0.08930854	0.09520206	0.04522373	0.050686937	0.08096292	0.061249446	0.068414524	0.04663618
110940	JAJTZLPHVFCKIH-UHFFFAOYSA-N	CCOC(C)CCCS(=O)(=O)O.[Na+]	0.068573795	0.073666014	0.08430785	0.046552714	0.037108835	0.059522755	0.06794182	0.06807911	0.06817402	0.08333137	0.087313764	0.052128516	0.06478288	0.07459937	0.04381065	0.03629774	0.06886351	0.06066175	0.09480766	0.10968647	0.06047352	0.040135354	0.09402311	0.081813075	0.10339171	0.06682313	0.07303263	0.06575672	0.06340545	0.10122935	0.07645873	0.117895186	0.053207792	0.056581594	0.07388064	0.05475846	0.07329421	0.07945164	0.07366581	0.07911905	0.08795181	0.07160286	0.08719082	0.07107131	0.07329421	0.090957716	0.097176634	0.046273775	0.05173201	0.082614884	0.06256374	0.06986101	0.047662705
110941	OHHZWYGIAKKZAZ-GDXNRESUSA-N	COC1=C(C=CC(=C1)C2=CC(=C(C=C2)NN=C3C=C(C4=CC=CC=C4C3=O)S(=O)(=O)O)OC)NN=C5C=C(C6=CC=CC=C6C5=O)S(=O)(=O)O.[Na+]	0.023395695	0.025381643	0.029597485	0.015194355	0.01206767	0.019709405	0.023127673	0.023399655	0.023056585	0.030228278	0.031981915	0.017356843	0.021855658	0.02561372	0.014343159	0.011741126	0.023583712	0.020327037	0.03575539	0.045467857	0.019949537	0.013123113	0.035190538	0.029169092	0.04052446	0.022962576	0.025602296	0.022486255	0.02174644	0.038348433	0.026712915	0.09740308	0.017565215	0.018693341	0.025213137	0.018123675	0.025048682	0.027476713	0.025502134	0.02742989	0.031365324	0.024526296	0.03156566	0.024507428	0.025048682	0.034162063	0.03607624	0.01523235	0.017195087	0.029705357	0.021055179	0.02373887	0.01552802
110942	RTZVLWWYJLVVLL-ATQMXKFDSA-N	C1=CC=C(C=C1)NN=C2C(=CC3=C(C2=O)C=CC(=C3)NC(=O)NC4=CC5=C(C=C4)C(=O)C(=NNC6=CC=CC=C6)C(=C5)S(=O)(=O)O)S(=O)(=O)O.[Na+]	0.021060353	0.0228343	0.026615432	0.013668878	0.010886219	0.017702825	0.020835033	0.021076512	0.020674963	0.027071735	0.028612692	0.015623406	0.019719407	0.022930497	0.012941164	0.010599822	0.021260347	0.018293325	0.03166835	0.040049758	0.018011069	0.011818852	0.031159878	0.026061404	0.035794638	0.020656113	0.022968298	0.020228598	0.019528966	0.033867095	0.02387812	0.08887518	0.015776858	0.016819851	0.02262795	0.016242692	0.022486418	0.024709668	0.022810757	0.024673725	0.028040037	0.021862853	0.027995044	0.021865632	0.022486418	0.030246818	0.032131337	0.013702273	0.015392335	0.026401892	0.018883428	0.021292835	0.013963905
110943	IAIZONCPSWPOJJ-UHFFFAOYSA-N	C1=CC=C2C(=C1)C(=O)C3=CC(=C(C(=C3C2=O)Cl)N)S(=O)(=O)O.[Na+]	0.04199296	0.045195855	0.052109074	0.02800018	0.022419667	0.036019336	0.041574165	0.04203766	0.041517854	0.051900487	0.054534577	0.03177812	0.03973577	0.045670353	0.026408443	0.02171792	0.042442687	0.03700205	0.059879053	0.07213706	0.036456198	0.024230564	0.059595156	0.05081922	0.06659273	0.04113809	0.045172684	0.040297247	0.03892406	0.06421615	0.04720094	0.11787339	0.03218171	0.034163974	0.04497617	0.033183537	0.044854037	0.04845553	0.045234106	0.048441872	0.054443788	0.04379249	0.054413788	0.043442346	0.044854037	0.057615757	0.06129626	0.028094556	0.031477354	0.05166652	0.038092278	0.04243583	0.028490156
110944	NQAIQNPCDHHKKV-UHFFFAOYSA-N	CC(CS(=O)(=O)C)S(=O)(=O)O.[Na+]	0.05662059	0.06102382	0.06990413	0.03809946	0.0304474	0.049011756	0.056123335	0.056325275	0.056072157	0.06896823	0.07232617	0.042767704	0.053444833	0.06144371	0.03599384	0.029620212	0.056908388	0.04994195	0.07861211	0.09201215	0.049560405	0.03294402	0.07807114	0.0677237	0.08620743	0.05504033	0.060181636	0.054173272	0.05211585	0.08422239	0.06299259	0.1116508	0.043720145	0.04639686	0.06074025	0.044965446	0.06058394	0.06546487	0.060542278	0.065373704	0.07263292	0.05883963	0.0721576	0.058411807	0.06058394	0.075523235	0.08119568	0.038052164	0.042354066	0.06840329	0.051301945	0.057343185	0.03886475
110945	ZALNBVFAEQAJMQ-UHFFFAOYSA-N	C1=CC2=C(C=CC=C2S(=O)(=O)O)C(=C1)[N+](=O)[O-].[K+]	0.04290237	0.046352997	0.053307176	0.028659105	0.02291575	0.03698727	0.042488165	0.04299395	0.042548917	0.053038318	0.05573926	0.032455772	0.040714826	0.04685402	0.026996916	0.022180641	0.043443523	0.03797014	0.061005034	0.07312504	0.037410755	0.024756568	0.06074332	0.052042387	0.06768564	0.042039573	0.046026777	0.0412326	0.03970031	0.06548554	0.048200596	0.11772357	0.033086378	0.0350702	0.04606013	0.0340724	0.046124846	0.04978495	0.046270378	0.049616013	0.0556914	0.044952992	0.055556346	0.044392154	0.046124846	0.05887431	0.06264833	0.028780976	0.03210828	0.052779414	0.0390376	0.043437503	0.0291989
110946	DJPPXUVCBBFOHF-SGSPRHBESA-N	C1=CC(=C(C=C1N=NC2=C3C=C(C=CC3=C(C=C2)N)S(=O)(=O)O)S(=O)(=O)O)C=CC4=C(C=C(C=C4)N=NC5=C6C=C(C=CC6=C(C=C5)N)S(=O)(=O)O)S(=O)(=O)O.[Na+]	0.018244673	0.019737568	0.023221264	0.01180951	0.009402646	0.015278479	0.018064767	0.018405624	0.017953131	0.023714397	0.025038004	0.013518694	0.017129203	0.019861976	0.01116574	0.0091483	0.018514598	0.015815096	0.02750955	0.034721773	0.015654493	0.0102216	0.02709249	0.022744149	0.031185854	0.018032419	0.020078562	0.017646566	0.017045712	0.02919505	0.020729337	0.074028865	0.013576001	0.014527336	0.019657664	0.013991284	0.019530836	0.021534307	0.019802054	0.021528255	0.024428833	0.018800285	0.024339098	0.018913824	0.019530836	0.026039436	0.027990073	0.011825216	0.013329002	0.02290306	0.016386336	0.018458672	0.012042454
110947	IYCMOQIYHAZLMJ-SZKNIZGXSA-N	C1COC(=O)N1N=CC2=CC=C(O2)S(=O)(=O)O.[Na+]	0.049812954	0.05379706	0.06178259	0.033369996	0.026670406	0.043038618	0.049347542	0.049910408	0.049482055	0.061527707	0.064639375	0.037734367	0.047290277	0.05449189	0.031428196	0.02582342	0.050445396	0.04418526	0.07075654	0.084165625	0.04349082	0.028822208	0.07056117	0.060419668	0.07831576	0.048820984	0.05343662	0.047874607	0.046136297	0.0759624	0.05603361	0.11894907	0.03854954	0.040826462	0.053543635	0.039723136	0.05355253	0.057866294	0.05379208	0.057611544	0.06466696	0.052362442	0.0645674	0.05167253	0.05355253	0.06822188	0.072470605	0.0335154	0.037414417	0.061272867	0.045428254	0.05053062	0.034011196
110948	GARIUSKMZKJTPK-UHFFFAOYSA-N	C1=CC=C(C=C1)NC2=C3C(=C(C=C2)NC4=CC=C(C=C4)S(=O)(=O)O)C(=O)C5=C(C3=O)C=C(C=C5)S(=O)(=O)O.[Na+]	0.02467998	0.026713047	0.030996505	0.016156988	0.012876731	0.02082779	0.02443795	0.02469024	0.024247086	0.031384483	0.033138067	0.01841687	0.023192663	0.026837328	0.015290581	0.012556292	0.024920981	0.021527922	0.036760125	0.046321563	0.021246638	0.013965678	0.0361018	0.030305158	0.04120273	0.024188163	0.026787926	0.023701338	0.022862824	0.039347485	0.027863443	0.1043908	0.018588891	0.01981427	0.026497398	0.019137114	0.02632809	0.028849786	0.026695073	0.028769013	0.032660246	0.025656614	0.03254313	0.025597772	0.02632809	0.03524897	0.037181325	0.016169261	0.018129881	0.03065537	0.022184987	0.024951953	0.0164998
110949	ZHMVCDLYRWYILB-BUVNNFLISA-N	CCOC1=C(C2=C(C=C(C=C2)S(=O)(=O)O)C(=C1)N=NC3=CC(=C(C=C3Cl)S(=O)(=O)O)Cl)NN=C4C(=CC5=C(C4=O)C=CC(=C5)NC(=O)C6=CC=C(C=C6)N)S(=O)(=O)O.[Na+]	0.021303141	0.022971338	0.026918277	0.013844645	0.01099857	0.017819228	0.021080585	0.021280652	0.020904949	0.027156854	0.028677654	0.015819125	0.01990591	0.023116518	0.013096844	0.010766214	0.021466566	0.018440148	0.03170172	0.039551724	0.018274622	0.011968615	0.031152358	0.026172092	0.035743166	0.020912219	0.023256611	0.02047205	0.019817797	0.03375761	0.024137279	0.083821505	0.015871355	0.016988168	0.022877032	0.016364893	0.022590451	0.024919784	0.02306645	0.024891466	0.02824232	0.022004759	0.028042227	0.022079775	0.022590451	0.030039376	0.032019947	0.013808234	0.015606763	0.026479628	0.019099234	0.02154686	0.014180757
110950	GRCVUUBNSQWZNB-BUVNNFLISA-N	C1=CC(=CC(=C1)NC(=O)C2=CC=C(C=C2)N)C(=O)NC3=CC4=C(C=C3)C(=O)C(=NNC5=CC=C(C=C5)N=NC6=CC=C(C=C6)S(=O)(=O)O)C(=C4)S(=O)(=O)O.[Na+]	0.01815368	0.019650202	0.02302496	0.011753636	0.009333861	0.015182549	0.017960956	0.01818004	0.017837243	0.023409067	0.024746237	0.013442025	0.01699775	0.019795062	0.011115262	0.009131749	0.01834635	0.015731778	0.027384391	0.034672737	0.015569905	0.010145307	0.026851466	0.02249657	0.030977141	0.017843204	0.019876808	0.017476957	0.016876543	0.029183676	0.02063077	0.07991019	0.013534671	0.014478676	0.01954795	0.013940434	0.019370776	0.021434909	0.019702848	0.021332566	0.024280224	0.018819118	0.024102602	0.01888287	0.019370776	0.026053378	0.027649965	0.011740344	0.01323439	0.022721881	0.016280916	0.018391324	0.01204198
110951	UEUCTAMJBZTUNB-UHFFFAOYSA-N	C1=CC2=C(C=CC(=C2C=C1S(=O)(=O)O)N)[N+](=O)[O-].[Na+]	0.043603856	0.047086038	0.054135125	0.029139468	0.023306768	0.037577316	0.043179713	0.04368549	0.043230366	0.053812675	0.056533523	0.033002555	0.041357607	0.047578305	0.027452584	0.022553792	0.044131346	0.03857664	0.06190496	0.07402623	0.03797976	0.025179654	0.061653297	0.05277679	0.06868209	0.04268994	0.046750505	0.0418589	0.04033209	0.06642034	0.04895801	0.11731269	0.033611786	0.035627495	0.04678644	0.034631908	0.046817143	0.05047623	0.046993326	0.050370812	0.056509048	0.045653462	0.056394428	0.045078307	0.046817143	0.05971235	0.06356047	0.029257646	0.032658175	0.05359586	0.03964397	0.04413237	0.029666785
110952	UTEKQAXKLLQOHW-UHFFFAOYSA-N	C1=CC=C2C(=C1)C=CC(=C2N)S(=O)(=O)O.[Na+]	0.04673373	0.05047788	0.058036137	0.031349596	0.025078064	0.04044615	0.046300333	0.046906706	0.04645834	0.057667144	0.060563684	0.035457645	0.044423178	0.05108773	0.029477898	0.024230285	0.047359932	0.041477628	0.06614441	0.07866858	0.04079993	0.027078038	0.066009	0.05669702	0.073300265	0.045820307	0.050130803	0.044922598	0.043281965	0.070946045	0.052512623	0.11502786	0.03616749	0.038288295	0.05022346	0.03727015	0.05031951	0.054173846	0.050399393	0.05408431	0.060608815	0.049001534	0.060486514	0.048327982	0.05031951	0.06376266	0.06809722	0.03148846	0.03514706	0.057513364	0.04263372	0.047374986	0.031863492
110953	XZGUNONTYCWCIW-UHFFFAOYSA-N	CC(=O)NC1=CC=CC2=C1C=C(C=C2)S(=O)(=O)O.[Mg+2]	0.044305213	0.047752447	0.055020988	0.029654095	0.023760144	0.038112935	0.04389629	0.044474874	0.043862917	0.054585088	0.05727451	0.03359769	0.042096492	0.04817358	0.027963098	0.023022527	0.044909425	0.039189167	0.062220972	0.07402551	0.038693875	0.025652995	0.062003326	0.053491198	0.06898586	0.04346091	0.047538947	0.042621948	0.04105459	0.06650035	0.049584784	0.110861346	0.03408214	0.036188137	0.04747926	0.035088845	0.047485955	0.05126812	0.047634024	0.051217616	0.05725826	0.046042435	0.056808837	0.0455876	0.047485955	0.059781153	0.064082466	0.0297145	0.03315403	0.054079812	0.040241815	0.044783823	0.030165955
110954	CQFLTFHTILPQMD-UHFFFAOYSA-N	C1=CC2=C(C(=C1)S(=O)(=O)O)C(=O)C3=C(C2=O)C(=CC=C3)Cl.[Na+]	0.040660985	0.043771755	0.050495543	0.027122285	0.021705221	0.03489129	0.04025962	0.040729105	0.040242128	0.05033048	0.05290841	0.030793387	0.03851398	0.044272214	0.025569702	0.021032518	0.04113225	0.0358676	0.058013298	0.07002783	0.035348296	0.023459405	0.057758577	0.04926034	0.06451829	0.03989783	0.043784697	0.03907577	0.037732486	0.06220491	0.045743626	0.11656495	0.031169135	0.033114716	0.043589886	0.032142043	0.043495364	0.047000755	0.043838125	0.04697022	0.052793913	0.042445086	0.05274505	0.042074632	0.043495364	0.055806648	0.05934695	0.027203586	0.030491978	0.05007329	0.036935896	0.041125342	0.027607996
110955	KAOSFTIYYYHHLR-UHFFFAOYSA-N	C1=CC(=CC=C1C(=O)NC2=CC3=C(C=C2)C=C(C=C3)S(=O)(=O)O)[N+](=O)[O-].[Na+]	0.031181404	0.033669192	0.038912736	0.02066729	0.016489752	0.026594013	0.030896867	0.031253543	0.030799385	0.039005756	0.041058775	0.023472715	0.029502261	0.033982787	0.019509066	0.016043246	0.031578958	0.027450865	0.045125432	0.05534677	0.02710405	0.01785573	0.044672865	0.038008176	0.050207637	0.030597355	0.03362537	0.029994225	0.028902462	0.048320152	0.035068743	0.10999151	0.02380544	0.025320753	0.033447914	0.024507375	0.033407576	0.0362689	0.033649143	0.03608113	0.040729567	0.032535695	0.040631365	0.032240488	0.033407576	0.043461002	0.046009786	0.020696107	0.023161162	0.038427938	0.028230116	0.03152592	0.021089712
110956	SSTGPGKQUVSJCD-UHFFFAOYSA-N	CCN(CC)C1=CC=C(C=C1)C=NC2=CC3=CC(=CC(=C3C=C2)O)S(=O)(=O)O.[Na+]	0.038297385	0.041165	0.047676183	0.025603037	0.020420065	0.03284525	0.037928354	0.03847035	0.038029857	0.04771498	0.05017517	0.029082421	0.036343858	0.041851662	0.02403307	0.019836612	0.03883924	0.033818297	0.055065222	0.06721921	0.033445515	0.022091525	0.05483528	0.046725582	0.061425406	0.037788577	0.041490257	0.036963888	0.03573995	0.059084993	0.043296028	0.11288694	0.029361907	0.031241154	0.041231874	0.030319754	0.041100997	0.044515677	0.041481145	0.044371825	0.049971163	0.04011581	0.050090246	0.039795745	0.041100997	0.053004604	0.056200277	0.025609815	0.028831238	0.04747511	0.034945183	0.038893122	0.026056577
110957	CXZZFQTXRAGLMC-UHFFFAOYSA-N	C1=CC2=C(C(=C1)S(=O)(=O)O)C(=O)C3=C(C=CC(=C3C2=O)[N+](=O)[O-])Cl.[Na+]	0.038783632	0.041774534	0.048224103	0.025811244	0.020634558	0.03319975	0.038410902	0.03884535	0.03834953	0.04816737	0.050667427	0.029308047	0.03669144	0.042230263	0.024349311	0.020021226	0.039223082	0.034164514	0.055680513	0.06755041	0.033689935	0.022319559	0.05531727	0.047060482	0.061962526	0.038040012	0.04178706	0.03726959	0.035974525	0.05972587	0.04364612	0.118547775	0.029659886	0.031530432	0.04156604	0.030591886	0.04146317	0.044879615	0.0418262	0.044807024	0.050457586	0.040481605	0.05039891	0.04014445	0.04146317	0.053617805	0.056869287	0.025867615	0.028997097	0.04779691	0.03516977	0.039213903	0.026284423
110958	WZZYVJUQOGXVNI-UHFFFAOYSA-N	CN(C)C1=CC=C(C=C1)C(C2=CC=C(C=C2)N(C)C)C3=CC(=C(C=C3)OC)S(=O)(=O)O.[Na+]	0.034311954	0.037082374	0.042842016	0.022767924	0.018137924	0.02944223	0.033926547	0.034461644	0.03410706	0.04373349	0.046193935	0.02588425	0.032435715	0.03779439	0.021369059	0.01755934	0.034739256	0.030290317	0.051452123	0.06527062	0.029726595	0.019639831	0.051156662	0.042678155	0.057992913	0.03381119	0.037312888	0.033093873	0.031991668	0.055757493	0.039175488	0.12063656	0.026300985	0.027869115	0.037118748	0.027150169	0.03711429	0.04005352	0.037450157	0.039983265	0.045504462	0.03635887	0.04629844	0.035979588	0.03711429	0.049865138	0.052347362	0.022869097	0.025723565	0.043501336	0.031330664	0.034976315	0.023161802
110959	TWUPYHKUMAABGA-UHFFFAOYSA-N	CC1=CC=CC=C1OCC(COC(=O)CCS(=O)(=O)O)O.[Na+]	0.06037708	0.06483008	0.07459843	0.040770452	0.032635354	0.052184056	0.05983869	0.06045829	0.059945237	0.07395838	0.07750719	0.046004046	0.05733596	0.06571932	0.03836552	0.031718217	0.061070282	0.053501613	0.084132776	0.09853128	0.053019386	0.035225186	0.0838951	0.07259628	0.0927515	0.059235625	0.06470189	0.058070086	0.05602339	0.089874975	0.06761174	0.11962076	0.046682067	0.049610924	0.06486986	0.04811006	0.06459411	0.06985812	0.06503067	0.06968187	0.07780686	0.06292136	0.07725088	0.062347926	0.06459411	0.08069909	0.0864118	0.040739056	0.045604296	0.07346665	0.055095345	0.061277024	0.041561715
110960	HOJHLMDGYUSKKE-UHFFFAOYSA-N	CC1=CC(=C(C=C1N)N)N=NC2=CC=C(C=C2)C(=O)NC3=CC4=C(C=C3)C=C(C=C4)S(=O)(=O)O.[Na+]	0.028157586	0.0303343	0.035210755	0.01862634	0.014846568	0.023905631	0.027884573	0.028216967	0.02779751	0.03535349	0.037232332	0.021210868	0.026580965	0.030663202	0.017568205	0.014476088	0.02848197	0.02469948	0.041054975	0.0506819	0.02443817	0.016078144	0.04063958	0.03442527	0.045869563	0.027701775	0.030530874	0.027108913	0.026202623	0.04393763	0.031809118	0.10047072	0.021366667	0.02277464	0.030249566	0.02203252	0.030087063	0.032791488	0.030481612	0.03266312	0.03695872	0.029349169	0.036879215	0.029231394	0.030087063	0.039381538	0.041681137	0.018609744	0.020931946	0.034845956	0.025492575	0.028525155	0.019005114
110961	FYTKLFBFMWFAGH-MKBCXEEVSA-N	CC1=CC=C(C=C1)N=NC2=C3C=CC(=CC3=C(C=C2)NN=C4C(=CC5=C(C4=O)C=CC(=C5)NC6=CC=CC=C6)S(=O)(=O)O)S(=O)(=O)O.[Na+]	0.019686166	0.021329599	0.024979884	0.012764858	0.01015914	0.016530134	0.01947393	0.019743357	0.019368295	0.025523325	0.027004208	0.014603963	0.018432241	0.021490155	0.012080269	0.009909336	0.019897912	0.017089918	0.0299696	0.038334347	0.016866148	0.011035222	0.02940673	0.024495121	0.03398999	0.0193459	0.021564811	0.018946543	0.0183035	0.031993724	0.022416528	0.08843391	0.014723067	0.015709985	0.021190984	0.015169786	0.021059059	0.023249878	0.02139082	0.023140583	0.02641568	0.020479579	0.026369315	0.020511162	0.021059059	0.02859948	0.030271024	0.012778143	0.014399563	0.024803527	0.017680794	0.019938113	0.01306312
110962	VLPZBBZDMPUGBF-UHFFFAOYSA-N	C1=C2C(=NC=N1)N=C(N2)S(=O)(=O)O.[K+]	0.05476759	0.05901102	0.067831516	0.036898963	0.029425014	0.047517892	0.05424753	0.054783665	0.0545638	0.06740919	0.07081999	0.041603286	0.0519016	0.05998703	0.034612786	0.028502274	0.05530727	0.048555464	0.07736778	0.091510855	0.04789693	0.031814624	0.07732773	0.06631214	0.08563895	0.053616703	0.058704812	0.052590072	0.050760634	0.08320241	0.061673135	0.11446871	0.04245981	0.044940345	0.059048034	0.04379303	0.058923174	0.06350006	0.059197456	0.063427724	0.07099007	0.05764381	0.0711727	0.056913864	0.058923174	0.07463547	0.07974694	0.036945835	0.041422565	0.06748779	0.050083645	0.05575361	0.037553363
110963	YZVKPGZTQDLRBF-ALUZKDLDSA-N	CC1=CC(=C(C=C1S(=O)(=O)O)C(C)C)O.CC(=NN=C(N)N)C=NN=C(N)N	0.04710059	0.05039544	0.05845012	0.031701308	0.02550742	0.04057202	0.04670269	0.047475588	0.046696536	0.058128666	0.060923934	0.03599093	0.044775423	0.05101934	0.029887084	0.024665987	0.04780967	0.041572414	0.065673314	0.078185834	0.04118155	0.027522758	0.06573583	0.056958012	0.07322025	0.046492036	0.050897993	0.04553187	0.04401975	0.06987598	0.052680008	0.096365444	0.036098048	0.03839956	0.05046763	0.037233636	0.050378203	0.054358643	0.050578706	0.054509908	0.060741086	0.048573077	0.060459547	0.048400782	0.050378203	0.06261987	0.067964174	0.031725805	0.035625715	0.057581723	0.042868834	0.047582127	0.032110326
110964	OTKVYNRTKBJAGA-UHFFFAOYSA-N	CCCCCCCCCCCCC1=CC=C(C=C1)S(=O)(=O)O.[Fe]	0.055380356	0.059441634	0.0685957	0.03726284	0.02983	0.047624335	0.054881565	0.05547315	0.054914016	0.068284295	0.07164162	0.04207193	0.05261768	0.06024785	0.03512246	0.029057737	0.05609592	0.048943285	0.077674404	0.09191094	0.04870658	0.03220564	0.07732246	0.06686087	0.0857725	0.0544585	0.059615146	0.053410094	0.051588774	0.08287479	0.062058054	0.11715875	0.042591818	0.04542189	0.059574645	0.043867894	0.059236955	0.06440131	0.05969925	0.0641433	0.07170193	0.057504706	0.071082875	0.057223786	0.059236955	0.0746163	0.07960023	0.037178416	0.04160725	0.06734758	0.05050103	0.056226324	0.038027294
110965	SRWMJKVEMSEXKJ-DMYVAGRASA-N	C1=CC=C(C=C1)NN=C2C(=CC3=C(C2=O)C=CC(=C3)NC(=O)NC4=CC5=C(C=C4)C(=O)C(=NNC6=CC7=C(C=C6)C=C(C=C7)S(=O)(=O)O)C(=C5)S(=O)(=O)O)S(=O)(=O)O.[Na+]	0.01828133	0.019860974	0.023299364	0.011738882	0.00933107	0.015234937	0.018087022	0.018323794	0.017923968	0.023827633	0.025224552	0.013444084	0.01707633	0.01991972	0.011113412	0.009090452	0.018472442	0.015796496	0.027913917	0.03560022	0.015544208	0.010153951	0.027344644	0.02281547	0.031684157	0.01797125	0.020092744	0.017594542	0.016997004	0.02975877	0.02078335	0.08117621	0.013561589	0.014483574	0.019656863	0.013957162	0.019537898	0.02160041	0.019822791	0.021556593	0.0245506	0.018909706	0.024472153	0.018995855	0.019537898	0.026552513	0.02826189	0.011763726	0.013246089	0.02303731	0.016338184	0.018471897	0.011996267
110966	WWLOXBVBNAYBIS-UHFFFAOYSA-N	C1=CC=C2C(=C1)C(=CC(=C2O)N=O)S(=O)(=O)O.[Na+].[Na+]	0.047356565	0.050976247	0.05879263	0.031794596	0.025454784	0.04087306	0.046932485	0.04752827	0.04702875	0.058312334	0.061191417	0.035976782	0.044988714	0.05163765	0.029918745	0.024652706	0.047987975	0.041930836	0.06660124	0.07902236	0.041408442	0.027492464	0.06643298	0.057237446	0.07383975	0.046487994	0.05088263	0.045558535	0.04395019	0.07123448	0.053171504	0.11178739	0.03652207	0.03876763	0.05085689	0.037650555	0.05079516	0.054858815	0.05103148	0.054782473	0.061279297	0.04941577	0.06099732	0.048936885	0.05079516	0.06401043	0.068452545	0.031864483	0.03563319	0.058006387	0.043153595	0.047985516	0.032352436
110967	ATNYJLXUKRMVII-FYWGLFFCSA-N	C1=CC=C2C(=C1)C(=CC=C2N=NC3=C4C=CC(=CC4=C(C=C3)N)S(=O)(=O)O)NN=C5C(=CC6=C(C5=O)C=C(C=C6)N)S(=O)(=O)O.C1=CC=C2C(=C1)C(=CC=C2N=NC3=C4C=C(C=CC4=C(C=C3)N)S(=O)(=O)O)NN=C5C(=CC6=C(C5=O)C=C(C=C6)N)S(=O)(=O)O	0.01079852	0.011865554	0.014136374	0.006616898	0.005139426	0.00879235	0.010675142	0.010861704	0.010623084	0.014749326	0.015660934	0.007641995	0.00993949	0.011946121	0.006258129	0.005011109	0.010930299	0.009118894	0.0176273	0.022775667	0.008956987	0.005676099	0.017043475	0.01398245	0.020071417	0.010728588	0.012212241	0.010516065	0.010181268	0.018706521	0.012593938	0.058164	0.007742102	0.008325957	0.011737115	0.007997329	0.011594633	0.013180727	0.011920107	0.013072406	0.015147658	0.011260899	0.01503492	0.011482975	0.011594633	0.016611151	0.017516669	0.006674542	0.00761331	0.014038305	0.009589149	0.01098025	0.006792435
110968	AKLCKNRWYBEQDU-JFEKAGOJSA-N	C1=CC=C2C(=C1)C(=CC=C2N=NC3=C4C=C(C=CC4=C(C=C3)N)S(=O)(=O)O)NN=C5C(=CC6=C(C5=O)C=C(C=C6)N)S(=O)(=O)O	0.023142252	0.02502709	0.029114613	0.015101649	0.012036624	0.01952904	0.022893531	0.023156967	0.02277174	0.029424462	0.031055484	0.017255226	0.021698326	0.025204485	0.014272253	0.011708166	0.023345359	0.020150507	0.03441938	0.04319683	0.019870035	0.013062134	0.03394102	0.028453097	0.038749367	0.02270923	0.025178105	0.022230702	0.021481043	0.03684281	0.02622581	0.09406546	0.017402995	0.018540854	0.02486303	0.017948132	0.024711415	0.027028346	0.025060674	0.02698664	0.030647859	0.024089426	0.030584421	0.02403298	0.024711415	0.032922246	0.034879036	0.015129137	0.01704382	0.028910697	0.020837357	0.02341127	0.015424514
110969	XPLXGZNTFLTLIF-JFEKAGOJSA-N	C1=CC=C2C(=C1)C(=CC=C2N=NC3=C4C=CC(=CC4=C(C=C3)N)S(=O)(=O)O)NN=C5C(=CC6=C(C5=O)C=C(C=C6)N)S(=O)(=O)O	0.023142252	0.02502709	0.029114613	0.015101649	0.012036624	0.01952904	0.022893531	0.023156967	0.02277174	0.029424462	0.031055484	0.017255226	0.021698326	0.025204485	0.014272253	0.011708166	0.023345359	0.020150507	0.03441938	0.04319683	0.019870035	0.013062134	0.03394102	0.028453097	0.038749367	0.02270923	0.025178105	0.022230702	0.021481043	0.03684281	0.02622581	0.09406546	0.017402995	0.018540854	0.02486303	0.017948132	0.024711415	0.027028346	0.025060674	0.02698664	0.030647859	0.024089426	0.030584421	0.02403298	0.024711415	0.032922246	0.034879036	0.015129137	0.01704382	0.028910697	0.020837357	0.02341127	0.015424514
110970	SWNRPKBQVTYQAV-UHFFFAOYSA-N	CC(CC1=CC=CC=C1)NCCS.Cl	0.059121728	0.063720785	0.07314377	0.04001888	0.03194027	0.05143877	0.058572043	0.059246995	0.059077453	0.07272229	0.07629204	0.045069166	0.056277573	0.064897686	0.037510484	0.030975977	0.059889816	0.05264833	0.08306146	0.097427845	0.052062728	0.03446945	0.08286092	0.07159221	0.091482915	0.058080267	0.06339084	0.05696085	0.054923706	0.08902915	0.066552304	0.11771019	0.046040017	0.048795808	0.06382869	0.04748563	0.063812375	0.06887913	0.06394895	0.068503164	0.07662584	0.062236644	0.07633728	0.06146308	0.063812375	0.07997305	0.08534153	0.040061925	0.044807382	0.072560474	0.05426637	0.06029307	0.040792033
110971	JOCGRWUJKJMMJU-UHFFFAOYSA-N	C1=CC=C2C(=C1)C(=CC=C2S(=O)(=O)O)NC(=O)C3=CC=C(C=C3)C(=O)NC4=CC=C(C5=CC=CC=C54)S(=O)(=O)O.[Na+]	0.022946704	0.024804553	0.028824631	0.015070791	0.012000672	0.019373426	0.0227267	0.02298663	0.022593435	0.029153228	0.030765057	0.017173182	0.02163006	0.024985695	0.014251702	0.011729031	0.02321802	0.020070624	0.033903833	0.04253022	0.019882401	0.013008891	0.033356577	0.028194908	0.037933767	0.022561273	0.024917156	0.022112291	0.021305155	0.036193296	0.025908401	0.09613301	0.01732301	0.01849712	0.02467693	0.01782448	0.024572855	0.026894262	0.024844863	0.026773125	0.030316804	0.023848759	0.030152703	0.023776328	0.024572855	0.03245406	0.034391627	0.015058105	0.016873274	0.028417047	0.020693196	0.023237716	0.015405195
110972	GDMUGCVWKZMIAR-UHFFFAOYSA-N	C1CC(=O)C2=CC(=C3C=CC(=CC3=C21)S(=O)(=O)O)O.[Na+]	0.047178853	0.05084759	0.05849569	0.031579934	0.025305882	0.04066939	0.046723872	0.047300912	0.046774365	0.05820895	0.06112765	0.03579247	0.044783734	0.05145824	0.029766697	0.024485473	0.047788806	0.041763686	0.06690763	0.07999298	0.041108612	0.027318954	0.066690646	0.057124753	0.074254885	0.046275727	0.050673943	0.045334317	0.04374028	0.071744576	0.05302473	0.12121296	0.036385052	0.038565964	0.050596315	0.03750567	0.050562523	0.05457301	0.050843596	0.054441445	0.06109792	0.049374003	0.060936224	0.0488022	0.050562523	0.06440377	0.06851569	0.031715415	0.035443727	0.057979804	0.042936835	0.04774942	0.032146346
110973	KEHRUKYZTXRMAB-UHFFFAOYSA-N	C1CNCCN1.C1=CC=C2C(=C1)C(=O)C3=C(C2=O)C=C(C=C3)S(=O)(=O)O	0.038057465	0.04107933	0.047358237	0.02525847	0.020085733	0.03253817	0.037674375	0.038044907	0.037629876	0.047703348	0.050288595	0.02862731	0.035918824	0.041615017	0.023793146	0.019575687	0.03843712	0.033499483	0.05572958	0.06889991	0.033010572	0.0217835	0.05526971	0.0465315	0.062091876	0.037254296	0.04104473	0.03650337	0.035263	0.060416363	0.04310862	0.1242378	0.02909865	0.030921351	0.040975746	0.029998839	0.040774073	0.04424372	0.041258443	0.04408601	0.04994958	0.040028475	0.050228518	0.039681807	0.040774073	0.053915255	0.056539875	0.025286961	0.028377503	0.047351375	0.034545157	0.038669463	0.02578784
110974	BIYBMJOXYJLFCG-UHFFFAOYSA-N	C1=CC2=C(C=CC(=C2N=C1)O)S(=O)(=O)O.[Zn+2]	0.050687574	0.054637272	0.06285109	0.034104608	0.027268698	0.0438995	0.050218873	0.050846092	0.050447308	0.062374413	0.06547245	0.03855123	0.048165336	0.055429302	0.03202542	0.026374105	0.051333565	0.044982832	0.071418464	0.08451844	0.044303145	0.029446438	0.07133542	0.061321855	0.07909426	0.049714673	0.054371357	0.0487281	0.04699447	0.076501116	0.057001032	0.11526724	0.03925975	0.0415698	0.05451722	0.04048259	0.054508407	0.058683343	0.054697055	0.058612637	0.06561612	0.05314987	0.06550269	0.052454896	0.054508407	0.068752736	0.07345646	0.03419624	0.038261957	0.06228767	0.0462973	0.051451236	0.03468389
110975	YDFZAEUASNCTHV-UHFFFAOYSA-N	C1=CC=C2C(=C1)C=CC(=C2O)S(=O)(=O)O.C1=CC(=O)C=CC1=NC2=CC(=C(C(=C2)Br)O)Br.[Na+]	0.033554118	0.036128867	0.041842796	0.022355182	0.017888764	0.02875934	0.03323575	0.033775516	0.03331195	0.042078745	0.044267096	0.02544642	0.031837754	0.036669884	0.020990422	0.017277563	0.034057993	0.029619982	0.048556067	0.05945905	0.029151142	0.019313846	0.04838416	0.0410451	0.0544262	0.033120334	0.036431264	0.03239543	0.031325318	0.05180074	0.03794412	0.1035352	0.025710765	0.02728483	0.036077432	0.026544433	0.03604991	0.039017137	0.036341902	0.03894738	0.043894142	0.035101987	0.04391194	0.03478178	0.03604991	0.04649065	0.049470775	0.022444215	0.025228973	0.04172995	0.030574497	0.034007218	0.022700045
110976	IDOICOLNXUTSMM-UHFFFAOYSA-N	C1=CC=C2C(=C1)C=CC(=C2O)S(=O)(=O)O.C1=CC(=O)C=CC1=NC2=CC(=C(C(=C2)Cl)O)Cl.[Na+]	0.032909572	0.035427824	0.041022334	0.021906223	0.017497476	0.028168846	0.032593828	0.033081096	0.03265231	0.041329686	0.043505423	0.024919746	0.031173786	0.035974804	0.02057603	0.016929954	0.033367008	0.029015874	0.047844023	0.05889107	0.028567296	0.01890615	0.047625296	0.040286828	0.05363085	0.03245703	0.035721697	0.031740688	0.03070983	0.051174235	0.03726003	0.10624697	0.025177967	0.02673963	0.035386607	0.026002467	0.035294455	0.038273297	0.03566792	0.038170956	0.04311978	0.03447649	0.043242376	0.0341957	0.035294455	0.04592736	0.048667505	0.021961613	0.024729434	0.040993847	0.029958725	0.033378594	0.022271307
110977	KHZCHGONTXFPLX-UHFFFAOYSA-N	CCCC(O)S(=O)(=O)O.[Na+]	0.06998277	0.07525517	0.08583878	0.047713984	0.038047858	0.061092623	0.06938461	0.06946808	0.069679186	0.08496182	0.08901135	0.053271484	0.06610779	0.076160386	0.044877656	0.037109308	0.07024839	0.06204518	0.09666485	0.11185096	0.06165598	0.041150805	0.096008584	0.08353204	0.105415225	0.06811098	0.074354425	0.06707345	0.06463428	0.103242874	0.07797872	0.11644089	0.05455246	0.05785059	0.0754089	0.05615118	0.074952595	0.080991484	0.075053275	0.08069955	0.08955899	0.073171586	0.08906448	0.07253961	0.074952595	0.09280761	0.09931159	0.047471713	0.05300399	0.0843884	0.06388835	0.07130598	0.04868954
110978	XULIABDDOWYYGA-UHFFFAOYSA-N	C1=CC(=C2C=CC=C(C2=C1)S(=O)(=O)O)C#N.[K+]	0.042362623	0.045729864	0.052639037	0.028348137	0.022662133	0.036561396	0.041950636	0.042497072	0.04209749	0.052422572	0.05507236	0.032117803	0.04025546	0.04635244	0.026653051	0.021919692	0.042949893	0.037547413	0.060262658	0.07200728	0.036964033	0.02446667	0.06009358	0.05147639	0.06680609	0.04160078	0.04555304	0.04076702	0.039296813	0.064648435	0.04770806	0.11398365	0.032719262	0.034678884	0.04553502	0.03372305	0.045589533	0.049165964	0.04577314	0.04901997	0.055071723	0.04448118	0.054964185	0.043877773	0.045589533	0.058050822	0.06179955	0.028466672	0.031829536	0.052223247	0.03865499	0.042952605	0.028854597
110979	PZIUUGQHHRGUFO-UHFFFAOYSA-N	CS(=O)(=O)SCCCS(=O)(=O)O.[K+]	0.059654754	0.06415693	0.073573604	0.040251255	0.032023028	0.051538505	0.059114356	0.059234213	0.059180975	0.072727405	0.076289445	0.04509757	0.05624978	0.06478302	0.037932355	0.031341545	0.05987338	0.052557774	0.08295633	0.096879825	0.052400637	0.03471315	0.082178235	0.071279585	0.09065458	0.058065075	0.06358344	0.057201646	0.055117913	0.08873271	0.066480145	0.11380736	0.04598046	0.048933614	0.06420599	0.047324795	0.06369789	0.069211945	0.063995525	0.068963006	0.076719716	0.062064577	0.076086864	0.061746288	0.06369789	0.07969706	0.08519693	0.03998862	0.044735383	0.071958646	0.05417476	0.060661722	0.041154865
110980	NVXUOPGZILZXEY-UHFFFAOYSA-N	C(CC(CC#N)S(=O)(=O)O)C#N.[Na+]	0.05907168	0.063546166	0.07287355	0.039873995	0.03175606	0.05117821	0.058515675	0.05882231	0.058728464	0.07225197	0.075801425	0.04476964	0.055803068	0.06443721	0.037471812	0.030936485	0.059432663	0.052215196	0.08259197	0.09654659	0.051855534	0.03436961	0.08215958	0.071054205	0.09067537	0.057705373	0.063194916	0.056685574	0.054728556	0.08866805	0.06614727	0.114392065	0.0456826	0.04851168	0.06369804	0.047080927	0.063291594	0.068553366	0.06363675	0.068377025	0.07627962	0.061827432	0.07600746	0.061332695	0.063291594	0.079393044	0.08486061	0.039726585	0.0445053	0.07196921	0.053842284	0.06018086	0.04069955
110981	JRZIYJSQQILHNO-UHFFFAOYSA-N	C1CCC(CC1)(O)S(=O)(=O)O.[Na+]	0.058786612	0.063591294	0.07267154	0.03948327	0.031560287	0.05101209	0.058240473	0.058638703	0.058356415	0.07222245	0.07581555	0.044397153	0.055636883	0.064262845	0.037268493	0.030641576	0.05927945	0.052129645	0.082836136	0.097482525	0.0514534	0.03410924	0.08247664	0.071085215	0.091096565	0.05732155	0.06265633	0.05629977	0.054187417	0.08908476	0.065840825	0.122326806	0.045657396	0.048302185	0.063252285	0.046973903	0.063227415	0.068357565	0.06325455	0.06796132	0.076036535	0.061770093	0.075817175	0.060996313	0.063227415	0.07989417	0.08523288	0.03963058	0.044037282	0.07182174	0.053524084	0.059704315	0.040350236
110982	GEDBQJUJNQVBHE-UHFFFAOYSA-N	C(CCS(=O)(=O)O)CO.[Na+]	0.069712296	0.07485743	0.08553756	0.04755012	0.037768066	0.060722135	0.06909229	0.069130495	0.06947311	0.08469643	0.08879619	0.053075828	0.06579296	0.07597945	0.044626143	0.037018754	0.06992259	0.061724834	0.09643139	0.11151607	0.061590333	0.0408969	0.09572886	0.083229385	0.10506382	0.06794715	0.07426946	0.06688271	0.06453916	0.102981865	0.07784174	0.115798816	0.054216184	0.057640254	0.07528792	0.055835355	0.07456048	0.08091386	0.07496623	0.08048618	0.089450315	0.07299016	0.08885082	0.07244808	0.07456048	0.09261985	0.09873439	0.04712046	0.052822012	0.0840645	0.06373887	0.0712183	0.048652798
110983	SNESUOYASXBWCW-UHFFFAOYSA-N	C1=CC=C2C(=C1)C(=CC(=C2O)N=O)S(=O)(=O)O.[Na+]	0.04713144	0.05075199	0.05850631	0.031642728	0.025330529	0.040688954	0.04669844	0.047309883	0.046821672	0.05805061	0.06092327	0.035814125	0.04479333	0.05142475	0.029764038	0.0245184	0.047770906	0.04175104	0.066321686	0.07868481	0.04121304	0.027353529	0.0661775	0.05699029	0.07355477	0.04627423	0.050644584	0.045350432	0.043742713	0.07093916	0.052947216	0.1119505	0.036364876	0.038592134	0.050624102	0.037489742	0.050581127	0.05460564	0.050810598	0.05451863	0.06101088	0.049234003	0.060737632	0.048718326	0.050581127	0.063743584	0.068155296	0.031718418	0.035476487	0.057776403	0.042973474	0.04776167	0.032192625
110984	LNZDAVYFINUYOH-UHFFFAOYSA-N	C(CS(=O)(=O)O)CBr.[Na+]	0.06618325	0.07114957	0.081318945	0.04504332	0.03579554	0.057635568	0.06557298	0.06567306	0.06595451	0.080552064	0.0844754	0.05033623	0.06248204	0.0722213	0.042282633	0.035023823	0.06642813	0.05860136	0.09183338	0.10644798	0.05840981	0.0387426	0.09115132	0.07915353	0.10017277	0.06452824	0.07053892	0.0635094	0.06124558	0.09811115	0.07395701	0.11429851	0.05145256	0.054644503	0.071482666	0.0529845	0.070891336	0.07688789	0.07119757	0.07647288	0.085097566	0.06934951	0.08456526	0.0687971	0.070891336	0.08824116	0.094107546	0.044702165	0.050087146	0.080005705	0.060507894	0.067585915	0.046071343
110985	AWOPELMLGZPHAY-UHFFFAOYSA-N	CCCCCCCCS.[Ni]	0.06826056	0.07323213	0.08389284	0.04641552	0.036842916	0.05925725	0.06762774	0.06767878	0.06803163	0.08319552	0.08726694	0.051874466	0.06441592	0.07447838	0.043579515	0.036199253	0.06853112	0.060341317	0.0948493	0.10997871	0.06045001	0.03989821	0.09395142	0.081680164	0.1032604	0.0666823	0.072981454	0.06565677	0.06336911	0.10131612	0.076386176	0.11736683	0.05287949	0.05638703	0.07384718	0.0544661	0.073000416	0.07956687	0.073655054	0.07905118	0.08799438	0.071444325	0.08722886	0.07107951	0.073000416	0.091206506	0.09683283	0.045938246	0.05157251	0.08232546	0.062429786	0.069846734	0.047619373
110986	XMHIRBOQOHBFCK-UHFFFAOYSA-N	C1CC2C(CCC(C2[N-]C1)O)S(=O)(=O)O.C1CC2C(CCC(C2[N-]C1)O)S(=O)(=O)O.[Zn+2]	0.045496006	0.04920515	0.056637477	0.030196255	0.024129424	0.039103158	0.045062985	0.04554262	0.04508087	0.05750358	0.060603756	0.034152493	0.042958945	0.049866877	0.028545937	0.023421526	0.0459669	0.04008746	0.06660525	0.08196195	0.039468016	0.026160445	0.06645321	0.05631175	0.07450304	0.044681214	0.049241297	0.043853093	0.04233416	0.0721721	0.05158344	0.11773916	0.034882642	0.036997143	0.04913686	0.035915382	0.04914789	0.05307907	0.049334697	0.05300974	0.059843652	0.04789921	0.060532857	0.04750392	0.04914789	0.0643444	0.06834887	0.030343503	0.033842318	0.05682577	0.041364435	0.046306692	0.03076085
110987	AOLAOKLWFRWPQJ-UHFFFAOYSA-N	C1=CC2=C(C=CC(=C2N=C1)O)S(=O)(=O)O.[Mn]	0.050167345	0.0540914	0.0622138	0.0337598	0.026984727	0.04347005	0.049697798	0.05034014	0.049958605	0.061790906	0.064862244	0.038167596	0.047692876	0.054916084	0.03169089	0.026093245	0.050836094	0.044555627	0.070783176	0.083796434	0.043865155	0.029136688	0.070718125	0.06076274	0.07841216	0.049238853	0.05384893	0.04825868	0.046539232	0.07584237	0.056471862	0.115292825	0.038876783	0.041161478	0.0539925	0.0400958	0.053985544	0.05811733	0.05418501	0.058021247	0.0650083	0.05268259	0.06489757	0.051955987	0.053985544	0.06815076	0.072751805	0.033852518	0.037891105	0.06173234	0.04586144	0.05095441	0.034333054
110988	SBXDUBZVMHQFJK-UHFFFAOYSA-N	C1=CC2=C(C=C1S(=O)(=O)O)C(=C(C=C2[N+](=O)[O-])[N+](=O)[O-])O.[K+]	0.040836476	0.044060506	0.050770003	0.027192429	0.021732785	0.035038143	0.040442076	0.040852837	0.04038533	0.050589003	0.053182118	0.03082433	0.038623415	0.04445625	0.025666082	0.02110481	0.041257862	0.035981387	0.05832828	0.0703582	0.035544854	0.023510728	0.057948	0.049468577	0.06481007	0.03998303	0.043859184	0.039193653	0.03778688	0.06255952	0.04583034	0.11902837	0.03129285	0.033251055	0.04377659	0.032245778	0.043721385	0.047338817	0.043987013	0.04719042	0.053011872	0.04262033	0.05291258	0.04222099	0.043721385	0.056244195	0.059753805	0.027253766	0.030480545	0.05014812	0.037017915	0.041284945	0.027740786
110989	WGAORVRGALCOGR-UHFFFAOYSA-N	CC(=O)C1=C2C3=CC=CC=C3C(=O)C4=C(C=C(C(=C24)NC1)S(=O)(=O)O)Br.[Na+]	0.04327235	0.046515983	0.053721994	0.02888386	0.023129847	0.037060674	0.042876802	0.043358553	0.0427692	0.053391956	0.056058478	0.032798447	0.040981077	0.046978764	0.027257582	0.022447921	0.043765265	0.03814274	0.06137975	0.07384857	0.037606888	0.025002968	0.061049186	0.05223673	0.06821508	0.04246633	0.046593774	0.041564904	0.040167633	0.065719545	0.048589516	0.119442165	0.033141106	0.035234284	0.046302475	0.03416642	0.046158	0.049940336	0.046576455	0.04987646	0.056004167	0.045026217	0.05576669	0.044694103	0.046158	0.058957983	0.062734455	0.028942395	0.032431893	0.053121876	0.039238162	0.0437002	0.029406741
110990	PXTSRONLODBDEA-UHFFFAOYSA-N	CCCCCCCCCCCCCCCCCCCCC(C(=O)OCC)S(=O)(=O)O.[Na+]	0.061224986	0.06562909	0.07543146	0.041279435	0.03327758	0.052503742	0.060766064	0.061167546	0.060332667	0.07460099	0.07803788	0.046507813	0.057958692	0.06583972	0.039245497	0.032465503	0.06180646	0.0538813	0.08398451	0.097929284	0.053684235	0.035903983	0.08327	0.07286598	0.092047274	0.059974004	0.065528095	0.058952235	0.056914825	0.08895	0.06772168	0.10440735	0.046983007	0.050134383	0.0653369	0.048283387	0.06489232	0.07063225	0.06529581	0.07044429	0.07815839	0.06269809	0.076840065	0.0627092	0.06489232	0.07990911	0.08617631	0.041212857	0.045777053	0.07307952	0.055357706	0.061735086	0.04208138
110991	BZHOWMPPNDKQSQ-UHFFFAOYSA-N	C1=CC=C(C=C1)S(=O)(=S)O.[Na+]	0.053992033	0.05829814	0.06687294	0.03639735	0.029012877	0.04687869	0.053480126	0.054007757	0.053799547	0.066314995	0.069612965	0.040985778	0.051233184	0.059141636	0.034156628	0.028177252	0.05454846	0.047912754	0.07593805	0.08912016	0.04739854	0.031363312	0.0756488	0.065290205	0.083580896	0.052835744	0.057712443	0.05184819	0.049940083	0.081446305	0.060606282	0.11443436	0.04192277	0.04442829	0.058205586	0.04321582	0.05817741	0.06283921	0.058243267	0.06254658	0.069928214	0.056775965	0.06972046	0.056039978	0.05817741	0.07305764	0.07817478	0.03642733	0.04071377	0.06616385	0.049365506	0.054949302	0.037127584
110992	VWFVUNFVNBXVLQ-TYYBGVCCSA-N	C1=CC(=CC2=CC3=NN(N=C3C=C21)C4=CC(=C(C=C4)C=CC5=C(C=C(C=C5)N6N=C7C=C8C=CC(=CC8=CC7=N6)S(=O)(=O)O)S(=O)(=O)O)S(=O)(=O)O)S(=O)(=O)O.[Na+]	0.017650286	0.019232975	0.022635488	0.011271314	0.008884424	0.014713062	0.017446246	0.017738778	0.017442232	0.023572754	0.025007304	0.012884326	0.016475465	0.019482978	0.010607136	0.008666201	0.01787447	0.01523747	0.027938962	0.036341585	0.01498772	0.0096835	0.027306411	0.022499386	0.03187581	0.017453223	0.019594857	0.01709786	0.016507855	0.029811013	0.020337528	0.08311279	0.013095711	0.013980689	0.019174922	0.013499739	0.019052181	0.021180792	0.019391418	0.021041553	0.024182623	0.018528346	0.02431643	0.018573267	0.019052181	0.026556268	0.02808789	0.011308148	0.012776065	0.022694744	0.015879257	0.017989364	0.011535781
110993	RJKMMAAMINUZJZ-UHFFFAOYSA-N	C1=CC=C2C(=C1)C(=CC3=NON=C23)S(=O)(=O)O.[Na+]	0.046139877	0.04978604	0.05720663	0.030892113	0.0247269	0.039849702	0.045694135	0.04624565	0.04584113	0.056968372	0.0598194	0.035004377	0.043802746	0.050449945	0.029064681	0.023883963	0.046712782	0.040895604	0.06553839	0.07812759	0.040162347	0.026695976	0.06544187	0.05595553	0.07274033	0.04524257	0.049559277	0.044341885	0.04278275	0.070301935	0.0519466	0.11648186	0.035659187	0.037747167	0.04954727	0.03677697	0.04958246	0.053351063	0.04983522	0.053282984	0.059850134	0.048464354	0.059859432	0.04778531	0.04958246	0.06313433	0.067179576	0.031061744	0.034731243	0.05692303	0.042078465	0.04676295	0.03143128
110994	LBUYHJOEHVQQLV-UHFFFAOYSA-N	C1C2C(C3=CC=CC=C3C1S(=O)(=O)O)N4ON2O4.[Na+]	0.051831298	0.056019343	0.06423305	0.034766667	0.027816053	0.04489523	0.05135722	0.0519434	0.051573742	0.06419597	0.067433946	0.03929974	0.04927794	0.05683198	0.03272561	0.026911717	0.052525572	0.046087123	0.07376942	0.08790575	0.045306444	0.03002058	0.07366941	0.06312559	0.08165626	0.050851293	0.055678617	0.0498875	0.048060417	0.07940216	0.058384676	0.12345608	0.04024441	0.0425935	0.05581375	0.04144323	0.055879366	0.060342968	0.056085683	0.059977014	0.06739507	0.05460596	0.06740104	0.05389601	0.055879366	0.07124217	0.07563466	0.03496597	0.038952462	0.06392549	0.047373235	0.05268929	0.035436597
110995	YWBRZBKWNIBDDD-UHFFFAOYSA-N	CC1=C(C2=C(C=C1)N=C(S2)C3=CC(=C(C=C3)N=NC(C(=O)C)C(=O)NC4=CC=CC=C4OC)S(=O)(=O)O)S(=O)(=O)O.[Na+]	0.032713994	0.03512442	0.04081135	0.021727083	0.017389819	0.02777789	0.03242731	0.032763682	0.032190572	0.040567905	0.04261013	0.024739936	0.03091073	0.03537587	0.020562561	0.016961753	0.033081744	0.028686896	0.04657384	0.056156874	0.028415367	0.018812653	0.046181876	0.039582483	0.051828314	0.032167204	0.035353445	0.031480294	0.030420426	0.049507	0.036679663	0.09588366	0.024850111	0.026490534	0.034979552	0.025597494	0.034784894	0.037797518	0.035197802	0.037764013	0.04242334	0.033765644	0.04212858	0.033674203	0.034784894	0.044269063	0.047495164	0.021701938	0.024350103	0.039984893	0.029540205	0.033000268	0.022164036
110996	UJXPLKFZJJTFLY-UHFFFAOYSA-N	CC(C1=CC=CC=C1)C(O)S(=O)(=O)O.[Na+]	0.0580583	0.06264566	0.07182084	0.039165713	0.031404655	0.050477862	0.057554197	0.05818061	0.057777572	0.07120063	0.07467838	0.044150252	0.055166543	0.06338421	0.03684312	0.030341685	0.058716726	0.051574886	0.08117561	0.095615596	0.05083989	0.033875473	0.08111312	0.0701087	0.089690365	0.05680591	0.06199344	0.05575191	0.053673558	0.08708711	0.06498145	0.11679101	0.04510985	0.04771644	0.06238404	0.04648044	0.06255269	0.06722389	0.06240946	0.067084126	0.074850745	0.060750447	0.07468481	0.059972752	0.06255269	0.078082256	0.08395802	0.03931704	0.0438158	0.071047924	0.05302295	0.05885756	0.039817058
110997	NKUBFOHUFAJHKT-UHFFFAOYSA-N	C1=NC2=C(N1)C(=NC=N2)S(=O)(=O)O.[K+]	0.056377657	0.060684312	0.06977053	0.037985735	0.030310791	0.048892133	0.05583476	0.05635097	0.056137584	0.06932959	0.07281459	0.04279252	0.053393207	0.06167824	0.03565599	0.029380536	0.056895018	0.049945254	0.07944449	0.093700334	0.04931911	0.032773215	0.07937851	0.068124205	0.08785047	0.05515497	0.06041952	0.054106534	0.052251793	0.08538187	0.06342382	0.11326494	0.043672368	0.04625204	0.06076621	0.045042373	0.06054623	0.0653189	0.060876828	0.065252945	0.072995946	0.05922677	0.07309537	0.058576077	0.06054623	0.076620966	0.08186289	0.038006008	0.04260872	0.06930162	0.051496465	0.05738772	0.038691383
110998	KQOMSUVABZTLIT-UHFFFAOYSA-N	CC1=C(C2=C(C=C1)N=C(S2)C3=CC(=C(C(=C3)Cl)NC(=O)NC4=C(C=C(C=C4Cl)C5=NC6=C(S5)C(=C(C=C6)C)S(=O)(=O)O)Cl)Cl)S(=O)(=O)O.[K+]	0.023205847	0.0250112	0.029343497	0.015033027	0.011859968	0.019374862	0.022925938	0.023153273	0.022819145	0.030312706	0.032115296	0.01714206	0.021585073	0.02538309	0.014155847	0.011662765	0.023345858	0.020014271	0.03585316	0.046262875	0.019882219	0.012929821	0.03513707	0.029093225	0.040658046	0.022868808	0.025625005	0.02240498	0.021730496	0.03827001	0.026632577	0.09405472	0.017213289	0.01843546	0.02519697	0.017757272	0.024767313	0.027482057	0.025465157	0.027454877	0.03140309	0.024237258	0.03152533	0.024418605	0.024767313	0.034140404	0.035869908	0.014937393	0.017010076	0.029439623	0.020894637	0.02372581	0.015414293
110999	IFPARTGUHVUBJA-UHFFFAOYSA-N	C(C(C(=O)NN)S(=O)(=O)O)C(=O)NN.[Na+]	0.06191646	0.06656807	0.07625871	0.041917093	0.033603672	0.053713024	0.06143368	0.06165858	0.06135745	0.07518449	0.07873847	0.04700776	0.058568098	0.06700348	0.039600506	0.032658204	0.062266134	0.05473144	0.08504128	0.09885744	0.054343563	0.036288112	0.08444782	0.07374544	0.09305073	0.060220998	0.06572145	0.059327684	0.057060964	0.09055889	0.068562634	0.1063296	0.047930658	0.050855465	0.06639998	0.04927252	0.06618337	0.071368024	0.06606111	0.07133985	0.0789824	0.06400801	0.07827871	0.06354681	0.06618337	0.08135196	0.08793311	0.04183693	0.046518404	0.07434149	0.05617125	0.062705696	0.04268713
111000	IXJPXOIYBAVMFK-UHFFFAOYSA-N	C1=CC=C2C(=C1)C(=O)N(C2=O)CCCCCCS(=O)(=O)O.[Na+]	0.055004895	0.059078515	0.06811337	0.037067566	0.029607773	0.047453754	0.054489594	0.055088043	0.05465452	0.06781621	0.07115077	0.041850407	0.05224676	0.05999291	0.034854457	0.028828302	0.055686135	0.04869705	0.07746541	0.09171937	0.048295535	0.03197672	0.07723285	0.06650798	0.085604295	0.054089773	0.05922112	0.05301983	0.05122001	0.08294661	0.06183163	0.120731115	0.042398453	0.0451406	0.059230614	0.043712147	0.058918048	0.06387554	0.05943341	0.06365122	0.0713218	0.057435174	0.070904836	0.057035454	0.058918048	0.07455127	0.07926448	0.036982533	0.041476507	0.067270294	0.05025679	0.055926412	0.037814178
111001	XZQWSFUWTSNBJU-UHFFFAOYSA-N	CCCCCCCCC1(COC2=CC=CC=C2OCCOCCOC3=CC=CC=C3OC1)OCCCS(=O)(=O)O.[Na+]	0.04557365	0.04915457	0.056545626	0.030350193	0.024258073	0.03897105	0.045140028	0.045556016	0.045116533	0.056830477	0.059793092	0.03438054	0.043131065	0.049785815	0.028715152	0.023654249	0.0460987	0.04026123	0.06562191	0.07934949	0.03970197	0.026243737	0.065007605	0.055540137	0.0725532	0.04477969	0.049146447	0.043891158	0.042365704	0.07025616	0.051334463	0.1232038	0.03510071	0.03725817	0.04898925	0.03614468	0.04882104	0.05308681	0.049370445	0.052683037	0.059455466	0.047804385	0.059253585	0.047351528	0.04882104	0.06296801	0.06641104	0.030514408	0.034033716	0.05610948	0.041447487	0.046264715	0.031052118
111002	GLEUVLFGOQPMTP-UHFFFAOYSA-N	CC1=CC=C(C=C1)SSCCCS(=O)O.[Na+]	0.056618802	0.06085862	0.06999138	0.038148113	0.030333092	0.048924737	0.05605582	0.05641362	0.056304045	0.06953081	0.07305749	0.042896	0.05346068	0.061870657	0.035763334	0.029518086	0.057013102	0.04998566	0.07984895	0.094021425	0.049608033	0.032812677	0.07950419	0.06838937	0.08801986	0.055384032	0.06082644	0.0543283	0.052569997	0.08581593	0.06367884	0.11654701	0.043640837	0.04639232	0.061104793	0.04504107	0.06061981	0.065772966	0.061192732	0.06559114	0.07345314	0.059393324	0.07334919	0.058942445	0.06061981	0.0769416	0.08179353	0.03796949	0.042724587	0.06943017	0.05169642	0.05773552	0.038928825
111003	IXBSTHLKSUEMRA-UHFFFAOYSA-N	C(CCSSCCCS(=O)O)CSSCCCS(=O)O.[Na+]	0.058677018	0.06274255	0.07237136	0.039496046	0.031349756	0.050447267	0.058091126	0.058128506	0.058080446	0.07197559	0.07554339	0.04418523	0.054897357	0.0635788	0.037187833	0.03074137	0.058698546	0.051272403	0.08233583	0.096456505	0.051319398	0.034079023	0.0816744	0.07031809	0.09029377	0.057222616	0.06319145	0.05634768	0.054695178	0.08834614	0.0657217	0.106464624	0.044701107	0.047811598	0.06337323	0.04611671	0.06222261	0.06804849	0.063199244	0.06827066	0.07601113	0.060903	0.07571913	0.06120063	0.06222261	0.07893221	0.0841348	0.039090913	0.044090748	0.07133504	0.053197097	0.059921056	0.04031857
111004	XQFIVRPPAAFGRS-UHFFFAOYSA-N	CC1=CC=C(C=C1)SSCCCCS(=O)O.[Na+]	0.05713465	0.061377794	0.070643134	0.03850325	0.030628264	0.049346585	0.056575395	0.05693544	0.05680271	0.07017878	0.07373677	0.043296445	0.05395789	0.062405657	0.03610466	0.029815743	0.05754473	0.05043755	0.08056042	0.09487791	0.050082456	0.033126477	0.08019799	0.069011725	0.08877928	0.055924945	0.061418533	0.05485322	0.053092204	0.08652441	0.06424911	0.11695409	0.0440058	0.046815764	0.061661758	0.045420907	0.061129015	0.06637409	0.06175073	0.06619812	0.07412632	0.059880055	0.07397793	0.059471004	0.061129015	0.077608004	0.08248099	0.03830702	0.04311555	0.070011415	0.052162558	0.05826223	0.03929869
111005	ZWLSKEVDYLWQPA-UHFFFAOYSA-N	C(CCS(=O)O)CSSCCCCS(=O)(=S)O.[Na+]	0.06451299	0.0690981	0.07949445	0.04369929	0.03469663	0.05569918	0.06393371	0.06401737	0.064074874	0.07881109	0.08267125	0.048894115	0.060700636	0.07005964	0.041109547	0.034087695	0.064730704	0.056727123	0.08973213	0.104318224	0.05684582	0.037645336	0.08897265	0.07711098	0.09808119	0.06294638	0.06912408	0.06199156	0.05991135	0.09594624	0.0721273	0.112890646	0.049584575	0.052940052	0.06970152	0.051110797	0.06870478	0.07496931	0.06950268	0.074803844	0.083254896	0.06713565	0.08253504	0.06703643	0.06870478	0.08614814	0.09192698	0.043202054	0.048627175	0.07799683	0.05873423	0.0659248	0.04471339
111006	RBNLMXVOCCTGMH-UHFFFAOYSA-N	CC(=O)NC1=CC2=C(C=C1)C3=C(C2)C=C(C=C3)S(=O)(=O)O.[Na+]	0.04085589	0.044036206	0.050759606	0.027220378	0.021834645	0.03501063	0.04047829	0.040967636	0.040355843	0.050431132	0.052931897	0.030918961	0.038753573	0.04438148	0.025732974	0.021167988	0.04137997	0.03607734	0.0576864	0.069170214	0.035561018	0.023584677	0.057396732	0.04933504	0.06403191	0.040055484	0.04386937	0.039253198	0.037833508	0.061719198	0.04575166	0.1134514	0.03134653	0.033293962	0.04369225	0.03227464	0.043689787	0.047241665	0.043900616	0.047121245	0.052823536	0.042451162	0.0524747	0.042058162	0.043689787	0.055403985	0.059224077	0.027330944	0.030495446	0.049948968	0.037021838	0.041214176	0.02772973
111007	MHXRQLNIIFXETF-UHFFFAOYSA-N	CCCC1=C(C=CC(=C1)C2=CC(=C(C=C2)N=NC3=C(C4=CC=CC=C4C(=C3)S(=O)(=O)O)N)CCC)N=NC5=C(C6=CC=CC=C6C(=C5)S(=O)(=O)O)N.[Na+]	0.023994863	0.025834758	0.03016991	0.015754307	0.012552097	0.020222723	0.023764962	0.024024302	0.02363134	0.030375862	0.032006636	0.01799831	0.02255119	0.026093388	0.014890934	0.012266882	0.024239156	0.020897899	0.03523853	0.043588843	0.020728812	0.013618891	0.03482638	0.029461538	0.039618906	0.023642246	0.026178192	0.023146192	0.02240001	0.037485536	0.027150104	0.086235896	0.018046232	0.019286152	0.025786137	0.018624905	0.025553118	0.028044736	0.026011217	0.027966887	0.031685125	0.02486987	0.031470653	0.024899483	0.025553118	0.033489294	0.03572263	0.01573747	0.017750852	0.029777382	0.021643113	0.02429637	0.016116368
111008	CUXKCGNKYRZBJH-UMDNJUDUSA-N	C1=CC2=C(C=C(C(=C2N=C1)N)N=NC3=CC(=C(C=C3)C=CC4=C(C=C(C=C4)N=NC5=CC(=C6C=CC=NC6=C5N)S(=O)(=O)O)S(=O)(=O)O)S(=O)(=O)O)S(=O)(=O)O.[Na+]	0.020463215	0.022071391	0.025901679	0.013298367	0.010610649	0.017180458	0.020255875	0.020612258	0.020134287	0.026342088	0.027780553	0.015228426	0.019226246	0.022222962	0.012577863	0.010310612	0.020738397	0.017776133	0.030458692	0.038084574	0.017562373	0.011525881	0.03009758	0.025349205	0.034463454	0.020192998	0.02243578	0.01977361	0.019110335	0.032288246	0.023192007	0.07392394	0.015278818	0.016318154	0.022007447	0.015746575	0.021872763	0.023990104	0.022168258	0.024020059	0.027182054	0.021081049	0.027120274	0.021150531	0.021872763	0.028808624	0.031062463	0.013329488	0.015015615	0.025565725	0.018394519	0.020684237	0.013545963
111009	AINNNYBYRPJYGN-BJILWQEISA-N	C1=CC2=C(C=C(C(=C2N=C1)O)C(=O)NC3=CC(=C(C=C3)C=CC4=C(C=C(C=C4)N)S(=O)(=O)O)S(=O)(=O)O)S(=O)(=O)O.[Na+]	0.02975615	0.032049693	0.037254617	0.019632172	0.015700702	0.025234465	0.029484084	0.029880723	0.02933531	0.037355304	0.03931146	0.022378292	0.028123002	0.032305337	0.018547844	0.015273763	0.030146252	0.026077926	0.04301712	0.05266299	0.025785128	0.016984977	0.0426318	0.036337398	0.048069756	0.02927936	0.03222794	0.028670514	0.027665982	0.045764778	0.033466503	0.09640909	0.022533055	0.02401491	0.0319024	0.023202794	0.03182545	0.034562442	0.032094255	0.0345438	0.03887011	0.030797884	0.03876088	0.03065381	0.03182545	0.041018132	0.04397798	0.019642461	0.022042228	0.036706604	0.026889399	0.03004985	0.020008247
111010	RPGXAHHHLVFYSE-RSEMXPBRSA-N	C1=CC=C2C(=C1)C(=CC(=C2N)N=NC3=CC=C(C=C3)C4=CC=C(C=C4)NN=C5C=C(C6=CC=CC=C6C5=O)S(=O)(=O)O)S(=O)(=O)O.[Na+]	0.020887239	0.022625098	0.026411569	0.013580364	0.01081839	0.017592674	0.020662105	0.02093829	0.020567255	0.026866714	0.028390339	0.01553875	0.019586947	0.022787606	0.01284049	0.010523759	0.021108469	0.018174814	0.03149987	0.03997583	0.017901953	0.01174226	0.031026464	0.025875757	0.03560967	0.020519778	0.022800438	0.020084267	0.019412592	0.0336842	0.023737058	0.09090989	0.015675288	0.016701268	0.022463953	0.016160872	0.022352938	0.024524003	0.022668216	0.024449108	0.027862385	0.021756422	0.027834302	0.021738965	0.022352938	0.030103076	0.031906437	0.013620938	0.015329823	0.026259363	0.018800428	0.02114522	0.013875443
111011	VCXPJWUUFHOABE-UHFFFAOYSA-N	CCCCC1=C(C=CC2=CC=CC=C21)S(=O)(=O)O.[Na+]	0.050019514	0.053862147	0.06200239	0.033635132	0.02689824	0.043213733	0.049550656	0.05020856	0.049741514	0.06174742	0.06480271	0.03804385	0.047588207	0.05465775	0.03161394	0.026083637	0.050730277	0.044356745	0.07056296	0.08376311	0.0438297	0.029028555	0.0704115	0.060617097	0.078097045	0.049195383	0.053792816	0.048211284	0.046493568	0.07552765	0.056233358	0.11771722	0.038647074	0.041037556	0.05380882	0.039840676	0.053778876	0.058056753	0.054012537	0.057901274	0.06490395	0.052351438	0.06456372	0.05174523	0.053778876	0.06793913	0.07239553	0.033690207	0.03770098	0.061367653	0.04571331	0.05079017	0.034252398
111012	QVDWFRLRQLJHPN-UHFFFAOYSA-N	C1=CC=C2C(=C1)C(=CC(=C2N=NC3=NC=C(C=C3)[N+](=O)[O-])NNC4=NC=C(C=C4)[N+](=O)[O-])S(=O)(=O)O.[Na+]	0.025506074	0.0275592	0.03196182	0.016747877	0.013310447	0.02157422	0.025245672	0.025512734	0.025168944	0.032342203	0.03412845	0.019069718	0.023986278	0.02787838	0.015811693	0.013017869	0.025769928	0.022300344	0.037762176	0.047138635	0.022096453	0.014446648	0.037208915	0.031357322	0.042238064	0.025072142	0.02766854	0.024541263	0.023690417	0.04047176	0.0288656	0.09990692	0.019315999	0.02058876	0.02747136	0.019890912	0.02729949	0.029905569	0.027701166	0.02970326	0.033716895	0.026655158	0.033635274	0.026541445	0.02729949	0.036270894	0.038266353	0.016740277	0.0188309	0.031712852	0.023050388	0.025895393	0.017168367
111013	SECIPQYQHZTULF-UHFFFAOYSA-N	C1=CC=C2C(=C1)C3=CC=CC=C3C2(N)S(=O)(=O)O.[Na+]	0.0428962	0.046361454	0.05329143	0.028683191	0.022986718	0.03703181	0.042484954	0.04306368	0.04261433	0.05313175	0.05581988	0.032550763	0.040811013	0.0469666	0.02701113	0.022191305	0.043517448	0.038091946	0.061074603	0.07318414	0.037393756	0.024793673	0.06091855	0.052182324	0.067714326	0.042096473	0.046082806	0.041264135	0.039753772	0.06551321	0.04830004	0.11891158	0.033213843	0.035144456	0.04606502	0.03420944	0.046203185	0.04974184	0.046322607	0.049544908	0.055744737	0.045062803	0.055657495	0.044390917	0.046203185	0.05881039	0.06259861	0.028882885	0.032224745	0.052924253	0.039133843	0.043457735	0.029196277
111014	GTBJUKYCAIOSRJ-UHFFFAOYSA-N	C1=CC2=C(C=C(C=C2C=C1NC(=O)NC3=CC4=CC(=CC(=C4C=C3)O)S(=O)(=O)O)S(=O)(=O)O)O.[Na+]	0.031348307	0.033702027	0.039168768	0.020785581	0.01660954	0.02661731	0.03106851	0.03145593	0.03092027	0.039173387	0.041202266	0.023645574	0.02963843	0.033994466	0.019637424	0.016195456	0.031737275	0.02749573	0.045125745	0.055137537	0.027234301	0.017981345	0.044692114	0.038151808	0.050341893	0.030845165	0.033934735	0.030203924	0.029170435	0.04805661	0.03522248	0.103356145	0.023751616	0.025358299	0.033606734	0.024473593	0.033428162	0.036397867	0.033812337	0.03632956	0.040894695	0.03240724	0.04067182	0.032314546	0.033428162	0.043121137	0.046066154	0.020748101	0.0232998	0.038522057	0.028331826	0.03167558	0.021181706
111015	AIOHJNVWCPIYGW-YSMBQZINSA-N	C1=CC2=C(C=C(C(=C2N=C1)O)C(=O)NC3=CC(=C(C=C3)C=CC4=C(C=C(C=C4)NC(=O)C5=CC(=C6C=CC=NC6=C5O)S(=O)(=O)O)S(=O)(=O)O)S(=O)(=O)O)S(=O)(=O)O.[Na+]	0.02373043	0.025570756	0.029941294	0.015482707	0.012313397	0.01989741	0.023507794	0.023802187	0.023336668	0.030283108	0.031934395	0.017666917	0.022287648	0.025764937	0.01462207	0.012036748	0.02400588	0.02060974	0.034998458	0.043331448	0.02045509	0.013374617	0.034460075	0.029211074	0.039272062	0.023389984	0.025930285	0.022899358	0.022126297	0.037003662	0.026827877	0.08109693	0.017724618	0.018978523	0.0255021	0.01825599	0.025288895	0.02778489	0.025690485	0.02775983	0.031388365	0.024457335	0.031143557	0.024524476	0.025288895	0.03302267	0.035492852	0.015432703	0.017404867	0.029409766	0.02133365	0.023997497	0.015821304
111016	NNHYHQPZMITHQP-WAYWQWQTSA-N	C1=CC2=C(C=C(C(=C2N=C1)O)C(=O)NC3=CC(=C(C=C3)C=CC4=C(C=C(C=C4)NC(=O)C5=CC(=C6C=CC=NC6=C5O)S(=O)(=O)O)S(=O)(=O)O)S(=O)(=O)O)S(=O)(=O)O	0.023291718	0.025109816	0.029406184	0.015188493	0.01207353	0.019527469	0.0230706	0.02336369	0.022908252	0.029761422	0.031392653	0.017335106	0.021875832	0.025299441	0.014339557	0.011808154	0.023563523	0.02022539	0.034425803	0.04273493	0.02008017	0.013117252	0.033883132	0.028702307	0.038659535	0.022961732	0.025463203	0.02247664	0.02171448	0.036423605	0.02634941	0.08162328	0.01739067	0.01862579	0.025042102	0.017912852	0.024831634	0.02729767	0.025229663	0.02726325	0.030845508	0.024014508	0.03061254	0.02408206	0.024831634	0.032505788	0.03491097	0.015136875	0.017074265	0.028887501	0.02094287	0.02356388	0.015523548
111017	FUYWJUUHRMLUEV-UHFFFAOYSA-N	C1=NC2=[N+](C=NC(=C2N1)S(=O)(=O)O)[O-].[K+]	0.054389834	0.058558844	0.06732933	0.036600288	0.029169839	0.04705871	0.053865544	0.054308385	0.05405327	0.06695782	0.07032177	0.04120365	0.05145057	0.05940368	0.03437058	0.028334195	0.054852594	0.048094407	0.07677889	0.09065689	0.047580913	0.031557657	0.076488495	0.06569711	0.084784046	0.053153615	0.058289517	0.05218473	0.0503997	0.082436256	0.06116291	0.11321169	0.042017646	0.044557147	0.058566876	0.043293823	0.05833844	0.0631463	0.058676153	0.062990464	0.07046363	0.056987487	0.070451744	0.056473177	0.05833844	0.07402309	0.07894248	0.036549233	0.04096363	0.066694096	0.049597	0.05531163	0.037304245
111018	KIXNVWGEPUYGCZ-USRGLUTNSA-N	CC(=CC1=CC=CC=C1)C(O)S(=O)(=O)O.[Na+]	0.058695056	0.06323095	0.07262863	0.03968873	0.03178319	0.05098456	0.058179818	0.058870386	0.058454137	0.07198162	0.0754525	0.044729095	0.055829793	0.064118005	0.037273686	0.030770656	0.059417266	0.0521741	0.08186102	0.0959902	0.051555812	0.03428378	0.081765376	0.07083426	0.09033065	0.057594042	0.06280039	0.056481503	0.054411672	0.087529525	0.06576162	0.11344163	0.045621596	0.04831981	0.06314529	0.047010016	0.063195154	0.068114616	0.06320224	0.06785495	0.07569547	0.061407886	0.075366035	0.060670972	0.063195154	0.07861896	0.08445654	0.03976123	0.044381432	0.07172557	0.053683948	0.059613846	0.040363938
111019	ZVGUXGAHRNBYJC-UHFFFAOYSA-N	C(CCSSCCCCS(=O)O)CSSCCCCS(=O)O.[Na+]	0.058620878	0.06265165	0.072290674	0.03944494	0.031371076	0.05033979	0.058056362	0.058128424	0.057967864	0.071898416	0.07540836	0.044167787	0.054893125	0.06343142	0.037190225	0.030749297	0.058682907	0.051204603	0.08205542	0.096063614	0.05127061	0.03408453	0.08140303	0.0701733	0.08998952	0.05724734	0.063176736	0.05634907	0.05470262	0.08785333	0.06558288	0.105023004	0.04461617	0.04775239	0.0632403	0.04602215	0.062069874	0.067932405	0.063090056	0.068152204	0.07582858	0.06067854	0.0753859	0.061019838	0.062069874	0.078575	0.08382682	0.03906774	0.044015355	0.07110314	0.05311197	0.059788324	0.040264502
111020	VTAGTCCODJQQNH-UHFFFAOYSA-N	C1=CC=C(C(=C1)CSSCCCCS(=O)O)CSSCCCCS(=O)O.[Na+]	0.05130242	0.054910135	0.06344606	0.034392886	0.027415708	0.043993138	0.050771095	0.051092274	0.0507558	0.06331293	0.06648152	0.038734473	0.04819617	0.05567062	0.032362655	0.02668094	0.051532388	0.044932343	0.072593905	0.08600415	0.04466613	0.02970918	0.07224609	0.061912708	0.08037406	0.050259806	0.055449504	0.04930434	0.04789508	0.077738866	0.05760447	0.10434594	0.039110996	0.04176501	0.055208046	0.04039679	0.054591704	0.05934302	0.055320702	0.059512563	0.06652198	0.053234786	0.0665027	0.05333355	0.054591704	0.069529675	0.07415763	0.034242988	0.038587496	0.062917456	0.04656887	0.052165795	0.035019092
111021	HYBRKEGOAIMOLP-UHFFFAOYSA-N	C(CCSSSCCCCCS(=O)O)CCS(=O)O.[Na+]	0.0600273	0.06427847	0.07408384	0.040422022	0.032102793	0.051644467	0.059443187	0.059568085	0.05946666	0.0736911	0.077341236	0.04523968	0.05628402	0.065108694	0.03810412	0.03149718	0.060173206	0.05259226	0.084172204	0.09858847	0.05260668	0.034884665	0.08347772	0.07199849	0.0922357	0.05859971	0.06456821	0.057693623	0.055889685	0.09026888	0.06720846	0.11022862	0.045874257	0.04903467	0.06485226	0.047284164	0.06382901	0.06976908	0.06467737	0.069803104	0.077736475	0.062349074	0.07732533	0.062510855	0.06382901	0.08077681	0.08615135	0.040050115	0.045069516	0.07288815	0.05448519	0.06130585	0.041281007
111022	LEPDHJAAUNTPMA-UHFFFAOYSA-N	C1=CC=C(C=C1)SSCCCS(=O)O.[Na+]	0.056746	0.06104554	0.07015618	0.038259417	0.030409094	0.04912624	0.05618781	0.056568988	0.056496345	0.06983533	0.073384896	0.042992868	0.053616412	0.062105753	0.03584638	0.029576838	0.057160933	0.050155174	0.08020488	0.09451624	0.049756072	0.032894854	0.079894856	0.06866043	0.08839091	0.0555271	0.06096397	0.054482438	0.052692197	0.086262695	0.063882165	0.116403855	0.04382437	0.046556078	0.061310183	0.04521915	0.060915172	0.06603452	0.0613876	0.06580466	0.073714845	0.059645135	0.073716745	0.05912249	0.060915172	0.077321455	0.082195096	0.03810237	0.042837005	0.06971958	0.05186988	0.05792603	0.039027408
111023	HYWZNACICVRUPY-UHFFFAOYSA-N	C1=CC=C(C=C1)SSCCCCCS(=O)O.[Na+]	0.05749222	0.061784916	0.07109498	0.038769234	0.030841157	0.049705498	0.056942575	0.057326466	0.057209898	0.07076998	0.07435214	0.043573808	0.054338723	0.062864415	0.03635297	0.030026037	0.057935286	0.050786097	0.08122064	0.09574096	0.05045699	0.033354573	0.080854245	0.06955532	0.08947259	0.056323983	0.06184097	0.05524367	0.053467713	0.08725043	0.06469618	0.117067955	0.04432041	0.04716008	0.062118065	0.045740563	0.061620116	0.066899054	0.06220297	0.06668878	0.07466764	0.060308676	0.07459408	0.05988999	0.061620116	0.07825168	0.08315134	0.03857482	0.043394417	0.070507154	0.052538354	0.058681898	0.039566077
111024	XQEFRUUODQPSLV-UHFFFAOYSA-N	C=CCOC1C(C(C(C(O1)CS(=O)(=O)O)O)O)O.[Na+]	0.06704642	0.07163726	0.0822932	0.04586082	0.036312245	0.05814035	0.06646465	0.06650247	0.06693425	0.0813783	0.0852264	0.05120665	0.06334771	0.073156	0.04292829	0.03579177	0.06734873	0.059341233	0.09224731	0.10581223	0.05954246	0.039362557	0.09159695	0.07988272	0.10037589	0.065595716	0.0717868	0.064520486	0.062413342	0.098180726	0.075043105	0.09894534	0.05204711	0.05556818	0.072629705	0.053682067	0.07144664	0.07787846	0.07243493	0.07750905	0.08606198	0.07017959	0.08539192	0.069880545	0.07144664	0.088058464	0.093953386	0.045238215	0.051024318	0.08069618	0.061498858	0.068782754	0.047065526
111025	XOEDDKMCDAJVER-UHFFFAOYSA-N	CC1=CC=C(C=C1)SSCCCCCS(=O)O.[Na+]	0.057408143	0.061643295	0.070988014	0.038693815	0.030793801	0.04955984	0.056852393	0.05722493	0.057063997	0.07053584	0.07409985	0.04351885	0.054234546	0.06267508	0.036303423	0.029993784	0.057836592	0.05067269	0.08094045	0.095354974	0.050348245	0.0333015	0.08054337	0.0693432	0.08918323	0.05623024	0.06175006	0.055139907	0.053387403	0.08686725	0.064547606	0.117225826	0.044186722	0.04704084	0.061956663	0.045605827	0.06139431	0.06669941	0.062048465	0.066533595	0.07447703	0.060100604	0.074298635	0.059743512	0.06139431	0.077946745	0.08283333	0.03848666	0.043315496	0.07028985	0.05240302	0.058538675	0.03949971
111026	SFUGLUYZDQOGPB-IPZCTEOASA-N	C1=CC2=C(C=C(C(=C2N=C1)O)CSCC(=O)NC3=CC(=C(C=C3)C=CC4=C(C=C(C=C4)NC(=O)CSCC5=CC(=C6C=CC=NC6=C5O)S(=O)(=O)O)S(=O)(=O)O)S(=O)(=O)O)S(=O)(=O)O.[Na+]	0.0283514	0.030419305	0.035541795	0.018667534	0.014861358	0.02387492	0.028096884	0.028392375	0.02795375	0.035591282	0.03743923	0.021282915	0.026666775	0.03075326	0.017620202	0.014540782	0.02864536	0.024698352	0.040995587	0.049530737	0.02452762	0.016127126	0.04054725	0.03456322	0.045692552	0.027951177	0.030935984	0.027358051	0.026513958	0.04334828	0.03198383	0.07612734	0.021320729	0.022806859	0.030420672	0.022005819	0.030060897	0.03296609	0.030670354	0.032995813	0.03715672	0.029266272	0.036847528	0.029309947	0.030060897	0.038685657	0.04150898	0.018606912	0.021042714	0.034936734	0.025590986	0.028682243	0.019085769
111027	KPQNKGXEJMTDJB-UHFFFAOYSA-N	CCCCCCCCCCOCC(COCCOCC(COCCCCCCCCCC)OCCCS(=O)(=O)O)OCCCS(=O)(=O)O.[Na+]	0.058020752	0.06207942	0.07109706	0.039135944	0.031757522	0.049676545	0.05760782	0.057793982	0.056975238	0.069935806	0.073024765	0.044164453	0.05474211	0.061983824	0.037423216	0.030932505	0.058368348	0.050931573	0.07865074	0.091082774	0.05040251	0.034215603	0.0781772	0.068402156	0.08639853	0.05663935	0.06193372	0.055639606	0.053880066	0.08303489	0.06386971	0.08765452	0.044553682	0.04732056	0.06139524	0.04579451	0.060935847	0.066062115	0.061486572	0.0661421	0.073180124	0.05918876	0.07191713	0.05925267	0.060935847	0.07430558	0.08041906	0.039262403	0.04354164	0.068934426	0.0521734	0.05808096	0.03983707
111028	LMIZVBFNGCTWQU-UHFFFAOYSA-N	CC(CS(=O)(=O)O)SC.[Na+]	0.0662005	0.071210004	0.08132711	0.044990607	0.035837043	0.05765183	0.0655949	0.06568146	0.06585087	0.08035272	0.08422162	0.050320715	0.06245332	0.0720198	0.042306095	0.03495346	0.06637742	0.058574416	0.09160331	0.10617937	0.058162816	0.038781185	0.09105037	0.07905407	0.10012551	0.06439217	0.070399486	0.063374594	0.06111111	0.097979665	0.073814094	0.114125334	0.05148377	0.054564483	0.07126252	0.053003084	0.07083723	0.076538615	0.07103121	0.07631465	0.08482596	0.069247104	0.0844307	0.06862616	0.07083723	0.08790142	0.09414411	0.04478167	0.05004995	0.08003976	0.060357857	0.067381635	0.0459225
111029	AZQKXFFCVVHJQM-UHFFFAOYSA-N	C(CSSSCCCS(=O)O)CS(=O)O.[Na+]	0.05984329	0.06413354	0.07378362	0.040329598	0.031935558	0.05163881	0.05922685	0.059292056	0.059355	0.07341996	0.07708861	0.045095656	0.056028366	0.06500091	0.037919305	0.031320937	0.059865046	0.052446675	0.08405222	0.09850167	0.05242815	0.0347308	0.0834092	0.071854256	0.092107184	0.058287907	0.064194486	0.05739541	0.05555419	0.090463474	0.067046486	0.11088623	0.045831233	0.048908286	0.06471546	0.047252953	0.06375955	0.06956823	0.06450477	0.06955214	0.077516146	0.062413268	0.07742329	0.062416483	0.06375955	0.08079529	0.08612501	0.039946876	0.044991083	0.07284863	0.054370202	0.06116708	0.04118286
111030	HFLNFLDMBWTADQ-UHFFFAOYSA-N	C(CCS(=O)O)CSSCC(C(CSSCCCCS(=O)O)O)O.[Na+]	0.06367724	0.06802093	0.07820013	0.042998515	0.034290455	0.0549345	0.06305607	0.06313653	0.06304906	0.07762791	0.08135478	0.048164412	0.05960958	0.0688477	0.040545728	0.03347574	0.06366819	0.055714644	0.08858283	0.10345087	0.05549389	0.037226938	0.088249125	0.07600429	0.0974492	0.06206428	0.06845392	0.06104839	0.05932362	0.09480268	0.07114929	0.10386243	0.048695505	0.051934738	0.06852575	0.050290722	0.06739064	0.07325964	0.068365745	0.07365928	0.08183831	0.066017225	0.081821635	0.06623979	0.06739064	0.08472582	0.090691894	0.042725407	0.04809805	0.077297844	0.057725973	0.064804554	0.04381046
111031	XDVUFEDFUJOVEK-UHFFFAOYSA-N	CC1=CC=C(C=C1)S.[Pb]	0.054782264	0.059117366	0.06779715	0.03696282	0.029408198	0.047643073	0.054229636	0.054701377	0.054720778	0.06734832	0.07074078	0.041606613	0.05192387	0.06018191	0.03462299	0.028536683	0.05529646	0.048662864	0.077432774	0.090831146	0.048068643	0.031788398	0.07718939	0.06636616	0.08515801	0.053605594	0.058695875	0.052619565	0.050791334	0.083193675	0.06176871	0.11556822	0.042594053	0.04510528	0.0591952	0.043964177	0.059060227	0.06380518	0.05931937	0.06349641	0.07115771	0.057887554	0.07113711	0.057148106	0.059060227	0.07453777	0.07937004	0.036994547	0.04146349	0.06746962	0.050225306	0.055920053	0.037718177
111032	WHVZUUSCQLIMJX-ZRVCEHFCSA-N	CCOC1=C(C=CC(=C1)C2=CC=C(C=C2)NN=C3C(=CC4=C(C3=O)C=C(C=C4)N)S(=O)(=O)O)NN=C5C(=CC6=C(C5=O)C=C(C=C6)N)S(=O)(=O)O.[Na+]	0.024104636	0.02613232	0.030328741	0.01570296	0.012498	0.020352338	0.023841608	0.024076346	0.023722967	0.030675992	0.03240845	0.017937895	0.02256518	0.026303142	0.014837677	0.012141808	0.024293933	0.020990077	0.036109947	0.045138948	0.02060542	0.013571611	0.035594195	0.029720182	0.040623527	0.02359443	0.026197467	0.023105793	0.022331832	0.038749136	0.02737375	0.09544708	0.018158847	0.019297486	0.025896985	0.018724458	0.025749808	0.02813359	0.026139557	0.028115386	0.03199465	0.025202781	0.032069754	0.025099885	0.025749808	0.0345402	0.036521092	0.015761383	0.017740235	0.03028379	0.021684408	0.024393478	0.016026238
111033	CBEDBGUELNNYTR-PIXQJZRNSA-N	CCOC1=C(C=CC(=C1)C2=CC=C(C=C2)NN=C3C(=CC4=C(C3=O)C=C(C=C4)N)S(=O)(=O)O)NN=C5C(=CC6=C(C5=O)C=C(C=C6)N)S(=O)(=O)O	0.02370055	0.02571024	0.029830914	0.01541868	0.01227103	0.019995999	0.023437802	0.023660311	0.02331301	0.030213084	0.03193192	0.017612908	0.022172447	0.02586766	0.014571953	0.011924172	0.023878342	0.020626508	0.035618167	0.04467219	0.020243395	0.013326866	0.035094883	0.029251326	0.040102247	0.023191174	0.025763411	0.022712097	0.021942614	0.038261335	0.026927179	0.09613474	0.017839074	0.018958746	0.025465721	0.01839531	0.025312891	0.027678754	0.025703553	0.027648952	0.03150472	0.02479301	0.031581573	0.024692167	0.025312891	0.03410738	0.03600301	0.015478638	0.017425735	0.029801806	0.021307796	0.023985356	0.015738899
111034	LFNJXGCSRNTIPM-UHFFFAOYSA-N	C1=CC=C(C=C1)N=NC2=C3C=C(C=CC3=C(C=C2)N)S(=O)(=O)O.[Na+]	0.034188457	0.036830943	0.042637058	0.022772683	0.018205253	0.029314328	0.03385856	0.034363277	0.03392117	0.042658307	0.044855822	0.025895435	0.032443922	0.03735437	0.02142844	0.017624691	0.034682326	0.030196179	0.049156427	0.059782278	0.029758504	0.019677803	0.04895255	0.041716557	0.054804195	0.03365358	0.036942177	0.032951627	0.031806447	0.052662216	0.03856211	0.1067247	0.026204452	0.027832538	0.036725037	0.02702866	0.03672735	0.03969405	0.036955096	0.039625384	0.044617135	0.035767004	0.044659156	0.035432942	0.03672735	0.04726975	0.050299685	0.022841053	0.025634166	0.042347964	0.031128526	0.034631204	0.023168772
111035	XMMJNICLWXCWOO-UHFFFAOYSA-N	CN1C2=NC=NC(=C2C=N1)NCC=C.Cl	0.052433617	0.05644355	0.0649323	0.035314247	0.02810749	0.04549734	0.051887073	0.05244913	0.05233159	0.064954385	0.068301365	0.039862677	0.049706258	0.0576505	0.033034094	0.027199686	0.052975543	0.04652982	0.074943796	0.08953261	0.04582403	0.030369889	0.07511597	0.0638278	0.08327489	0.05144138	0.05651576	0.05042265	0.048783097	0.08104594	0.059475668	0.11682858	0.04062957	0.04304539	0.056714125	0.041993774	0.05649234	0.0609276	0.05698832	0.06080261	0.068478085	0.055588633	0.06902453	0.054881502	0.05649234	0.072582565	0.07686234	0.035350382	0.039803233	0.065299205	0.048119523	0.05356034	0.035940252
111036	LQRKKYWWYNDXJL-UHFFFAOYSA-N	C1C2=CC=CC=C2C3=NC4=CC=CC=C4SC3=C1S(=O)(=O)O.[Na+]	0.03659855	0.039583683	0.045551073	0.024303798	0.01942567	0.031420164	0.036245935	0.036641113	0.036221787	0.045654386	0.048066307	0.027589183	0.034644455	0.04001608	0.022921517	0.0187885	0.037031014	0.032352287	0.05305361	0.06488701	0.03171458	0.021007251	0.052614547	0.044607643	0.058918737	0.0358333	0.039360672	0.035100702	0.03384816	0.05707887	0.041256547	0.11982999	0.02814571	0.02980625	0.039283626	0.028988212	0.039320517	0.04246893	0.039543215	0.042322982	0.04780581	0.038471334	0.04788807	0.037956793	0.039320517	0.05121825	0.054006774	0.02446232	0.02730827	0.045368318	0.033218406	0.037053995	0.024747733
111037	GJLHPWURQTWXMF-UHFFFAOYSA-N	C1=CC=C2C(=C1)C(=CC(=O)C2=O)S(=O)(=O)O.[K+]	0.04886179	0.052702926	0.06062312	0.03280019	0.026263375	0.0422278	0.048414566	0.048983194	0.04847054	0.06011503	0.0631124	0.037073974	0.046388566	0.053253192	0.030892992	0.025413001	0.04945054	0.043269493	0.06881229	0.081766695	0.042655017	0.028354187	0.068575196	0.05902623	0.07620928	0.04787472	0.052361697	0.04693485	0.04522855	0.07375087	0.054774024	0.11616626	0.037733734	0.040003594	0.052415155	0.038859617	0.052455306	0.056588672	0.052569937	0.05649321	0.06319182	0.05099265	0.06291337	0.05045394	0.052455306	0.06625946	0.07082798	0.0328878	0.036698706	0.0598279	0.044468597	0.049441136	0.03336099
111038	LIAJJWHZAFEJEZ-UHFFFAOYSA-N	C1=CC=C2C(=C1)C=CC(=C2S(=O)(=O)O)O.[Na+]	0.048652902	0.052452885	0.060388416	0.032696873	0.026158104	0.042095557	0.048206165	0.048837926	0.04837312	0.059934832	0.0629194	0.03697014	0.046249725	0.05315172	0.030732438	0.025306027	0.04930518	0.04316049	0.0685582	0.08130274	0.042537227	0.028245902	0.06845869	0.058903597	0.0759787	0.0477342	0.05220036	0.046799943	0.045108568	0.0734395	0.054659408	0.114772	0.03763315	0.039876074	0.0522949	0.038788833	0.052314796	0.056380432	0.052463196	0.056289233	0.06301518	0.050915528	0.06282325	0.050292157	0.052314796	0.06599431	0.07054449	0.03278764	0.036651496	0.059731375	0.044399865	0.049336366	0.033254743
111039	KGBXWJYGPYGDEG-UHFFFAOYSA-N	C1=CC=C(C=C1)C(=O)NC2=CC3=CC(=CC(=C3C=C2)O)S(=O)(=O)O.[Na+]	0.03602513	0.038785882	0.044860385	0.024022235	0.019210126	0.030861676	0.03569386	0.03618289	0.035671867	0.04477794	0.04704972	0.027294317	0.034198172	0.03926199	0.022631962	0.018631836	0.036538076	0.031820774	0.051432975	0.06234786	0.031387508	0.020761287	0.051205803	0.0437753	0.057270367	0.035430647	0.03885535	0.034688756	0.033471704	0.055013288	0.040508524	0.10989863	0.02761307	0.029348508	0.038647912	0.028456545	0.03860294	0.04176379	0.038857125	0.041659184	0.04683839	0.037554476	0.046711903	0.037214763	0.03860294	0.049398836	0.052690584	0.02406946	0.026969707	0.04437431	0.032738082	0.036448017	0.024450898
111040	BFNXQFXTEPMZTO-UHFFFAOYSA-N	C1=CC=C(C=C1)C(=O)NC2=CC=C(C=C2)C(=O)NC3=CC4=CC(=CC(=C4C=C3)O)S(=O)(=O)O.[Na+]	0.027801419	0.029935518	0.034753896	0.018409062	0.014663028	0.023599738	0.027540395	0.027844708	0.027437136	0.034912296	0.03677709	0.020930925	0.02626937	0.03026613	0.01737177	0.014321523	0.028132189	0.024391964	0.040454738	0.050044548	0.024179818	0.015886992	0.039983083	0.033940878	0.045115553	0.027339002	0.030098477	0.026770646	0.025847977	0.043237418	0.031349998	0.102006674	0.021110933	0.02251989	0.029871026	0.021750215	0.029710263	0.032388948	0.030086434	0.032251246	0.03644474	0.02893276	0.03634889	0.028812373	0.029710263	0.03883449	0.04106393	0.018373903	0.020631675	0.0343258	0.025156405	0.028170338	0.018800918
111041	FDCREUZNXYBKGZ-UHFFFAOYSA-N	CC(C)(C)C1=CC=C(S1)S(=O)(=O)O.[Na+]	0.05145669	0.055500664	0.063790895	0.03451378	0.02763035	0.044436365	0.051020317	0.051461823	0.050990302	0.06312671	0.06624972	0.038953464	0.048740007	0.055962205	0.0325538	0.026813146	0.051965974	0.04549291	0.07203712	0.08493567	0.04501165	0.02985711	0.071668945	0.061970435	0.07949074	0.050290633	0.054978393	0.049377277	0.047564942	0.077072255	0.0574541	0.11262032	0.03970461	0.04212706	0.055185653	0.04085938	0.0551615	0.059686102	0.055217337	0.059487633	0.06637369	0.05353245	0.065923974	0.053068053	0.0551615	0.06918016	0.0743286	0.03458772	0.038522206	0.062585466	0.04672734	0.05207672	0.035167664
111042	RYCJDWRVMCUYIH-RSEMXPBRSA-N	CC1=C(C=CC(=C1)NC(=O)C2=CC=C(C=C2)N)N=NC3=CC4=C(C=C3)C(=O)C(=NNC5=CC(=C(C=C5)Cl)S(=O)(=O)O)C(=C4)S(=O)(=O)O.[Na+]	0.022779113	0.02456522	0.028668534	0.01487345	0.011855571	0.019162044	0.02254523	0.022798436	0.022363547	0.028919896	0.030514259	0.017001173	0.02135027	0.024723297	0.014069608	0.011572969	0.02298278	0.019794505	0.033642568	0.04210878	0.019604165	0.012869	0.033171955	0.027930608	0.037924267	0.022365961	0.024785496	0.021889573	0.021163799	0.035886534	0.025753552	0.08930903	0.017073398	0.01823325	0.024442265	0.01759444	0.024238966	0.02659465	0.024624756	0.026555303	0.030084994	0.023583258	0.029942084	0.02359863	0.024238966	0.03204579	0.03415782	0.014859322	0.01674826	0.028303772	0.02047322	0.023021976	0.015207852
111043	QLXXVVAIOQECLH-UHFFFAOYSA-N	C1=CC2=C(C=C1S(=O)(=O)O)C(=O)C(=O)N2.[K+]	0.04986116	0.053747036	0.061858453	0.033454858	0.02673905	0.043011297	0.049411274	0.049887687	0.049432904	0.061257206	0.06430889	0.037787054	0.047264833	0.05429969	0.031518206	0.025960807	0.050399076	0.044088725	0.07014857	0.08324152	0.043569308	0.028899139	0.06980933	0.06014036	0.077635266	0.04881454	0.053432357	0.04788177	0.04616811	0.07517798	0.055866845	0.11596073	0.038408794	0.04080481	0.05348269	0.03956675	0.05343011	0.057783496	0.053629197	0.057644628	0.06445227	0.051988058	0.06413108	0.051511157	0.05343011	0.06755487	0.07214205	0.03348213	0.037404038	0.060902894	0.045328137	0.050465435	0.034078304
111044	CZTKYNKFDLPRAB-MRIMYUQRSA-N	C1=CC(=CC(=C1)NN=C2C(=CC3=C(C2=O)C=CC(=C3)NC(=O)NC4=CC5=C(C=C4)C(=O)C(=NNC6=CC=CC(=C6)N)C(=C5)S(=O)(=O)O)S(=O)(=O)O)N.[Na+]	0.022474853	0.024354957	0.028316472	0.014592539	0.011615974	0.018898766	0.022235785	0.022455819	0.022071691	0.028660541	0.030272197	0.016682047	0.021025715	0.024453143	0.013810081	0.011307376	0.022660125	0.019520339	0.03357436	0.042078283	0.019198831	0.012619244	0.033065923	0.027676726	0.037834715	0.02200641	0.024447184	0.021551553	0.020819183	0.0359361	0.025459126	0.09035767	0.01684039	0.017938528	0.024123104	0.017348085	0.023961456	0.026252663	0.024318371	0.026237195	0.029798726	0.023354502	0.029749578	0.02333257	0.023961456	0.032058302	0.034024026	0.014626587	0.016458254	0.028104832	0.020156402	0.022710176	0.014897538
111045	MXQSSTNJAJOADH-BMXONEIQSA-N	CC(=O)NC1=CC=C(C=C1)NN=C2C(=CC3=C(C2=O)C=CC(=C3)NC(=O)NC4=CC5=C(C=C4)C(=O)C(=NNC6=CC=CC=C6)C(=C5)S(=O)(=O)O)S(=O)(=O)O.[Na+]	0.02164238	0.023388032	0.027330786	0.014063085	0.011204005	0.018145107	0.021424731	0.021666856	0.021222968	0.027634064	0.029180104	0.016081944	0.020272305	0.023474354	0.013320895	0.010930394	0.021853503	0.018772136	0.03215648	0.040395472	0.018538427	0.012164312	0.03168898	0.026636163	0.036362063	0.021239605	0.023593282	0.020795885	0.02009283	0.03429231	0.024475548	0.08447927	0.016173724	0.017276894	0.023201484	0.016652575	0.02303472	0.025315547	0.023377325	0.025304005	0.02866218	0.022336084	0.028526809	0.022405723	0.02303472	0.03057695	0.03265994	0.014069639	0.01582	0.026946414	0.019389402	0.021835925	0.014369841
111046	SZTTXDUBFASTJH-UHFFFAOYSA-N	C1=CC2=C(C=C(C=C2)S(=O)(=O)O)C(=C1)N.[Mg+2]	0.046546116	0.050279178	0.05778839	0.031216543	0.024960686	0.04026588	0.046106137	0.04670798	0.046274938	0.057421707	0.06029994	0.03531152	0.04423114	0.050899506	0.029345121	0.024123982	0.047164015	0.041307755	0.06588262	0.07832373	0.040637877	0.026955534	0.06574388	0.05643927	0.07301348	0.045634743	0.049941137	0.044743177	0.043117158	0.07067225	0.05232796	0.114874616	0.036010046	0.03812825	0.050017048	0.03711529	0.050109606	0.05395633	0.050206207	0.05385437	0.06036992	0.0488239	0.060247757	0.048151463	0.050109606	0.063502505	0.067763254	0.031341724	0.0350007	0.057294052	0.042458713	0.047182962	0.031736005
111047	OVYHTMMJFKLIQB-UHFFFAOYSA-N	CC1=CC=C(C=C1)S(=O)(=O)O.[Pb]	0.050749213	0.054808896	0.06292615	0.034111343	0.027243366	0.043963335	0.050291806	0.050831445	0.05047519	0.06241361	0.06552128	0.03848788	0.04816743	0.055477895	0.03205933	0.026411567	0.051339976	0.045010757	0.07143783	0.084194824	0.044435702	0.029430812	0.071162626	0.06137802	0.0788481	0.049689732	0.05430155	0.04875382	0.046967335	0.07655497	0.056906365	0.113649964	0.039321642	0.041665535	0.05459258	0.040501315	0.054630984	0.058983006	0.05466969	0.05875998	0.06572926	0.053190995	0.065446116	0.05252386	0.054630984	0.06872438	0.07359796	0.034196325	0.03817054	0.062149264	0.046298124	0.05152049	0.03474457
111048	VSGFUWSQBXEDQV-SCPFBJNOSA-N	CC1=CC(=C(C=C1)NN=C2C(=CC3=C(C2=O)C=CC(=C3)NC(=O)NC4=CC5=C(C=C4)C(=O)C(=NNC6=CC7=C(C=C6)C=C(C=C7)S(=O)(=O)O)C(=C5)S(=O)(=O)O)S(=O)(=O)O)C.[Na+]	0.018969903	0.020596692	0.024242407	0.012159213	0.009653449	0.015765248	0.018770464	0.019038465	0.018600006	0.024821233	0.026267603	0.013935017	0.017700974	0.020669878	0.011504734	0.00941483	0.01918232	0.016355531	0.02908949	0.03727349	0.01611897	0.010514368	0.028491799	0.023760745	0.033141132	0.01868622	0.020924365	0.018290292	0.017693168	0.030946892	0.02162779	0.08199562	0.014033024	0.014999693	0.02042556	0.014445233	0.020271966	0.02244111	0.020612488	0.02242639	0.02555352	0.01960488	0.025475347	0.019748952	0.020271966	0.02760365	0.029458866	0.012178632	0.013740662	0.023960076	0.016951077	0.019179631	0.012430025
111049	DFMURJIHJOOSSJ-UHFFFAOYSA-N	C1CCC(C1)(O)S(=O)(=O)O.[Na+]	0.06064248	0.06554439	0.074849345	0.040797994	0.032595836	0.052669726	0.060068905	0.060388677	0.060223557	0.07423234	0.07789983	0.045830563	0.057367783	0.06625714	0.03848661	0.031673722	0.0610619	0.053765982	0.08504726	0.09959539	0.053118568	0.035228956	0.08461963	0.073084585	0.09332258	0.059058458	0.064539485	0.058041334	0.055852227	0.09132359	0.067835554	0.12086885	0.04712036	0.049880076	0.06524365	0.04849311	0.06517047	0.07039977	0.06521614	0.07002853	0.07823253	0.06367712	0.07793097	0.06287066	0.06517047	0.08191184	0.0874421	0.04090728	0.045485664	0.073883995	0.05520752	0.061607372	0.04169406
111050	MKTBILJSQULPOA-UHFFFAOYSA-N	CC1=CC(=C(C=C1N=NC2=C(C=C(C(=C2)OC)N=NC3=CC4=C(C=C3)C=C(C=C4)S(=O)(=O)O)OC)C)NC(=O)C5=CC=C(C=C5)N.[Na+]	0.023368582	0.025191283	0.029467141	0.015306354	0.012124993	0.019665793	0.023099674	0.02337611	0.023074422	0.029999753	0.031706356	0.017480236	0.021876682	0.025573343	0.014417067	0.011890562	0.023585536	0.020317093	0.035258718	0.044733644	0.020192815	0.013176752	0.034750927	0.028997928	0.03989307	0.02304266	0.0256118	0.022546113	0.021854604	0.037693374	0.026694095	0.09080364	0.017541427	0.018763747	0.025261104	0.018117264	0.024936289	0.027511915	0.025527734	0.02740031	0.031244135	0.024457704	0.03128052	0.024522927	0.024936289	0.03365201	0.035533275	0.015236059	0.017302318	0.029403228	0.021129895	0.023814447	0.015706051
111051	YPVCNDFTXJHYDP-UHFFFAOYSA-N	CC1=C(C=CC(=C1)N=NC2=C3C=C(C=CC3=C(C=C2)NC(=O)C4=CC=CC=C4)S(=O)(=O)O)N=NC5=CC6=CC(=CC(=C6C=C5)O)S(=O)(=O)O.[Na+]	0.01966514	0.021214422	0.024928635	0.01281178	0.010171051	0.01647311	0.019463787	0.019709438	0.019358277	0.025364226	0.02679585	0.014640185	0.018423842	0.02142975	0.012095669	0.009972313	0.019871477	0.017042384	0.02957471	0.037468545	0.016966235	0.011051886	0.029085848	0.024382006	0.033541463	0.01938662	0.021556074	0.018963214	0.018368289	0.03140027	0.022351703	0.08144953	0.014669915	0.01572579	0.021187674	0.015132837	0.020960238	0.02318288	0.021350026	0.023098404	0.026267478	0.020359602	0.02611289	0.020470563	0.020960238	0.028056547	0.029894808	0.012758066	0.014440076	0.024610337	0.017700102	0.01994233	0.013138616
111052	LHSUXPWUNMAXNR-XLOOGPOQSA-N	C1=CC(=CC=C1NN=C2C(=CC3=C(C2=O)C=CC(=C3N=NC4=CC=C(C=C4)N=NC5=CC=C(C=C5)S(=O)(=O)O)N)S(=O)(=O)O)N=NC6=CC=C(C=C6)S(=O)(=O)O.[Na+]	0.015624446	0.016924988	0.020007234	0.009999229	0.007970773	0.013002394	0.015461152	0.01577982	0.015318729	0.020446785	0.021613937	0.011504788	0.014611217	0.016978402	0.009489101	0.007746257	0.015844831	0.013442409	0.023784524	0.030341864	0.013280111	0.008672508	0.023407124	0.019570256	0.027160201	0.01541975	0.017253194	0.015093572	0.014607927	0.025247917	0.017774362	0.06863505	0.011511685	0.012319033	0.016798891	0.011864503	0.016687136	0.018504277	0.016926792	0.018507348	0.021038057	0.016023962	0.020921588	0.016213924	0.016687136	0.022521643	0.024204368	0.010040334	0.011319512	0.019679118	0.013943079	0.015761737	0.010196656
111053	CHVWOCZAMGYPLG-UHFFFAOYSA-N	CC1=C(C=CC(=C1)N=NC2=C3C=C(C=CC3=C(C=C2)NC(=O)C4=CC=C(C=C4)NC(=O)C5=CC=CC=C5)S(=O)(=O)O)N=NC6=CC7=CC(=CC(=C7C=C6)O)S(=O)(=O)O.[Na+]	0.016323093	0.017650783	0.020923382	0.010505686	0.008294186	0.013557389	0.01614457	0.016392037	0.016092604	0.021494498	0.022754489	0.012019976	0.015229183	0.017880253	0.009911248	0.008163674	0.016518194	0.014047733	0.025173629	0.032252654	0.014012577	0.009041106	0.024611307	0.020528035	0.028619483	0.016162856	0.018105444	0.015808333	0.015303721	0.026676884	0.0187114	0.073112935	0.012059683	0.012957799	0.01767853	0.012436876	0.017447727	0.019519905	0.017836697	0.019406572	0.022185022	0.016922005	0.02201134	0.01710305	0.017447727	0.023807202	0.025292251	0.01044902	0.011862652	0.020646848	0.014652056	0.016616952	0.010800667
111054	AWSMTANQLYFIJG-UHFFFAOYSA-N	C1=CC=C2C(=C1)C=CC(=C2S(=O)(=O)O)N.[Ni]	0.04626627	0.049977917	0.057439305	0.03103455	0.024828378	0.040040333	0.04582623	0.046447165	0.04601521	0.057126533	0.05998962	0.035114486	0.04398877	0.050615765	0.029174611	0.023976969	0.046904784	0.04108675	0.065523475	0.07793647	0.040392257	0.02680261	0.06544472	0.056145854	0.07266398	0.045386113	0.04966183	0.044486593	0.04287483	0.07031475	0.052038897	0.11492534	0.03582009	0.03791467	0.049729533	0.03692022	0.049834974	0.05362609	0.049925726	0.05352574	0.060029853	0.048554983	0.05992478	0.047878448	0.049834974	0.06317359	0.06740955	0.031180471	0.034813754	0.05698832	0.0422243	0.04690998	0.03154646
111055	ALFQXQASCZVHIJ-VRTOBVRTSA-N	C1CSC2=C(C1=C(C#N)C(=O)N)C=C(C=C2)S(=O)(=O)O.[Na+]	0.045445252	0.048985455	0.056398828	0.030385152	0.024402622	0.03913036	0.045030855	0.04558887	0.044983916	0.055883653	0.058620036	0.034468323	0.043142386	0.04940369	0.028719956	0.023609865	0.046045966	0.040195324	0.063877836	0.075987056	0.039561816	0.026335573	0.06368543	0.05485301	0.070863605	0.044526182	0.04872173	0.043643884	0.042061433	0.06839119	0.050905865	0.11283908	0.035003204	0.03710736	0.048622396	0.03605242	0.048662115	0.052462947	0.048816033	0.052396588	0.05865141	0.0473194	0.05832529	0.04680513	0.048662115	0.061314337	0.065648355	0.03054234	0.034062658	0.055590153	0.041240286	0.045867138	0.030921128
111056	GPBRDOKZAYUWSV-UHFFFAOYSA-N	C1=CC2=C(C(=C1)S)N=CC=C2.[Ni]	0.049270246	0.05317793	0.061121117	0.033163678	0.026403267	0.042800248	0.04877197	0.049336404	0.049245767	0.060970556	0.064098276	0.037446596	0.04679997	0.054265685	0.031019013	0.02554295	0.04986463	0.043819174	0.07038101	0.08350795	0.04312304	0.028512806	0.07035943	0.060028575	0.077876896	0.048368227	0.053042017	0.047400925	0.045810938	0.075796336	0.05583163	0.11626601	0.03827857	0.040529482	0.053266577	0.03952061	0.053204857	0.05736999	0.053517587	0.057144158	0.064318895	0.052256696	0.06452557	0.051521193	0.053204857	0.067985736	0.071994826	0.03323914	0.03733223	0.061202098	0.045231648	0.050291866	0.033780705
111057	AAEDXGHEZLJMOT-UHFFFAOYSA-N	C1=C([N+](=C(N=C1S(=O)(=O)O)N)[O-])N.[Na+]	0.05426241	0.05856505	0.06712879	0.03646655	0.029086089	0.047020633	0.053748123	0.054166395	0.05386586	0.06667447	0.07000234	0.04104551	0.051262163	0.059177943	0.034306068	0.028205082	0.05466766	0.047974475	0.07644996	0.09006411	0.04733414	0.03147789	0.07613411	0.06547135	0.084306635	0.052888446	0.05794426	0.05194944	0.05009539	0.0821511	0.06083144	0.114132725	0.041949667	0.044424094	0.058335267	0.043192554	0.05825602	0.062890396	0.05838723	0.06278106	0.07016393	0.05681209	0.0701406	0.056236457	0.05825602	0.073609	0.07876657	0.03651012	0.04075962	0.06647927	0.049361162	0.055066157	0.03712374
111058	VADNBUHQSDVAOF-UHFFFAOYSA-N	C1=C[N+](=CC=C1S)[O-].[Na+]	0.0554734	0.059833538	0.068584904	0.037446678	0.029733956	0.04822869	0.054909267	0.055288572	0.05534504	0.068248145	0.07171276	0.042027418	0.0524353	0.06087289	0.03506644	0.028903136	0.055864453	0.04915113	0.07846813	0.092294455	0.048697934	0.03217148	0.07818407	0.06721643	0.08626606	0.054209195	0.059444092	0.053260874	0.051429223	0.08438144	0.062496264	0.11525138	0.04306454	0.045645658	0.060014345	0.044400144	0.059780307	0.06469935	0.060057797	0.064383075	0.07208656	0.058561705	0.07219176	0.05792111	0.059780307	0.07570961	0.08046597	0.03735842	0.041899674	0.068245485	0.050778277	0.05667945	0.038214445
111059	SYVNTGRBAYCDDI-UHFFFAOYSA-N	CCCCCCCCCCCCN1C=C(C(C2=CC=CC=C21)S(=O)(=O)O)C(=O)N.[Na+]	0.057808213	0.062082253	0.07152212	0.038893584	0.031259473	0.04973815	0.057329394	0.05794754	0.057230186	0.0709742	0.07436732	0.044022493	0.05498575	0.062757775	0.036791485	0.03040106	0.058587812	0.051205665	0.08056474	0.0946749	0.05064829	0.03372749	0.080199696	0.069539435	0.08889276	0.0568312	0.062100757	0.05570205	0.05376829	0.08564021	0.06457929	0.11773429	0.044657625	0.047469676	0.061904542	0.04595911	0.06173517	0.06683926	0.06213539	0.066571325	0.07438413	0.05997324	0.07359634	0.05955379	0.06173517	0.076911084	0.08240603	0.039020054	0.043473464	0.070147805	0.052619398	0.058460258	0.03967691
111060	VNEHRAIGOGTUKQ-UHFFFAOYSA-N	CCCCN(CCCCS(=O)(=O)O)C1=CC=C(C=C1)N=NC2=C(C=CC(=C2)Cl)Cl.[Na+]	0.042107195	0.045160346	0.052349735	0.028177535	0.022532344	0.036032397	0.041714855	0.042266723	0.041727163	0.052162312	0.05474921	0.031994652	0.039959405	0.045831725	0.02654267	0.021954745	0.04268842	0.037138198	0.059756376	0.071530685	0.036842447	0.024352118	0.059423607	0.051036168	0.06627165	0.04154678	0.045590144	0.040660806	0.039336048	0.063820705	0.047403164	0.11163437	0.0322384	0.034387868	0.045257498	0.033266246	0.04496648	0.04887606	0.045517586	0.048730183	0.05473764	0.043825585	0.054417767	0.043619983	0.04496648	0.05722022	0.060858525	0.028152892	0.03164139	0.05168547	0.03833803	0.042713948	0.02873581
111061	HYLDLLCHFLSKAG-UHFFFAOYSA-N	CC1=CC=C(C=C1)N2C(=O)C3=CC=CC4=C3C(=CC(=C4N)S(=O)(=O)O)C2=O.[Na+]	0.03559894	0.038386617	0.04430177	0.023625366	0.018835794	0.030463452	0.03523751	0.03562771	0.03523113	0.04459714	0.046995904	0.026823813	0.033631753	0.03890293	0.022236174	0.018270204	0.03597391	0.031363856	0.052006345	0.06419597	0.030824134	0.02039774	0.051553786	0.043500982	0.057956	0.034893293	0.038413506	0.034166474	0.033004247	0.0559404	0.0402587	0.118546166	0.027214244	0.028895143	0.038268425	0.028086007	0.038144257	0.041288543	0.03855179	0.04118386	0.046624403	0.037391204	0.046915434	0.037038576	0.038144257	0.050173283	0.052803837	0.023700131	0.026605044	0.04430418	0.032322373	0.03608922	0.024064798
111062	RAMQOEBTONSQRF-UHFFFAOYSA-N	CC1=CC=C(C=C1)S(=O)(=O)NC2=CC(=C(C3=C2C(=O)C4=CC=CC=C4C3=O)N)S(=O)(=O)O.[Na+]	0.030446623	0.032835495	0.038051084	0.020081552	0.016050845	0.025849694	0.030165974	0.030499354	0.029946726	0.03828544	0.040341686	0.022850066	0.028712237	0.03303022	0.019003425	0.015611792	0.03077763	0.02666443	0.044495225	0.055095382	0.0262869	0.017388813	0.04395742	0.037160866	0.049702622	0.029847857	0.032896474	0.029229784	0.028202083	0.047652297	0.034240052	0.11179377	0.02305791	0.024546973	0.032603957	0.023750598	0.032482743	0.03532637	0.032807034	0.035274073	0.039863065	0.031593736	0.03982801	0.031466447	0.032482743	0.042716525	0.045302514	0.02011137	0.022527745	0.037619945	0.027429422	0.030714408	0.02045514
111063	NRIBGJDYWRYXOX-HRNDJLQDSA-N	C1=CC=C2C(=C1)C(=O)C3=C(C2=O)C(=C(C=C3NC4=CC(=CC=C4)S(=O)(=O)C=CS(=O)(=O)O)S(=O)(=O)O)N.[Na+]	0.029709633	0.032071553	0.03722065	0.01955878	0.015669608	0.02518402	0.029438775	0.029838484	0.029200798	0.03738744	0.03934783	0.022282772	0.0280568	0.03219317	0.018551944	0.015234916	0.030097265	0.026017258	0.043154947	0.053239334	0.025661472	0.016964516	0.042646375	0.036291726	0.04817982	0.029156234	0.032091916	0.028561708	0.027522514	0.045980014	0.033326864	0.10446457	0.022479564	0.023923643	0.031794704	0.023117041	0.03177725	0.034486506	0.031959433	0.034483373	0.03883274	0.030675407	0.038699806	0.030565377	0.03177725	0.041254636	0.04419017	0.019615095	0.021896811	0.036602926	0.026743427	0.029929643	0.019888591
111064	NBXYFAKXIFNJFE-UHFFFAOYSA-N	C1=CC(=C(C=C1N=NC2=C3C=CC(=CC3=C(C=C2)N)S(=O)(=O)O)S(=O)(=O)O)CCC4=C(C=C(C=C4)N=NC5=C6C=CC(=CC6=C(C=C5)N)S(=O)(=O)O)S(=O)(=O)O.[Na+]	0.019199014	0.020716932	0.02430761	0.012457117	0.00994257	0.01607066	0.019013401	0.01928274	0.018835712	0.02457356	0.025916412	0.014257933	0.018009301	0.020790877	0.01180754	0.009678858	0.019418394	0.016626243	0.028490067	0.035577375	0.016470166	0.010802971	0.028031388	0.023653034	0.032168925	0.018884733	0.020981591	0.018488154	0.017878827	0.030215949	0.021678481	0.07668331	0.014287357	0.015288638	0.020588866	0.01472224	0.020416437	0.02248003	0.02073651	0.022496114	0.025467316	0.019703258	0.025235388	0.01982227	0.020416437	0.026939426	0.028944269	0.012461747	0.01403227	0.023831144	0.0171955	0.019352064	0.01271023
111065	JRAZTTFXAQVBBG-UHFFFAOYSA-N	C1C(C=C(C1=O)NC2=CC(=CC=C2)Cl)S(=O)(=O)O.[Na+]	0.048137624	0.051902704	0.05965259	0.03222873	0.025802579	0.04148042	0.047691055	0.04821666	0.047703855	0.059241485	0.062176954	0.03648425	0.04566848	0.05244996	0.0303937	0.024998132	0.048728146	0.042599134	0.067923605	0.08070771	0.04197796	0.0278631	0.06765523	0.058143836	0.07520079	0.047156945	0.051626544	0.04623123	0.044570632	0.07282176	0.05400017	0.117549255	0.03711883	0.039387494	0.05161988	0.038239993	0.051564533	0.055689774	0.051835634	0.05556535	0.06225151	0.05029779	0.061943315	0.049731024	0.051564533	0.06533146	0.06963041	0.0323353	0.03608069	0.058927547	0.04376453	0.048715077	0.03283509
111066	DVHQJIUSGRVDNH-UHFFFAOYSA-N	C1=CC(=CC=C1SSCCCCCS(=O)O)Cl.[Na+]	0.056114655	0.060249098	0.0694098	0.037808277	0.030074995	0.048440386	0.05556072	0.05595719	0.05580207	0.0690365	0.07253124	0.04253649	0.05302016	0.061325245	0.035456985	0.029286772	0.05654984	0.049543735	0.07931043	0.09360476	0.049198903	0.03252125	0.078966916	0.06786031	0.087466344	0.05499218	0.060431473	0.053926013	0.05222381	0.08516316	0.06319055	0.116495095	0.043186657	0.045974955	0.06060355	0.044585716	0.0600443	0.06520502	0.060701706	0.06506931	0.07287011	0.05881218	0.07282192	0.058452345	0.0600443	0.0764141	0.08110499	0.037611097	0.04235997	0.068841085	0.0512496	0.057252657	0.03858978
111067	UZMKOEWHQQPOBJ-UHFFFAOYSA-N	C(C(CS(=O)(=O)O)O)O.[Na+]	0.07141645	0.07676751	0.08750665	0.04880458	0.0388637	0.062462766	0.07079634	0.07080029	0.07117874	0.08664249	0.09078604	0.054435063	0.06740524	0.07779971	0.045833826	0.03791395	0.07160139	0.06333706	0.098642014	0.11401741	0.06292011	0.042039763	0.098089166	0.08518959	0.1076056	0.06950002	0.0758943	0.06844804	0.065997496	0.10541952	0.079606846	0.1165482	0.055735063	0.05907364	0.07701564	0.057415027	0.076480195	0.082572676	0.07666043	0.08232417	0.09137677	0.07481688	0.09104188	0.07413847	0.076480195	0.09468965	0.101279855	0.048499577	0.054244123	0.08620819	0.065247916	0.07284896	0.04980687
111068	HUZXGLAOHBABFK-UHFFFAOYSA-N	CCCCCCCCCCCC(O)S(=O)(=O)O.[Na+]	0.06959148	0.074579	0.085637055	0.047266677	0.03770268	0.06023257	0.06899313	0.06926135	0.06916592	0.08495925	0.08903691	0.052949578	0.065790616	0.0756015	0.04452657	0.03696983	0.07004887	0.06142626	0.09630512	0.112010136	0.061517514	0.040806163	0.09560649	0.08324093	0.10522363	0.06807892	0.07451089	0.06698854	0.06469316	0.1026875	0.07762121	0.11712766	0.0537741	0.05731923	0.07501935	0.055348087	0.07431485	0.080852225	0.07483655	0.08052375	0.08954339	0.07235347	0.088551454	0.07213159	0.07431485	0.0924123	0.0987622	0.0468827	0.052497905	0.083807096	0.0634803	0.070915334	0.048369993
111069	MLORFBMXMJTWTR-UHFFFAOYSA-N	CC(C(=O)OC)S(=O)(=O)O.[K+]	0.0625522	0.06736006	0.07698134	0.042346563	0.033840433	0.054391168	0.0620133	0.06219399	0.06208255	0.07596123	0.07959531	0.04745964	0.059109844	0.06794874	0.039928325	0.032943126	0.062856264	0.055365603	0.08639853	0.10028793	0.054910697	0.036566697	0.08577069	0.07464439	0.09442879	0.060837816	0.06637186	0.059880715	0.057615947	0.09235375	0.06952022	0.11276851	0.048580598	0.05147189	0.067196846	0.04995533	0.06694189	0.07227345	0.06695838	0.07210511	0.08003438	0.06512065	0.07944471	0.06453503	0.06694189	0.08283307	0.08902646	0.04226608	0.04705798	0.07535738	0.056896377	0.0634955	0.043214783
111070	RIGUOXLGNYMESN-UHFFFAOYSA-N	CCOC(=O)CC(C(=O)OCC)S(=O)(=O)O.[Na+]	0.06172203	0.06636598	0.07611632	0.04166362	0.03334201	0.053287446	0.06123066	0.06139074	0.06102678	0.07503916	0.078598775	0.046754148	0.058313556	0.066734135	0.03938382	0.03253957	0.062047653	0.05440391	0.08501901	0.09877804	0.054225434	0.03606028	0.08426154	0.07344748	0.09298988	0.06015129	0.06568453	0.059157383	0.056989413	0.09060771	0.06844218	0.11315501	0.04760359	0.050622832	0.066163264	0.0489245	0.06572952	0.071294576	0.065964215	0.071106896	0.078961655	0.06379795	0.07792911	0.063445136	0.06572952	0.08134256	0.08752323	0.04149058	0.04617437	0.07394838	0.055907227	0.06251182	0.042565186
111071	NXFPIILIFVOREF-UHFFFAOYSA-N	C1=NC(=C2C(=N1)N(C=N2)C(C(O)S(=O)(=O)O)OC(CO)C(O)S(=O)(=O)O)N.[K+]	0.063170634	0.06776349	0.07776629	0.04263077	0.034242336	0.05482276	0.062596366	0.06303425	0.0626725	0.07706489	0.08080648	0.048091773	0.059594076	0.06857199	0.04014327	0.032998264	0.06351352	0.055829804	0.0882684	0.10401394	0.054758318	0.036978133	0.08851695	0.07590894	0.09805699	0.061598767	0.067526415	0.06039217	0.05845017	0.0947782	0.07076622	0.11128162	0.048852984	0.051599015	0.067672715	0.050460447	0.067364134	0.072058156	0.067784846	0.072627865	0.08100098	0.06595172	0.08158086	0.065291375	0.067364134	0.084623374	0.090974264	0.042800594	0.04797464	0.07753823	0.057489555	0.063924864	0.043218784
111072	VHVQALBOOOICEV-UHFFFAOYSA-N	C(CCS(=O)O)CSSSCCCCS(=O)O.[Na+]	0.0601371	0.064412355	0.074194	0.04051566	0.032117445	0.051814664	0.059524328	0.059622556	0.059601165	0.07380586	0.07748733	0.045317106	0.05633372	0.06527801	0.038131706	0.031512257	0.060206305	0.052696068	0.08441152	0.09887312	0.05268833	0.034919824	0.08373134	0.07216771	0.092477486	0.058623217	0.06458534	0.057728637	0.055910777	0.09070205	0.0673536	0.11084219	0.046008203	0.04913733	0.064995944	0.04741863	0.06400228	0.06990648	0.06479229	0.06991128	0.07789587	0.06258716	0.077629894	0.06267531	0.06400228	0.08107604	0.08643048	0.040123772	0.045176122	0.07311652	0.054610312	0.061442494	0.041374493
111073	FKHLBAOXRDYSRQ-UHFFFAOYSA-N	CC(=O)NCCSSCCCCS(=O)O.[Na+]	0.065484405	0.07017578	0.0806299	0.04437164	0.035263114	0.056576766	0.06489517	0.064957514	0.06502757	0.07978074	0.08368298	0.049678933	0.061628737	0.07109863	0.041754853	0.03461976	0.06567685	0.057632737	0.09081093	0.105489396	0.057699196	0.038240947	0.090025246	0.078141056	0.09914786	0.0638465	0.07003626	0.062872425	0.060721993	0.09708287	0.07310064	0.11330064	0.050444048	0.053769827	0.07064761	0.05196911	0.069760546	0.07600674	0.07045878	0.075778484	0.084313184	0.068143055	0.083576076	0.067964725	0.069760546	0.087157615	0.09306797	0.04393415	0.049352087	0.07901598	0.059595488	0.06681231	0.045417048
111074	IKUWEASTSZXEQU-NCZGWJCESA-N	C1=CC=C2C(=C1)C(=CC(=NNC3=C4C=CC(=CC4=C(C=C3)N=NC5=C6C=CC(=CC6=C(C=C5)N=NC7=CC=C(C=C7)N)S(=O)(=O)O)S(=O)(=O)O)C2=O)S(=O)(=O)O.[Na+]	0.017234134	0.01866938	0.022008283	0.011083606	0.008813595	0.014374617	0.017052967	0.017346043	0.016928721	0.022460746	0.023740286	0.012723399	0.016117763	0.018759893	0.010496336	0.008584168	0.01744717	0.014865126	0.026264455	0.033374835	0.014682328	0.009589084	0.025798598	0.021508448	0.029855574	0.016973753	0.018975528	0.016613236	0.016078575	0.027919453	0.019623524	0.076080754	0.012755361	0.013645572	0.018539626	0.013150467	0.018395985	0.020375364	0.018702546	0.020331841	0.023165315	0.01776279	0.023077477	0.017911693	0.018395985	0.024901494	0.02661106	0.011098006	0.012537302	0.021722894	0.015423967	0.017412115	0.011320684
111075	IQNDCJMEVJJWQL-UHFFFAOYSA-N	C1=CC2=C(C=CC(=C2N)O)C=C1S(=O)(=O)O.[Na+]	0.048899956	0.05272474	0.060666323	0.032845937	0.026288971	0.04229669	0.048455834	0.04907635	0.048584692	0.060178835	0.063154094	0.037153162	0.046467386	0.05336644	0.030892974	0.025419157	0.049536493	0.04335593	0.06890236	0.0816676	0.04269559	0.028386224	0.06875746	0.05913331	0.07633856	0.04794019	0.05245564	0.046993613	0.04531523	0.07376321	0.054892026	0.115432955	0.037804607	0.04004436	0.05252515	0.038970836	0.05251985	0.05656616	0.052685093	0.056536943	0.063253865	0.05114426	0.063083	0.05050697	0.05251985	0.06627338	0.07086139	0.032957323	0.036827765	0.060005616	0.044582177	0.049558163	0.033383545
111076	GLCTYMINXZKDTK-UHFFFAOYSA-N	C1COC2=CC=CC=C2OCC(COC3=CC=CC=C3OCCO1)OCCCS(=O)(=O)O.[Na+]	0.040365297	0.04371912	0.050208487	0.026737392	0.021237511	0.034575388	0.03989762	0.040324517	0.0400647	0.051224757	0.05408123	0.030283257	0.038111217	0.04450086	0.025175866	0.02069951	0.04078967	0.03564017	0.060300834	0.07489888	0.035056956	0.023018356	0.059646152	0.049951352	0.06705144	0.03962223	0.043735996	0.038848065	0.03749946	0.06555614	0.04599594	0.13109006	0.031034242	0.032907456	0.043719254	0.031979285	0.04356653	0.047360055	0.044104762	0.046987247	0.053502776	0.04290819	0.054057676	0.042516045	0.04356653	0.05846824	0.060664702	0.026846156	0.030056056	0.05066762	0.03681917	0.041259162	0.027340341
111077	CPMLLLDEIVIHCG-VEZAGKLZSA-N	CC1(CC(=NO)CC(C1)(C)S(=O)(=O)O)C.[Na+]	0.055212367	0.059594832	0.068335205	0.037059255	0.029648751	0.04784649	0.05467388	0.05524366	0.05485136	0.06822749	0.07166635	0.041809402	0.052330036	0.0603287	0.034891866	0.02868726	0.055788487	0.04892657	0.078308985	0.09328433	0.04818469	0.03204852	0.07816317	0.06712462	0.08675437	0.054071296	0.059236728	0.053059407	0.051188596	0.08430116	0.06203407	0.122116245	0.042734988	0.04525315	0.059356965	0.044069983	0.05937927	0.06409794	0.05953435	0.06385158	0.07161321	0.057910193	0.071688086	0.057329584	0.05937927	0.07552404	0.080519006	0.03720811	0.041522216	0.06785676	0.050343562	0.056031	0.037734024
111078	KROLILHMMHHVJE-UHFFFAOYSA-N	CCCCS.[Hg]	0.06838517	0.073499	0.08394843	0.046671856	0.03706557	0.0597233	0.06776926	0.06780633	0.06828648	0.08322739	0.08727689	0.0520717	0.06456343	0.074789666	0.043760676	0.036270726	0.0686387	0.06067123	0.09499236	0.10984744	0.060469173	0.04010687	0.0942088	0.081817836	0.10339333	0.066668645	0.072856344	0.06565028	0.063326575	0.101445064	0.076485746	0.11580603	0.0533274	0.056636564	0.07400932	0.05492145	0.073326126	0.07951355	0.0737253	0.079079576	0.08797274	0.07187991	0.08751337	0.07124142	0.073326126	0.09129738	0.097078405	0.04632265	0.051875256	0.082677744	0.062632635	0.07002129	0.047773696
111079	RXFDKYDRPHRZRW-UHFFFAOYSA-N	CCC([N+](=O)[O-])S(=O)O.[Na+]	0.06644857	0.071590215	0.0817443	0.04505492	0.035844635	0.057920463	0.06585142	0.06596064	0.06620749	0.08100729	0.0849479	0.050421048	0.06273053	0.072575934	0.042349637	0.034957148	0.0667044	0.05885023	0.09262402	0.10764559	0.058415122	0.03880336	0.09202311	0.07967659	0.101137854	0.064674065	0.07072492	0.06366868	0.061352216	0.09918238	0.074322835	0.11914164	0.05173857	0.05483123	0.07175383	0.05329168	0.07135475	0.07711558	0.07155369	0.07678683	0.085577965	0.06984412	0.08530512	0.06905507	0.07135475	0.08904275	0.09506273	0.04492303	0.05019868	0.08074139	0.060671825	0.06781402	0.046046566
111080	BVIXLMYIFZGRBH-UHFFFAOYSA-N	C(CCl)S(=O)(=O)O.[Na+]	0.06531775	0.07023951	0.08023908	0.0444504	0.035316907	0.05692575	0.06473006	0.064790644	0.06509398	0.0794978	0.08336287	0.049655963	0.061645	0.07128571	0.041724943	0.034533605	0.06553061	0.057844333	0.09068279	0.10506557	0.05757724	0.03824326	0.090023175	0.07814381	0.09890206	0.0636201	0.06954545	0.06262602	0.06038902	0.096915126	0.07297684	0.11363616	0.050818723	0.053917833	0.07054502	0.052338254	0.069997	0.07579495	0.07025143	0.075445555	0.08395305	0.068503894	0.08349866	0.06789235	0.069997	0.0871247	0.092954494	0.044156272	0.04944586	0.07901278	0.05968404	0.06669672	0.045442984
111081	GOSSHJOSBXOKPQ-UHFFFAOYSA-N	CC(=O)CC(C)(C)S(=O)(=O)O.[Na+]	0.060117036	0.06467202	0.07410099	0.040581457	0.032428823	0.05205365	0.059602536	0.059761696	0.059547883	0.073034786	0.07652305	0.045551457	0.05674865	0.06518285	0.038311344	0.0316365	0.060391515	0.053065926	0.08296641	0.09641471	0.052766193	0.035077102	0.082318656	0.071642	0.09071971	0.05848653	0.06388662	0.05757749	0.055428416	0.08861043	0.06680082	0.11236644	0.04647792	0.049344983	0.064534746	0.04780381	0.06416391	0.06944926	0.06430651	0.06930746	0.07696243	0.062384307	0.07623063	0.061989777	0.06416391	0.07949566	0.08543486	0.040467102	0.045080468	0.07228102	0.05454973	0.06096527	0.041481487
111082	SMVUSLQBHYGFPS-UHFFFAOYSA-N	C(C(C(C(F)(F)F)(F)F)(F)F)(O)S(=O)(=O)O.[Na+]	0.038943216	0.041896872	0.048511118	0.0259265	0.020780534	0.03352032	0.0385759	0.03901316	0.03854283	0.048332352	0.05081446	0.02936754	0.036740925	0.042324822	0.024477493	0.020055484	0.03932156	0.034197748	0.055365108	0.06680441	0.033798598	0.022461694	0.05535084	0.0473116	0.061832435	0.038111914	0.041942786	0.037399527	0.03614523	0.059470993	0.043667734	0.09563176	0.029690355	0.031548046	0.041809857	0.030620705	0.041780893	0.045068134	0.041795887	0.04526324	0.050545473	0.04040888	0.050801944	0.04024745	0.041780893	0.053161718	0.05733214	0.025987819	0.029108688	0.0479437	0.035242017	0.039373405	0.026305158
111083	URIUDSUPOQOUJG-UHFFFAOYSA-N	CC(CO)CS(=O)(=O)O.[Na+]	0.06937521	0.074605025	0.08510094	0.04730032	0.03766967	0.060582966	0.06877649	0.06881643	0.06908886	0.08419133	0.08820701	0.05281935	0.06550759	0.07553579	0.044451695	0.03675825	0.0695875	0.061493665	0.09580883	0.11080507	0.061112236	0.040758	0.095201455	0.082790956	0.10452539	0.06749733	0.073716305	0.06646969	0.06405546	0.102376476	0.07729392	0.115999475	0.054088794	0.05735268	0.07477912	0.055692755	0.07428257	0.080251575	0.07444008	0.079966836	0.088774644	0.07258907	0.08831898	0.07192577	0.07428257	0.09195604	0.09840864	0.047031928	0.052576672	0.08368311	0.06333558	0.0707052	0.048293676
111084	KHPZDXLQZWELFY-UHFFFAOYSA-N	C1=CC(=O)C(=CC=C1S(=O)(=O)O)O.[Na+]	0.053820323	0.058010828	0.066652015	0.036231004	0.028979968	0.046605594	0.05333785	0.05387997	0.053468138	0.065956175	0.06920366	0.04087285	0.051052105	0.0586585	0.03407671	0.028098285	0.054382443	0.04767043	0.07527333	0.08844187	0.047128372	0.0313029	0.07501899	0.06484395	0.08303513	0.052668173	0.05754451	0.051662344	0.049801428	0.08051692	0.060209952	0.113384865	0.0416569	0.044154417	0.05780331	0.042928733	0.057774354	0.06238275	0.057855822	0.062200837	0.06941649	0.05619558	0.06908673	0.055593997	0.057774354	0.07227571	0.07758598	0.036297016	0.04052631	0.065640554	0.0490464	0.05455634	0.036895476
111085	YEBCHRMXXLPGQR-UHFFFAOYSA-N	C1CC2=C(C1)C=C(C=C2)S(=O)(=O)O.[Na+]	0.049761675	0.053834103	0.061730124	0.03329853	0.026642635	0.0430359	0.049318388	0.049819015	0.049385075	0.061384074	0.06448651	0.037637807	0.04722176	0.05435916	0.03140443	0.025799414	0.05036202	0.044142008	0.070527464	0.083777696	0.043430965	0.028775185	0.07023355	0.06033779	0.07798646	0.048692804	0.05325682	0.047773875	0.0459816	0.07580049	0.055840574	0.120115146	0.038524717	0.04079004	0.053436607	0.03964988	0.053503774	0.057809472	0.05361619	0.0575222	0.064525455	0.05220721	0.06431185	0.051476687	0.053503774	0.06805905	0.0724592	0.03346861	0.037261777	0.061061483	0.04529049	0.050416224	0.033950754
111086	CSKVLUWCGPWCQR-UHFFFAOYSA-N	C(CO)CS(=O)(=O)O.[Na+]	0.06908159	0.07421468	0.08473769	0.047136977	0.037447203	0.060238443	0.068471685	0.068485685	0.068853065	0.08390643	0.08795929	0.052590787	0.06518974	0.075320974	0.044245254	0.03666656	0.069284216	0.061193593	0.09556662	0.11051104	0.0609862	0.040545274	0.09488957	0.08247564	0.1041276	0.067292415	0.07352584	0.066238604	0.063898765	0.10209744	0.07711414	0.11526491	0.05378539	0.05713164	0.07459371	0.05538988	0.07393168	0.080129825	0.074262194	0.07973285	0.08860476	0.07236858	0.08805778	0.071797304	0.07393168	0.09179509	0.097912654	0.046743836	0.052359343	0.08333212	0.06314944	0.07056466	0.04819411
111087	WOSVZNZKDBKULB-UHFFFAOYSA-N	CC1=C2C=CC=C(C2=C(C=C1)S(=O)(=O)O)[N+](=O)[O-].[K+]	0.044027984	0.047505163	0.054661684	0.029427666	0.023532286	0.037914228	0.043597683	0.044101387	0.04364233	0.05435083	0.057095658	0.033325765	0.041757632	0.048024416	0.02772144	0.022793662	0.04456078	0.038936354	0.06248678	0.074792705	0.038388174	0.025426691	0.062202044	0.053291887	0.06930411	0.043136425	0.047253717	0.042303056	0.04076573	0.067028746	0.0494545	0.1185678	0.033917766	0.035977215	0.047247734	0.034941006	0.047246177	0.051018734	0.047472652	0.050873894	0.057067644	0.046072815	0.056919407	0.04554043	0.047246177	0.060233533	0.064110845	0.029524291	0.032979667	0.054078173	0.04004556	0.044577874	0.029980484
111088	UVWCRJQUQGANIT-UHFFFAOYSA-N	CCOC(=O)C(CS(=O)(=O)O)C(=O)C.[K+]	0.063844316	0.0686494	0.07862758	0.04320163	0.034553044	0.055308025	0.06331748	0.06352487	0.06328095	0.07755179	0.08121585	0.04846481	0.06037407	0.0692016	0.04074849	0.033687156	0.06419591	0.056399085	0.087853156	0.10187904	0.05615588	0.037346907	0.087152645	0.07601858	0.09599767	0.062220294	0.06787984	0.061228465	0.05893346	0.09363095	0.070873305	0.11242749	0.04941065	0.05249945	0.06852488	0.05080681	0.06816038	0.07375319	0.068341434	0.07356603	0.0816076	0.066197604	0.08070189	0.065758154	0.06816038	0.08406608	0.09043144	0.04303984	0.04795018	0.076636516	0.0580239	0.06475492	0.04411773
111089	CCMCQEPKSRINAG-UHFFFAOYSA-J	C1CC(C[N-]C1)S(=O)(=O)O.C1CC(C[N-]C1)S(=O)(=O)O.Cl[Pt+2](Cl)(Cl)Cl	0.039797146	0.043078337	0.049572516	0.02629222	0.020989079	0.03411208	0.039399438	0.03978332	0.039324623	0.05015301	0.052907337	0.029761206	0.037477747	0.043583214	0.02487282	0.020371936	0.04014853	0.034995403	0.058515627	0.07236164	0.034379534	0.022766473	0.058304094	0.049121995	0.06551491	0.03893326	0.04298926	0.03822864	0.03687582	0.06362543	0.045124955	0.11762947	0.03042244	0.032226145	0.04291045	0.031301912	0.042876	0.04636706	0.043106336	0.04632749	0.052339334	0.041842625	0.05305931	0.041563313	0.042876	0.056691118	0.059983857	0.026418308	0.029486502	0.049761187	0.036056556	0.040449973	0.026797485
111090	FJAKQZLTQZOKMK-UHFFFAOYSA-N	C(COP(=N)(N(CCCl)CCCl)O)C(O)S(=O)(=O)O	0.07017706	0.07511318	0.08611186	0.047748167	0.037992693	0.06089736	0.069520645	0.069718115	0.069936514	0.085343	0.08943031	0.053436685	0.0661926	0.076458916	0.044765003	0.037137933	0.070440546	0.06199937	0.09707027	0.11232386	0.0618503	0.041129004	0.09658251	0.083761685	0.106183134	0.06853701	0.0750085	0.06737634	0.065183856	0.10353515	0.07846464	0.112071015	0.054322623	0.05781538	0.07575344	0.05604757	0.074863635	0.08111893	0.075589076	0.08102652	0.090096526	0.0733678	0.08968272	0.07287459	0.074863635	0.09307946	0.09931941	0.047350787	0.053298283	0.085004225	0.06410896	0.07166433	0.04879627
111091	DYNYSVOZLPUDAZ-UHFFFAOYSA-N	C1=CC=C(C=C1)CCN2C=C(C(C3=CC=CC=C32)S(=O)(=O)O)C(=O)N.[Na+]	0.042287927	0.04561547	0.05254338	0.028276537	0.022645943	0.036386453	0.04190107	0.042466402	0.041953642	0.052363686	0.054976266	0.032092176	0.040238064	0.046206262	0.026634198	0.021934576	0.042920686	0.037516706	0.06004224	0.0720078	0.036909025	0.024445962	0.059899855	0.05139769	0.066582456	0.041584924	0.045516014	0.040738333	0.03926777	0.064321816	0.047597777	0.11784269	0.032654468	0.034623932	0.0454098	0.0336386	0.04545059	0.049026467	0.045660056	0.04883957	0.054899693	0.044293992	0.05469808	0.043736923	0.04545059	0.0576949	0.061466835	0.028420303	0.031745963	0.052035164	0.038553275	0.042843543	0.0287987
111092	RGQYZDDOTVHBSS-UHFFFAOYSA-N	C1=NC2=C(N1)C(=NC=N2)S(=O)O.[Na+]	0.05766505	0.06203413	0.07130436	0.038938206	0.030949142	0.05012781	0.05705302	0.057528216	0.05754093	0.07104811	0.074650936	0.043785125	0.054517396	0.06327489	0.036393233	0.029993912	0.058064897	0.051082045	0.08177035	0.09649863	0.050478	0.033477657	0.08171906	0.06991001	0.09038405	0.05638373	0.06190733	0.05532959	0.053531516	0.08822982	0.06517683	0.114060424	0.044680957	0.047329813	0.062395014	0.04613461	0.062087275	0.066974625	0.06250787	0.06691103	0.0749962	0.060912214	0.07545112	0.060252447	0.062087275	0.07896281	0.08409116	0.038856782	0.043743424	0.07135417	0.052828275	0.05893872	0.03964304
111093	VKOVTNDXTXDMBR-UHFFFAOYSA-N	CC(C)(C)NC(=O)CCC(CC(=O)NC(C)(C)C)S(=O)(=O)O.[Na+]	0.051021874	0.054750253	0.063261196	0.034179058	0.0275455	0.043730773	0.05063498	0.05107633	0.0502268	0.06234031	0.06530701	0.03863586	0.04828234	0.054848976	0.032447565	0.026780162	0.051553197	0.044854105	0.070267625	0.08297483	0.044680912	0.029733052	0.06984813	0.060934626	0.07764637	0.049923457	0.054581612	0.0490286	0.047246404	0.07479557	0.056482375	0.106405005	0.03895248	0.041575108	0.05445087	0.040035717	0.054262936	0.058861576	0.054312658	0.05885542	0.06525076	0.05211991	0.06436073	0.05211571	0.054262936	0.06707169	0.07280181	0.034155868	0.03799137	0.061151277	0.045986503	0.051346995	0.034798678
111094	UJCHMZAARLCZPY-UHFFFAOYSA-N	CC(C(=O)C1=CC=CC=C1)S(=O)(=O)O.[K+]	0.053712267	0.057947904	0.06658006	0.03616023	0.028978398	0.046559803	0.053261418	0.05389049	0.05337169	0.06594166	0.06914604	0.040797066	0.051064033	0.058570813	0.034038484	0.028047582	0.054386266	0.047665365	0.07503926	0.088301614	0.04706764	0.031268436	0.074844964	0.06481822	0.082866	0.052625813	0.05741002	0.051617153	0.049687028	0.080309406	0.060044836	0.112870716	0.041629255	0.04408786	0.057680957	0.04285671	0.057810552	0.062309295	0.05770856	0.062117703	0.0692681	0.056030475	0.068888344	0.055359654	0.057810552	0.07202661	0.07755636	0.036275662	0.0403855	0.065533444	0.04897055	0.05441469	0.03677375
111095	KIAOUBCOZQOKRD-UHFFFAOYSA-N	C1=CC2=C(C=CC(=C2C(=C1)O)N)S(=O)(=O)O.[K+]	0.05057476	0.054506976	0.06272445	0.034026124	0.027233806	0.04378856	0.050115623	0.050759375	0.050289273	0.062196057	0.06526886	0.038467236	0.04806689	0.05521947	0.031976946	0.026327983	0.05122612	0.044859357	0.07116816	0.084260404	0.044184852	0.029396463	0.071054436	0.061145812	0.07883097	0.049594305	0.054252017	0.048616793	0.046881728	0.076177984	0.05681383	0.116372965	0.039143987	0.041443616	0.054341327	0.040354006	0.054347403	0.05851262	0.054503232	0.058464307	0.06540427	0.052928217	0.06524535	0.05227849	0.054347403	0.06845878	0.07320192	0.03413045	0.038158882	0.062062882	0.04616431	0.051282726	0.0345817
111096	XFWYIQZLWWIEFX-FNHJVCLDSA-N	C=CCN1C=CC(=O)C(C1C=CC2=CC=CC=C2)O	0.04972168	0.05349933	0.061680265	0.03349521	0.026721999	0.043055918	0.049237125	0.04991654	0.0496655	0.06185202	0.0650323	0.03788035	0.047337312	0.054659605	0.031367358	0.025878906	0.050447315	0.044212297	0.07091847	0.0850693	0.04364907	0.02883469	0.07102243	0.060753334	0.078756526	0.049055286	0.053776372	0.04804077	0.046446882	0.07630855	0.056305803	0.114609934	0.03853826	0.040893562	0.053772073	0.03977833	0.053706907	0.058098596	0.05404716	0.057793647	0.064930394	0.052490883	0.06515456	0.051919095	0.053706907	0.06850135	0.07249731	0.03356278	0.03769291	0.061701357	0.045712367	0.050755717	0.034076806
111097	PORDSGJSNHJCRF-KNJPYWDESA-N	CC(C)(C)[Si](C)(C)OC1C(N(C=CC1=O)CC=C)C=CC2=CC=CC=C2	0.046077337	0.049606107	0.057178605	0.03088117	0.024744205	0.03983484	0.045629896	0.046359397	0.04585976	0.057880294	0.06093499	0.035012007	0.043770917	0.05054744	0.029003715	0.023835022	0.04675125	0.04086413	0.066744946	0.08201876	0.040116515	0.02670688	0.06684697	0.056620263	0.07471949	0.04546993	0.049939282	0.04451174	0.043079294	0.07192691	0.05223509	0.11527709	0.035585277	0.03767462	0.049672246	0.036741592	0.04974859	0.05368344	0.04994609	0.053583883	0.06027227	0.04846281	0.061058294	0.04809601	0.04974859	0.064529374	0.06821636	0.031098407	0.03482465	0.057516955	0.042192105	0.046852928	0.031282894
111098	OEQVKHDQXOEPOG-UHFFFAOYSA-N	CCNC1=CC=C(C=C1)C2=NC3=C(S2)C=C(C=C3)C4=NC5=C(S4)C(=C(C=C5)C)S(=O)(=O)O	0.030389404	0.032741852	0.03788582	0.020102732	0.015985701	0.025866102	0.03007074	0.03038549	0.030007293	0.03839678	0.04052011	0.02284876	0.028626403	0.033159524	0.018931348	0.015572662	0.030668993	0.026666403	0.044959314	0.056420017	0.026280964	0.017331101	0.04450298	0.037274305	0.05035653	0.029828768	0.03298956	0.029219594	0.028262917	0.04843948	0.034439538	0.10702497	0.0231192	0.024579782	0.032733217	0.023845546	0.032499336	0.035377014	0.033020638	0.035274338	0.040117152	0.031876173	0.04031098	0.03169348	0.032499336	0.04329491	0.045403954	0.020103594	0.022613607	0.037917428	0.027534503	0.03087902	0.020525659
111099	RLZGBFHMLJHANO-USNOLKROSA-N	CCC(C)C(C(=O)OCC=C)N(C)C(=O)C(C)N(C)C(=O)C(CC1=CC=C(C=C1)OC)N	0.05301998	0.0569736	0.06560733	0.035617933	0.028714266	0.045699246	0.052542925	0.05327623	0.052490287	0.06514448	0.06824852	0.04040553	0.050417416	0.057530902	0.033671338	0.027726527	0.053756077	0.046954036	0.07400383	0.087358855	0.04619955	0.030937169	0.07399758	0.06389834	0.08210828	0.052093893	0.056912147	0.050989173	0.04921566	0.078840554	0.059247494	0.11114343	0.04092838	0.043377664	0.056623	0.04215507	0.056723595	0.06098302	0.0568475	0.060962666	0.06808945	0.054966323	0.06782689	0.054475732	0.056723595	0.07053998	0.07614062	0.035852753	0.03994393	0.06475468	0.04820801	0.05342886	0.03614927
111100	CDEQKULESLRWHY-UHFFFAOYSA-N	CC1=CC=C(C=C1)CC2=C(NC3=CC=CC=C32)S	0.042054962	0.045264352	0.05221262	0.02819337	0.022414291	0.03629002	0.04160155	0.042134628	0.04194829	0.052330635	0.05504353	0.031958804	0.039906014	0.046265416	0.026361343	0.021726655	0.042564124	0.037264816	0.06067077	0.07338939	0.03672607	0.024247538	0.060664035	0.051370304	0.06756046	0.041413963	0.04554216	0.040523745	0.039250035	0.06540309	0.04782652	0.11781031	0.03248772	0.03444186	0.04547038	0.033581655	0.04526153	0.04887702	0.045834184	0.048768897	0.055089634	0.044554397	0.055487633	0.04403765	0.04526153	0.058659248	0.061746724	0.028244201	0.031867784	0.052543312	0.038594212	0.04294493	0.028729176
111101	ATRVHFLYGZCPFU-UHFFFAOYSA-N	CCC1=CC=C(C=C1)CC2=C(NC3=CC=CC=C32)S	0.04354633	0.04682996	0.05404084	0.029221227	0.023238523	0.037566412	0.043079656	0.043629058	0.043432113	0.054093808	0.05688571	0.033115346	0.041333143	0.04788255	0.027324488	0.022545073	0.044084944	0.038582016	0.06265799	0.07564926	0.038067095	0.025132868	0.0626467	0.05313784	0.06971683	0.04290237	0.047159217	0.04197069	0.040659077	0.06754448	0.049504455	0.11898754	0.033626974	0.035680544	0.047082048	0.034755774	0.046836577	0.050618023	0.047445983	0.05048684	0.057002343	0.04609734	0.057347775	0.04558962	0.046836577	0.060582418	0.06374661	0.02925751	0.033012576	0.054325335	0.03997419	0.04446976	0.029787933
111102	QLVXTWVHIUUCGJ-UHFFFAOYSA-N	C1=CC=C2C(=C1)C(=C(N2)S)CC3=CC=C(C=C3)Cl	0.040710174	0.043812245	0.050559063	0.027264932	0.021656847	0.035108346	0.04025937	0.040761232	0.040615465	0.050733905	0.053379357	0.030903513	0.038599394	0.044813216	0.025482878	0.021006042	0.041182082	0.036040366	0.058961175	0.0714736	0.035529736	0.023439314	0.05892383	0.049794	0.06565651	0.040093284	0.04414211	0.039235666	0.03801964	0.06362413	0.046368048	0.11716632	0.031409457	0.03331914	0.04405804	0.03247174	0.043796908	0.047356296	0.0444263	0.047242355	0.05343976	0.04318757	0.05387605	0.0427217	0.043796908	0.057032697	0.05988673	0.027302098	0.030840155	0.050980676	0.037367605	0.041614488	0.027800594
111103	SZGAIIMRMRPKGR-UHFFFAOYSA-N	COC1=CC=C(C=C1)CC2=C(NC3=CC=CC=C32)S	0.04270128	0.04594328	0.052984834	0.02865394	0.022763971	0.03687318	0.042228013	0.042763796	0.042628754	0.053123593	0.055891283	0.032480888	0.04051447	0.047046028	0.026764205	0.02206334	0.043211557	0.037869222	0.06173278	0.07467126	0.03728626	0.024624595	0.06172818	0.052188117	0.06872674	0.042060804	0.046252746	0.041144595	0.039862737	0.06657742	0.0486514	0.11921708	0.033022135	0.034999426	0.04621134	0.034147758	0.045962445	0.049612127	0.04660716	0.04949952	0.055979002	0.045371775	0.056472052	0.044801157	0.045962445	0.059687294	0.062702104	0.028702611	0.03242676	0.053477608	0.039242078	0.043654233	0.029208433
111104	VJHMJGGBFLRTCE-UHFFFAOYSA-N	C1=CC=C2C(=C1)C=CC=C2CC3=C(NC4=CC=CC=C43)S	0.036288686	0.039075058	0.045150593	0.024240978	0.019222025	0.031214306	0.035880487	0.036332093	0.036183376	0.045547996	0.047999624	0.027494643	0.034367535	0.039998956	0.02263564	0.018652376	0.036704034	0.03207454	0.053269707	0.06567146	0.031602222	0.020823846	0.053114533	0.04458993	0.059502076	0.03576333	0.039443288	0.03498271	0.033920556	0.057587974	0.04145474	0.11699484	0.027918637	0.02962624	0.039304145	0.028865982	0.039081644	0.042287305	0.039684005	0.042178545	0.047854364	0.038561106	0.04845242	0.038200654	0.039081644	0.05160582	0.0539155	0.024268987	0.027432974	0.045724504	0.033287704	0.03711141	0.024695372
111105	VKWGUHDNQQSQOJ-UHFFFAOYSA-N	C1CCC(CC1)CC2=C(NC3=CC=CC=C32)S	0.048590224	0.052445054	0.060243804	0.032544337	0.025932694	0.04199759	0.04809486	0.048636965	0.04838217	0.06036178	0.06350231	0.036819153	0.046118513	0.053406805	0.03054567	0.025150532	0.0491759	0.043132447	0.07011185	0.08459933	0.04239408	0.028031817	0.07004714	0.0593747	0.07786652	0.04768498	0.052366167	0.046721004	0.0451524	0.07583626	0.055095755	0.12794459	0.037660968	0.039855517	0.052440904	0.03883423	0.052351594	0.056514245	0.05278498	0.05622592	0.06346337	0.051524498	0.063934945	0.050846506	0.052351594	0.067901984	0.07132193	0.032684516	0.036635887	0.060471155	0.04450145	0.04951924	0.03319421
111106	CWSLLBZAKXRKTH-GXSJLCMTSA-N	CCOC(=O)C1(CCCC1O)CC=C	0.061922323	0.06666307	0.076451756	0.041856606	0.033390436	0.053670086	0.061341662	0.061812084	0.061600186	0.0760874	0.07984568	0.04704001	0.05869634	0.06766476	0.039347857	0.032545973	0.06252969	0.054886024	0.08678257	0.101665355	0.0545348	0.03607192	0.086354375	0.074776284	0.09523794	0.060718954	0.066386	0.059588976	0.057523392	0.09293513	0.06952671	0.11985769	0.048001844	0.051046044	0.06679734	0.049462933	0.06651375	0.07210438	0.06683029	0.07165502	0.08015103	0.064908065	0.07965485	0.06438069	0.06651375	0.083427384	0.088966824	0.04175462	0.046698388	0.075462714	0.056639116	0.0630811	0.04277754
111107	CBBKOUJLEWCULQ-CCISSDKNSA-N	CC(=CC(CSC(C1=CC=CC=C1)(C2=CC=CC=C2)C3=CC=CC=C3)N)C(=O)OCC=C	0.03588757	0.038644157	0.04477583	0.024051081	0.019234473	0.030945968	0.035555374	0.03620798	0.035816185	0.044850282	0.04714165	0.027347535	0.03422717	0.03944736	0.022554334	0.018574383	0.03653281	0.031891726	0.05157165	0.06267707	0.03133171	0.020745467	0.051630825	0.044013195	0.057678588	0.035523526	0.038968146	0.034748822	0.033578426	0.05527501	0.04071233	0.101894714	0.027725767	0.029395998	0.038730145	0.028634673	0.038816012	0.04175897	0.039038148	0.041653506	0.046957158	0.037820954	0.047172677	0.037328064	0.038816012	0.04955002	0.05281905	0.024191055	0.027154434	0.044876296	0.032931995	0.03652022	0.02442738
111108	YZQOUIMRGQPCAI-VJIDXQBRSA-N	CCC(C)C(C(=O)OCC=C)N(C)C(=O)C(C)N(C)C(=O)C(CC1=CC=C(C=C1)OC)NC(=O)C(=CC2CSC(=N2)C(=CCC(C)CC(C(C)(C)C)OC(=O)C3CCCN3C(=O)OCC4C5=CC=CC=C5C6=CC=CC=C46)C)C	0.058643788	0.0629074	0.07237141	0.03948899	0.031784177	0.05046475	0.058148783	0.05877505	0.05809803	0.07221268	0.07560296	0.044758186	0.055471033	0.06370083	0.037336785	0.030696616	0.059260894	0.051825464	0.082218565	0.096917436	0.050753362	0.034355022	0.082323626	0.07088877	0.09141748	0.057708286	0.06323108	0.05645771	0.05476253	0.08698183	0.06583783	0.07869668	0.04535476	0.04790878	0.062623404	0.046752173	0.062469672	0.067050144	0.06309919	0.06733731	0.07532599	0.061054606	0.07521506	0.0605217	0.062469672	0.07756967	0.08369644	0.03978348	0.044490006	0.07203994	0.053428493	0.059222244	0.04006202
111109	BQJNCHKHAMVFAV-UHFFFAOYSA-N	CN(C)S(=O)(=O)NC(CC=C)C1=CN=CC=C1	0.05085969	0.054836433	0.06308295	0.0341965	0.027332097	0.04408977	0.050372727	0.05107834	0.050632477	0.06289154	0.066058606	0.038652003	0.048381243	0.05568362	0.032109078	0.026444605	0.051567327	0.04518234	0.07203022	0.08606593	0.0445527	0.029482882	0.07204191	0.061870098	0.079953745	0.049968358	0.05464915	0.048979517	0.04720797	0.077525325	0.05725808	0.11692476	0.039377157	0.041744255	0.054784954	0.0405922	0.054881047	0.05911098	0.054953568	0.05897508	0.066077076	0.053395916	0.06613542	0.05272318	0.054881047	0.06957051	0.07432514	0.03429784	0.038359713	0.06273253	0.04651391	0.05167235	0.034768324
111110	LPBKNVONBWPCQG-AWEZNQCLSA-N	CCCCCCCC(CC=C)NCC=C	0.060711037	0.065122634	0.07511912	0.041109625	0.032643214	0.05249693	0.06013515	0.060623396	0.060551126	0.07497953	0.07873442	0.046133034	0.057479493	0.06641403	0.038562007	0.032024242	0.061331414	0.053623796	0.08533862	0.10065222	0.053811025	0.03533798	0.08490823	0.07348708	0.09374588	0.059783816	0.06559373	0.058766723	0.05681499	0.09158306	0.06834825	0.11262479	0.046766285	0.04999049	0.06589013	0.048254978	0.06532284	0.07125215	0.06579231	0.07082876	0.079128526	0.063549735	0.07873313	0.06333743	0.06532284	0.08230344	0.08761575	0.04072472	0.045835685	0.07410986	0.055693455	0.062222444	0.042055827
111111	DZLUMARNZBXDOK-OAHLLOKOSA-N	C=CCC1CCCCN1C(=O)OCC2=CC=CC=C2	0.049021307	0.052911866	0.060807146	0.032893337	0.026276177	0.042465422	0.04853524	0.049204834	0.048838034	0.0609802	0.06410821	0.03723605	0.046672463	0.05386745	0.03088657	0.025434185	0.04974312	0.043609876	0.07019454	0.08472021	0.042898335	0.028355207	0.07033535	0.06000351	0.078098826	0.048243213	0.05282233	0.04728577	0.04560378	0.07583606	0.055456586	0.12295266	0.038058255	0.040305212	0.05290878	0.03923194	0.05302143	0.057090957	0.053193904	0.05677455	0.06397937	0.051850654	0.06429907	0.05109358	0.05302143	0.06795291	0.07198245	0.033067994	0.03696402	0.060903884	0.044947542	0.049919613	0.033516854
111112	SKIYCHMFUAQAOX-UHFFFAOYSA-N	C=CCC1=C(N=CN(C1=O)C2=CC=C(C=C2)Cl)Cl	0.04377207	0.047079287	0.054311365	0.029376274	0.02333371	0.03780329	0.04329134	0.0438327	0.043693814	0.054482877	0.057336517	0.03325284	0.041497227	0.048193164	0.027451042	0.02262894	0.044282388	0.03878029	0.06319873	0.07628758	0.038228214	0.025230225	0.063236535	0.05352532	0.0703088	0.043107275	0.047439855	0.042191856	0.04088066	0.068268195	0.049851518	0.1150283	0.03378076	0.035856374	0.047387417	0.034928326	0.047136344	0.05094211	0.047765497	0.050821923	0.05744996	0.046468068	0.057863552	0.045928612	0.047136344	0.06111009	0.064315796	0.029381614	0.03319872	0.05474906	0.040204406	0.044748496	0.029934693
111113	RBGLCEUIRBRWRS-UHFFFAOYSA-N	CC1=CC=C(C=C1)S(=O)(=O)N(CC=C)CC(C2=CC=C(C=C2)Cl)Br	0.03693285	0.039839316	0.046064824	0.024687644	0.01971173	0.03186676	0.036577143	0.03720948	0.03680509	0.046403974	0.048844934	0.028060118	0.03515796	0.04058572	0.023161668	0.019062163	0.037538525	0.032787666	0.05365312	0.066031665	0.03225285	0.021292264	0.053642355	0.045436986	0.060024828	0.03645843	0.039999675	0.035683375	0.034446474	0.057888784	0.041902397	0.113329016	0.028499987	0.030222183	0.039855104	0.029409409	0.03998559	0.04304465	0.04013773	0.042924672	0.048478168	0.03897158	0.048895307	0.038446173	0.03998559	0.05188359	0.055016123	0.024817795	0.02784649	0.046215974	0.033839535	0.037562266	0.025089541
111114	OSKXUAGNPTUXOA-UHFFFAOYSA-N	[S-2].[S-2].[Ir]	0.06433849	0.069453135	0.07906613	0.043853004	0.034831755	0.056451697	0.06375073	0.06387269	0.064400375	0.07858604	0.08245739	0.04895045	0.06079892	0.070676014	0.04110279	0.03388024	0.064628206	0.057286568	0.09012278	0.10462751	0.05665318	0.037689343	0.08951743	0.07739796	0.0982603	0.06262727	0.068428636	0.06171178	0.059400976	0.09663006	0.0721281	0.11469747	0.050478656	0.053332876	0.06967618	0.05199163	0.06937705	0.07479899	0.06945168	0.074452356	0.08303994	0.068111256	0.082996026	0.06713959	0.06937705	0.08676459	0.09225284	0.043761056	0.048872035	0.0784715	0.059018552	0.06589846	0.04475775
111115	KIDJSYXIROQYJK-UHFFFAOYSA-N	CC1CN(CCN1CC=C)C2=NC=C(C=C2)NS(=O)(=O)C3=CC=C(C=C3)C(C)C.Cl	0.03838911	0.04146128	0.047728874	0.025535667	0.020326894	0.03296153	0.038000673	0.038449228	0.03806612	0.048360568	0.051019438	0.028965047	0.03632603	0.042131893	0.02402438	0.01973932	0.03884783	0.033952657	0.056570124	0.07057283	0.033313245	0.022005236	0.05635004	0.047286626	0.06336443	0.037698694	0.041500248	0.03692873	0.035646833	0.06134499	0.043603703	0.122227825	0.029536352	0.031294696	0.0413978	0.030447816	0.04134565	0.04467312	0.04175616	0.044471823	0.050481953	0.040612847	0.051195115	0.04011313	0.04134565	0.054852825	0.05759722	0.025635803	0.028733805	0.04809234	0.034965727	0.039055992	0.026031394
111116	UWCYEKMEANZUIS-UHFFFAOYSA-N	CC(C)C1=CC=C(C=C1)S(=O)(=O)OC2=CN=C(C=C2)N3CCN(CC3)CC=C	0.037979193	0.041085217	0.047272477	0.025286531	0.020100575	0.03270763	0.037573066	0.038051292	0.03776375	0.048081793	0.050774198	0.028674006	0.035967477	0.0418627	0.023731556	0.01949961	0.03845132	0.033665013	0.056483816	0.070725955	0.032980893	0.021758033	0.056283038	0.04708551	0.06328211	0.0373335	0.04110592	0.036564294	0.03529285	0.06149193	0.0433309	0.1246827	0.029309312	0.031005803	0.041076276	0.030226488	0.041104067	0.0442997	0.041478377	0.044087768	0.050206386	0.04045376	0.05116434	0.039846096	0.041104067	0.054912202	0.05749501	0.025406796	0.028503146	0.047946647	0.0347278	0.038748242	0.025780246
111117	VLHHDOYXKGPZON-UHFFFAOYSA-N	C=CCN1C2=CC=CC=C2C(=C(C1=O)C(=O)NC3=NC=C(C=C3)Cl)O	0.040596493	0.043605335	0.050445963	0.027217885	0.021634076	0.034914985	0.04018069	0.040689804	0.040417496	0.05055923	0.053174783	0.030874943	0.038499884	0.04454904	0.02546068	0.021027606	0.041100424	0.035923887	0.05855324	0.071159795	0.03543619	0.02340592	0.058484923	0.049549825	0.06526475	0.04001065	0.04396503	0.039107244	0.037869785	0.06305595	0.0461212	0.1132115	0.031240847	0.033185136	0.043856073	0.032288916	0.043605305	0.047108054	0.044195153	0.047024995	0.053110875	0.04291137	0.053486783	0.042422593	0.043605305	0.05646228	0.059544135	0.027203688	0.030724445	0.050660204	0.0371852	0.041406833	0.027734134
111118	IEWBZVPMCMXQNU-UHFFFAOYSA-N	CC1=CC(=NC=C1)NC(=O)C2=C(C3=CC=CC=C3N(C2=O)CC=C)O	0.04203711	0.045137532	0.052195124	0.02818568	0.022431191	0.036143664	0.041605502	0.042135388	0.041801333	0.052221876	0.054897178	0.03197535	0.039865725	0.046026837	0.026392719	0.021797802	0.0425601	0.03718159	0.06034199	0.073146045	0.03667985	0.024262428	0.06029439	0.05118236	0.067254126	0.04140086	0.04547654	0.040480908	0.039185543	0.064895794	0.047654968	0.11428416	0.032340147	0.03435208	0.045332164	0.03341973	0.045078453	0.048705086	0.045667514	0.04861997	0.054839294	0.04431223	0.055149943	0.043813724	0.045078453	0.05811723	0.06148541	0.028170716	0.031790935	0.05227548	0.038442753	0.04279808	0.028714616
111119	GUKNTOGWXLTLSR-UHFFFAOYSA-N	C=CCN1C2=CC=CC=C2C(=C(C1=O)C(=O)NC3=CC=CC=C3)O	0.04019024	0.043221112	0.049970143	0.026921358	0.021458002	0.03458117	0.039785203	0.040339537	0.039989643	0.050046407	0.052619398	0.030561194	0.038185988	0.044047244	0.025226828	0.02081689	0.04074526	0.035606164	0.057776283	0.07015308	0.035082724	0.023195231	0.057716794	0.0490495	0.06437119	0.039601948	0.0434641	0.038727984	0.03745482	0.062167086	0.045550592	0.11417367	0.03096282	0.03286404	0.043336272	0.031972826	0.04322946	0.046647564	0.043641884	0.046541035	0.052489318	0.042361267	0.05277236	0.041849636	0.04322946	0.055682164	0.058950156	0.026968297	0.030353	0.050019287	0.03677311	0.04089583	0.027409982
111120	NNYJXGXNAMZESC-UHFFFAOYSA-N	CCCOC1=CC=C(C=C1)NC(=O)C2=C(C3=CC=CC=C3N(C2=O)CC=C)O	0.04203261	0.04513101	0.052228384	0.028185615	0.022439342	0.03611938	0.04160412	0.042157404	0.041805793	0.05224322	0.05492421	0.031975966	0.039898477	0.04604005	0.02640666	0.021829646	0.042588342	0.03718479	0.060402196	0.07304174	0.036738962	0.02426043	0.060253035	0.051229585	0.0672043	0.04145251	0.045517378	0.04052934	0.039224897	0.06489403	0.047666416	0.11616665	0.032341164	0.034388673	0.045357265	0.03341602	0.045117855	0.0488073	0.045691807	0.048667014	0.05488537	0.04428126	0.055145692	0.043812133	0.045117855	0.058080662	0.06144135	0.028167397	0.03176589	0.052236468	0.038469065	0.042831443	0.028729778
111121	SHOKPZVFYSNXOG-UHFFFAOYSA-N	C=CCN1C2=CC=CC=C2C(=C(C1=O)C(=O)NC3=NC(=CS3)C4=CC=CC=C4)O	0.03616299	0.038894076	0.044986505	0.024153993	0.019198444	0.031027496	0.03579294	0.036216438	0.035928093	0.04526273	0.047667123	0.027425602	0.03424021	0.039656214	0.02263257	0.018669818	0.036586735	0.03194197	0.05270167	0.06484983	0.031487543	0.020784868	0.0525118	0.044288784	0.05889822	0.0356274	0.03921949	0.034828566	0.033733718	0.056827713	0.04113084	0.110930845	0.02776278	0.029496055	0.039062142	0.028676933	0.03883789	0.04203511	0.0394035	0.041935645	0.047492545	0.038196564	0.047915652	0.037801147	0.03883789	0.050824206	0.053463716	0.02415029	0.027260195	0.04523868	0.03305811	0.03688573	0.024626963
111122	VTMGRPSAIFIPRJ-UHFFFAOYSA-N	CC(C1=CC=CC=C1)NC(=O)C2=C(C3=CC=CC=C3N(C2=O)CC=C)O	0.043111894	0.04635399	0.05357038	0.02895688	0.023114948	0.03719374	0.04269687	0.043350715	0.04297359	0.053586476	0.056295693	0.032877136	0.041047785	0.047311254	0.027112847	0.022387344	0.043775305	0.03829359	0.061706882	0.07450656	0.03769912	0.024959464	0.061775185	0.052645016	0.06877028	0.042553436	0.046628576	0.041603018	0.040220015	0.066290095	0.048865743	0.11378131	0.03332385	0.035335444	0.046491347	0.03442184	0.046469998	0.050021004	0.04681162	0.0499006	0.0562223	0.045491815	0.0565171	0.044870976	0.046469998	0.059363984	0.0630981	0.029041892	0.03265521	0.053672224	0.03953805	0.04387688	0.02944982
111123	UURWRGIHEFYQBO-UHFFFAOYSA-N	C1=CC=C2C(=C1)C(=C(C(=O)O2)S)O	0.054365553	0.058513433	0.067296706	0.03667593	0.029248307	0.0471564	0.053835385	0.05441762	0.054229863	0.06690308	0.07023743	0.04141086	0.051584184	0.059612047	0.034355097	0.028339962	0.05496232	0.048271734	0.07683332	0.09049903	0.047604848	0.031599704	0.07672533	0.06582316	0.0848614	0.05334009	0.058423765	0.05226959	0.050522707	0.082363926	0.061322313	0.117454134	0.04216649	0.044665836	0.058635034	0.04352233	0.058463395	0.06309137	0.058847524	0.06290464	0.070551015	0.05726201	0.07054706	0.05659038	0.058463395	0.07389307	0.07867106	0.03671465	0.041219465	0.06700205	0.049822766	0.05537384	0.037364542
111124	MSVMJQMDODRGJP-UHFFFAOYSA-N	COC1=CC=CC(=C1)NC(=O)C2=C(C3=CC=CC=C3N(C2=O)CC=C)O	0.040864803	0.043908674	0.05076983	0.02738676	0.021792138	0.0351469	0.04044494	0.040975463	0.040660422	0.05087831	0.053519152	0.031076368	0.03876374	0.044813834	0.02563395	0.021166285	0.04138363	0.036168426	0.05894206	0.07170288	0.035648894	0.023569955	0.0588521	0.049859382	0.06572467	0.040259883	0.044233043	0.03935751	0.038095266	0.06345194	0.046398737	0.11542775	0.031460457	0.03340244	0.044095676	0.032513946	0.043892827	0.047394358	0.044434138	0.047310837	0.053415697	0.04315131	0.053798348	0.04263749	0.043892827	0.056805663	0.059981085	0.027394723	0.030904045	0.050957702	0.037396885	0.041631766	0.027899986
111125	BOWXVSBRCKAMCQ-UHFFFAOYSA-N	C=CCN1C2=CC=CC=C2C(=C(C1=O)C(=O)NC3=CC=CC=C3S(=O)(=O)N)O	0.03679198	0.039545156	0.045824595	0.024562702	0.019621823	0.03152544	0.036455058	0.036946706	0.03646085	0.045709595	0.048038207	0.027915696	0.03492953	0.04011602	0.023116803	0.019067738	0.037311733	0.032493062	0.052543204	0.06373541	0.032093138	0.02121515	0.052323483	0.044703342	0.058477063	0.036228515	0.039730426	0.035451297	0.034232087	0.056291133	0.04146839	0.1097851	0.028195035	0.029984677	0.03952711	0.02908375	0.03942548	0.042659286	0.039755177	0.042560592	0.04787137	0.038401	0.047818907	0.038075626	0.03942548	0.050515324	0.053752404	0.02458795	0.02761056	0.04538114	0.033495914	0.037277184	0.025016045
111126	FPLOZQFLQBASNW-UHFFFAOYSA-N	C=CCN1C2=CC=CC=C2C(=C(C1=O)C(=O)NC3=CC(=CC=C3)Cl)O	0.03904336	0.04195007	0.04854836	0.026142472	0.020796675	0.033539247	0.03864969	0.03914138	0.038827457	0.048689585	0.05121682	0.029669493	0.037026808	0.042799916	0.024481189	0.020212812	0.039532118	0.03452443	0.05636885	0.0686846	0.03406701	0.02249897	0.05622781	0.047658283	0.062833354	0.03848032	0.04228429	0.037612133	0.036413208	0.060652424	0.044317603	0.11306683	0.030002877	0.03188656	0.04214316	0.030998979	0.0419258	0.04532994	0.042466097	0.04524207	0.051085304	0.04118402	0.051404856	0.040741794	0.0419258	0.05433885	0.05733599	0.026134035	0.029488588	0.048676025	0.035714816	0.03978324	0.026634216
111127	NPXKTBYOGCWHNX-UHFFFAOYSA-N	C=CCN1C2=CC=CC=C2C(=C(C1=O)C(=O)NC3=CC=CC=C3O)O	0.042714093	0.045855425	0.05305816	0.028677717	0.022870693	0.036769506	0.04228618	0.042891983	0.0424994	0.053033203	0.055712022	0.032546196	0.04058579	0.046763975	0.026856115	0.022188157	0.04330363	0.03782656	0.061059605	0.07367556	0.037324965	0.024714181	0.06102854	0.05201261	0.068010144	0.04212573	0.0462135	0.041184273	0.039855104	0.06554591	0.04836886	0.114114165	0.032891534	0.034936167	0.046039887	0.033981286	0.04587012	0.04949946	0.046340477	0.049424842	0.05565673	0.04492607	0.055876903	0.044434197	0.04587012	0.05872623	0.062308185	0.028688151	0.032344997	0.053044897	0.03910395	0.043454826	0.029176742
111128	NQEDADDMLOPGQH-UHFFFAOYSA-N	C(CS)N.C(C(C1C(=C(C(=O)O1)O)O)O)O	0.073880665	0.079139635	0.090414286	0.05036943	0.040076092	0.06422253	0.07320628	0.07318522	0.07342009	0.08943967	0.09367547	0.05627861	0.06959345	0.08024496	0.047255814	0.039172404	0.07398337	0.06527732	0.10184884	0.11779453	0.06497876	0.04339265	0.10137798	0.08790754	0.11132282	0.071957916	0.07875091	0.07076586	0.068443336	0.10880158	0.08242618	0.11901554	0.05734074	0.06089905	0.07956024	0.05912019	0.078598395	0.08506353	0.079370305	0.08492304	0.09442796	0.07714054	0.09412204	0.0767379	0.078598395	0.09757092	0.10403589	0.049951747	0.056090545	0.08916887	0.06740036	0.07530356	0.05148238
111129	YSSUXLQDAZEFGF-UHFFFAOYSA-N	C=CCNC(=O)C1=C(C2=CC=CC3=C2N(C1=O)CC3)O	0.050281297	0.054069854	0.062282413	0.03377874	0.026998097	0.043369398	0.04978078	0.050372303	0.049955986	0.062016636	0.06512474	0.038252138	0.047750793	0.054935135	0.03173458	0.026185682	0.050914835	0.044562444	0.07114983	0.084848225	0.043932	0.02913931	0.07118966	0.060942244	0.07904227	0.04941441	0.054108463	0.048376493	0.04671912	0.07643116	0.05667303	0.12006396	0.038849656	0.04120723	0.054080643	0.040067445	0.053921916	0.05822774	0.05438934	0.058055997	0.06523205	0.052804194	0.065160304	0.052205972	0.053921916	0.068540975	0.07285273	0.033842675	0.03794648	0.061946668	0.045938272	0.051057864	0.034416683
111130	DPARLHKMNYAHGK-UHFFFAOYSA-N	CC1=C(C(=CC=C1)NC(=O)C2=C(C3=CC=CC=C3N(C2=O)CC=C)O)C	0.041267313	0.04427965	0.05125893	0.02764162	0.022015344	0.035420157	0.040849447	0.04137151	0.040972903	0.051307995	0.0539437	0.03136941	0.03910976	0.04509596	0.025910154	0.021407854	0.04177422	0.0364439	0.05921046	0.0719787	0.036002837	0.023815315	0.05912984	0.05020722	0.066051655	0.04066038	0.044674773	0.039751455	0.03849446	0.06367429	0.04674358	0.11430923	0.031665314	0.033673458	0.044462286	0.03272084	0.044203162	0.047801204	0.044778813	0.047739796	0.053820543	0.04336878	0.05410106	0.042965405	0.044203162	0.056998543	0.060371257	0.027614865	0.031163018	0.051249363	0.037688583	0.041972958	0.028157642
111131	JYQHODXDZWMFHW-UHFFFAOYSA-N	CC1=CC(=C(C=C1)C)NC(=O)C2=C(C3=CC=CC=C3N(C2=O)CC=C)O	0.040624674	0.04359318	0.050456803	0.027189393	0.021649143	0.03484518	0.04020926	0.04070971	0.0403128	0.050541412	0.053144507	0.030854663	0.038476698	0.04437982	0.025492197	0.021057013	0.04110809	0.035851233	0.058377933	0.07107569	0.03542113	0.023422912	0.05824541	0.04941804	0.0651349	0.040002503	0.04396982	0.039113127	0.037878793	0.06276648	0.046012092	0.11422513	0.031147402	0.033128284	0.043760777	0.032184906	0.043490034	0.04706663	0.044077046	0.046996318	0.052997284	0.042686306	0.053273857	0.042287398	0.043490034	0.056194317	0.059485983	0.02715475	0.030647535	0.050447732	0.037072744	0.041312926	0.027705625
111132	BMFDSHDLYWVKPT-UHFFFAOYSA-N	C=CCN1C2=CC=CC=C2C(=C(C1=O)C(=O)NCC3=CC=NC=C3)O	0.042534705	0.045693655	0.05283799	0.028544802	0.022732379	0.036610786	0.04210422	0.042672675	0.042346023	0.052832235	0.05551991	0.0323846	0.040408947	0.046627592	0.02672851	0.022086909	0.043117184	0.037685603	0.060932875	0.07354827	0.037194706	0.024575451	0.06089563	0.05184812	0.067822084	0.041952085	0.046028536	0.041021775	0.03968007	0.06550561	0.048223853	0.11353576	0.032775793	0.034818918	0.045898028	0.03386146	0.04570593	0.049356833	0.046226628	0.049235053	0.055494208	0.04484748	0.05577142	0.04433194	0.04570593	0.0586388	0.062141202	0.028547246	0.032185316	0.05287503	0.038959373	0.043326847	0.029089395
111133	ZRVUJXDFFKFLMG-UHFFFAOYSA-N	CC1=CN=C(S1)NC(=O)C2=C(C3=CC=CC=C3S(=O)(=O)N2C)O	0.042726293	0.046053745	0.052972607	0.028426096	0.022714451	0.036657024	0.04228633	0.042663656	0.04224392	0.052904952	0.055612005	0.032235377	0.040345248	0.04656935	0.026818698	0.022034943	0.043108184	0.037668552	0.061302446	0.07412915	0.037049055	0.02458338	0.06101505	0.051756404	0.06812263	0.041779034	0.04593641	0.040935714	0.03955704	0.06603848	0.04813071	0.11785772	0.032801587	0.034782343	0.045841135	0.03379386	0.0456502	0.049383316	0.046123542	0.049277075	0.05548497	0.044765245	0.055650704	0.0443348	0.0456502	0.059075158	0.062409706	0.028542629	0.031961992	0.05271264	0.038759105	0.04328779	0.02899012
111134	QYCDGJILVATFGR-UHFFFAOYSA-N	COC(=O)C1=C(C2=C(C=CC(=C2)Br)N(C1=O)CC=C)O	0.049932353	0.05356134	0.061859954	0.033617973	0.026837513	0.04311022	0.04941552	0.050029017	0.04967349	0.06153341	0.06461117	0.038066015	0.04738352	0.05454577	0.031511474	0.02603047	0.050527383	0.044205662	0.07056993	0.08398488	0.04368066	0.028976688	0.07066389	0.060453497	0.07845251	0.049110048	0.053853013	0.048079506	0.04650965	0.075745195	0.056369327	0.11571966	0.038523775	0.04090373	0.05380513	0.03980579	0.053506173	0.057781737	0.05407539	0.0577371	0.06483808	0.052446622	0.06480131	0.051905643	0.053506173	0.06790777	0.07223467	0.03361213	0.037856508	0.061623372	0.04569905	0.05080561	0.034222927
111135	MYXBCJHSQMRIFQ-UHFFFAOYSA-N	CC1=CC2=C(C=C1)N=C(S2)C3=CC=C(C=C3)NC(=O)C4=C(C5=CC=CC=C5N(C4=O)CC=C)O	0.031425357	0.03381274	0.03919397	0.020885322	0.016546879	0.02683645	0.031080764	0.03141557	0.03117559	0.03981922	0.042030796	0.023723595	0.029630855	0.034497954	0.019577743	0.016140915	0.031739876	0.027632108	0.04679272	0.058721446	0.027279988	0.017942863	0.04642465	0.03875369	0.05247861	0.03095625	0.034236997	0.030278007	0.02935521	0.050445445	0.035878703	0.10798403	0.023988765	0.025514353	0.034025963	0.024786169	0.03368992	0.036715306	0.03437117	0.03657511	0.04166932	0.03322912	0.042058673	0.03301624	0.03368992	0.045106567	0.04706059	0.020840054	0.023583436	0.03955812	0.028645247	0.032128926	0.0213346
111136	CXHWOKQEPDTNMB-UHFFFAOYSA-O	CCCCCCCCCCCC[N+]1=C(C(C2=C1C=CC(=C2)S(=O)(=O)O)(C)C)C=CC3=C(C4=C(C=C(C=C4)N(CC)CC)OC3=O)O	0.049537674	0.053329825	0.061481416	0.03319766	0.026707584	0.042462595	0.049116153	0.0497648	0.04902979	0.061412018	0.06441013	0.037646495	0.047099814	0.053866167	0.03146785	0.025937622	0.05026722	0.043829143	0.07007382	0.08369225	0.043251146	0.02881434	0.0696782	0.06004883	0.0775439	0.04875312	0.05337278	0.047767982	0.04608511	0.07428054	0.055413913	0.1131263	0.038236	0.040582217	0.05298677	0.039379984	0.05301372	0.0574409	0.053313233	0.057154905	0.06402552	0.051497184	0.063587405	0.051095355	0.05301372	0.06672521	0.07132308	0.033404555	0.037149187	0.060508527	0.045009263	0.05003246	0.03380924
111137	QFOCIOSHPZPAIW-UHFFFAOYSA-O	CCCCCCN(CCCCCC)C1=CC2=C(C=C1)C(=C(C(=O)O2)C=CC3=[N+](C4=CC=CC=C4C3(C)C)CCCS(=O)(=O)O)O	0.05012737	0.05394295	0.06218161	0.033649407	0.027023131	0.04303117	0.04969893	0.05033586	0.049704112	0.06206464	0.06507917	0.038133495	0.047689125	0.054604225	0.031831697	0.026255438	0.05086125	0.04438483	0.07086862	0.08441025	0.043834575	0.029166758	0.07045486	0.06074465	0.07834203	0.04937088	0.054022748	0.048367064	0.046688724	0.075164035	0.05617305	0.113264225	0.038751833	0.0411309	0.053713907	0.03992517	0.053680092	0.058152236	0.05405096	0.05786577	0.06482456	0.052234612	0.06439578	0.05179932	0.053680092	0.06751587	0.07205162	0.033825137	0.03768537	0.06130448	0.045662016	0.050729655	0.034271076
111138	VDZCGTYUVXRJLX-UHFFFAOYSA-O	CCN(CC)C1=CC2=C(C=C1)C(=C(C(=O)O2)C=CC3=[N+](C4=C(C3(C)CCCC(=O)NCCCS(=O)(=O)O)C=C(C=C4)S(=O)(=O)O)CCCS(=O)(=O)O)O	0.048395958	0.052019276	0.060001414	0.032349948	0.026031952	0.041320678	0.047994368	0.048483692	0.047700994	0.05970009	0.062568806	0.036666133	0.045838773	0.052285187	0.030734181	0.02535382	0.048947684	0.042584233	0.06787276	0.08048342	0.04214824	0.028116152	0.06743964	0.058338262	0.07509236	0.04755213	0.052089274	0.046603728	0.044998914	0.07178645	0.053910412	0.10336012	0.037084695	0.039466776	0.051580727	0.03816397	0.051512457	0.05579571	0.051859595	0.055731248	0.06226688	0.04984785	0.061565917	0.049639627	0.051512457	0.064318165	0.06915818	0.032468088	0.036136787	0.05866283	0.043757796	0.048702143	0.03293729
111139	MROXQJCEJMIUIE-UHFFFAOYSA-O	CCCCCCN(CCCCCC)C1=CC2=C(C=C1)C(=C(C(=O)O2)C=CC3=[N+](C4=C(C3(C)C)C=C(C=C4)S(=O)(=O)O)CCCS(=O)(=O)O)O	0.049322274	0.053091146	0.061204918	0.033036582	0.026583403	0.042261384	0.04891423	0.04951493	0.04877966	0.060969997	0.06392626	0.03745233	0.046838313	0.053555172	0.03134098	0.0258399	0.050005924	0.043590717	0.069554895	0.08272352	0.043026935	0.028688436	0.069131635	0.059672702	0.07693951	0.048518036	0.05310144	0.04753645	0.045869283	0.073632196	0.05510602	0.10935803	0.038022004	0.040384993	0.05273165	0.03914585	0.052731276	0.05707692	0.053014137	0.056884624	0.063625574	0.05113452	0.06312211	0.05078271	0.052731276	0.06608105	0.07075715	0.033232927	0.036952637	0.06011199	0.044776052	0.049787246	0.033640735
111140	MYLYGUHQHVWJTI-UHFFFAOYSA-N	CCCCOC(=O)C1=CC=C(C=C1)NC(=O)C2=C(C3=CC=CC=C3N(C2=O)CC=C)O	0.042877235	0.046014585	0.05327776	0.028755825	0.022931881	0.03679216	0.04247294	0.04301252	0.04258928	0.05309371	0.05574594	0.032634407	0.04072401	0.04684927	0.027002146	0.022337928	0.04347455	0.037916042	0.061012022	0.07313273	0.03753642	0.02478612	0.060827695	0.05206848	0.06771834	0.04229892	0.046354942	0.041361388	0.03999155	0.06528206	0.048423894	0.113016024	0.032962807	0.035092738	0.046164304	0.034029067	0.04595859	0.049763557	0.046465836	0.049571216	0.055770498	0.044958957	0.05567353	0.044511665	0.04595859	0.05845791	0.06217013	0.028733935	0.032338023	0.052899398	0.039169043	0.04358643	0.029332232
111141	MPRZPFNFFAKBGT-UHFFFAOYSA-N	C=CCN1C2=CC=CC=C2C(=C(C1=O)C(=O)NC3=CC(=CC=C3)F)O	0.038044147	0.04087162	0.047330566	0.025465304	0.020279223	0.03267079	0.03766825	0.038165756	0.037821367	0.04743472	0.04989217	0.028914025	0.036099065	0.04165727	0.023861658	0.019702232	0.03854791	0.033639763	0.05482272	0.06680363	0.033198133	0.021930855	0.054704808	0.04642391	0.061154198	0.037492134	0.041194074	0.03666476	0.03548038	0.0589405	0.04313554	0.11065252	0.029218152	0.031059837	0.041028462	0.030186623	0.040852953	0.044160366	0.041327827	0.044075698	0.049741592	0.040055763	0.05000642	0.039631836	0.040852953	0.052798342	0.055862177	0.025464024	0.028713088	0.047363795	0.03477794	0.038721833	0.025936395
111142	VXXPUUJGIBOQFA-IONNQARKSA-N	CC1(OCC(O1)C2C(=C(C(=O)O2)OCC=C)O)C	0.059087694	0.06348794	0.073007666	0.039800156	0.031676162	0.05098592	0.058514763	0.058903098	0.05873459	0.07285211	0.076500155	0.044804968	0.0558896	0.064601764	0.03740918	0.03091535	0.059609286	0.052203447	0.08361958	0.09860244	0.051854886	0.034261428	0.08315909	0.071443915	0.092061505	0.058004946	0.063627526	0.05689577	0.055046596	0.08953865	0.06651797	0.1228441	0.045592166	0.04854981	0.06370413	0.04703638	0.06324875	0.06884242	0.06394508	0.06836921	0.076719	0.06200884	0.0764457	0.061651003	0.06324875	0.0804729	0.08509964	0.039681874	0.044539727	0.072279766	0.054032426	0.06020821	0.04069775
111143	OFHWVUGPIVKTOK-CIAFOILYSA-N	C=CCN1C2=CC=CC=C2C(=C(C1=O)C(=O)NN=CC3=CC=NC=C3)O	0.040155094	0.04310863	0.049915977	0.026926428	0.021434462	0.034536563	0.039739575	0.04032774	0.039970446	0.050106056	0.052694194	0.030553862	0.038138434	0.044029336	0.025195956	0.020815065	0.040715463	0.03553349	0.057803024	0.070336774	0.035096206	0.023180712	0.057801664	0.049097817	0.06457175	0.03963178	0.04353727	0.038752213	0.037492376	0.062200814	0.045600206	0.10786084	0.03088079	0.03281163	0.04336516	0.03191436	0.043186642	0.0466479	0.043666847	0.046566613	0.052528244	0.042322744	0.05291485	0.041881956	0.043186642	0.055644672	0.059010245	0.026917279	0.03039093	0.05009201	0.03678187	0.04092031	0.027401447
111144	IAELIPKBENZLFN-CIAFOILYSA-N	C=CCN1C2=CC=CC=C2C(=C(C1=O)C(=O)NN=CC3=CC=CC=N3)O	0.040511772	0.043486156	0.05036626	0.02718836	0.02164406	0.034875404	0.040098283	0.04069832	0.04035652	0.050536416	0.053148128	0.030852353	0.038493074	0.04445078	0.025423948	0.021006327	0.041085444	0.03586583	0.058278404	0.070901394	0.03543361	0.023399955	0.058320783	0.049553316	0.065097965	0.040006272	0.043938674	0.039112113	0.03784724	0.06273172	0.046030875	0.10746326	0.031174589	0.033128254	0.04376898	0.032226317	0.04361074	0.047080323	0.04406964	0.046998087	0.053004593	0.04272341	0.053410262	0.042270645	0.04361074	0.056132652	0.059529066	0.027177135	0.030701954	0.050569713	0.03714898	0.041303743	0.027662003
111145	ZSPNXMNSMFLTLY-UHFFFAOYSA-N	C=CCN1C2=CC=CC=C2C(=C(C1=O)C(=O)NCC3=CC=C(C=C3)Cl)O	0.039981816	0.042940743	0.049720787	0.026799958	0.02131993	0.034356985	0.039580815	0.040103037	0.03979046	0.049820732	0.0523875	0.030408364	0.037947938	0.043849185	0.025085375	0.020734513	0.040513266	0.035378102	0.057598703	0.069900155	0.034946892	0.023061572	0.05748365	0.048817746	0.064143196	0.0394588	0.043327603	0.038564987	0.03733326	0.061929516	0.045393024	0.11294599	0.030742923	0.032689862	0.043175846	0.031764008	0.042957317	0.04645581	0.043499798	0.046339482	0.052303515	0.042167954	0.052599244	0.041728564	0.042957317	0.05546732	0.058612168	0.026776627	0.03022397	0.049816053	0.036612123	0.04075868	0.027307266
111146	DZZYSSYBJGJWIC-UHFFFAOYSA-N	C=CCN1C2=CC=CC=C2C(=C(C1=O)C(=O)NC3=NC(=CS3)C4=CC=C(C=C4)Cl)O	0.034892075	0.037500262	0.04341681	0.023283731	0.018469263	0.029882243	0.03452464	0.03489604	0.034660242	0.04381644	0.046183974	0.02643111	0.03297625	0.038287245	0.021798497	0.017991945	0.03525479	0.030761385	0.051178444	0.06337037	0.030360281	0.02000962	0.050942052	0.042809986	0.057247978	0.034375913	0.03790822	0.033600368	0.032576762	0.055218797	0.039761994	0.109759465	0.026715362	0.028415348	0.03773603	0.027611071	0.03742584	0.040587563	0.038085036	0.0405009	0.045958538	0.03688394	0.04642452	0.036570963	0.03742584	0.049374282	0.051753234	0.023233559	0.026293773	0.04376151	0.031888492	0.035636004	0.023755424
111147	OHRGRJMFCQLRHD-UHFFFAOYSA-N	CC1=CC2=C(C=C1)N=C(S2)NC(=O)C3=C(C4=CC=CC=C4N(C3=O)CC=C)O	0.03897664	0.041864518	0.04842675	0.026067233	0.020728307	0.033436112	0.038576044	0.039028767	0.03869412	0.048607387	0.051140375	0.029586446	0.03689926	0.042660244	0.02443077	0.02016844	0.039424755	0.034410544	0.05639776	0.06903534	0.033957783	0.022437403	0.05620293	0.04753298	0.06295732	0.03838073	0.042222317	0.037527822	0.036346212	0.06071055	0.044243723	0.11261088	0.02989822	0.031775795	0.042055517	0.030891636	0.04176227	0.045199506	0.04237432	0.045126013	0.050984096	0.041051827	0.051338565	0.040651176	0.04176227	0.05430617	0.057257414	0.026038516	0.029395068	0.048558235	0.035599716	0.039705325	0.02657411
111148	GXZDMSBRKQXIFH-UHFFFAOYSA-N	CCOC(=O)CC1=CSC(=N1)NC(=O)C2=C(C3=CC=CC=C3N(C2=O)CC=C)O	0.046769634	0.050112832	0.058015577	0.031444296	0.025101716	0.04020518	0.04630617	0.046907645	0.046463273	0.05773185	0.06058655	0.03566105	0.04441222	0.051036637	0.029517636	0.024419514	0.047388453	0.04136899	0.0661247	0.07907705	0.04092844	0.0271119	0.066121995	0.056658935	0.07349144	0.046114847	0.05055363	0.045104165	0.04365821	0.07090908	0.052807193	0.11216684	0.035969716	0.038272463	0.050328206	0.037152745	0.050056033	0.054083943	0.050626446	0.054009408	0.06064554	0.048962705	0.06065457	0.048522957	0.050056033	0.06340243	0.06757011	0.031401496	0.035396878	0.057653166	0.04274675	0.04752191	0.032043464
111149	JIAKJXAXELPCND-UHFFFAOYSA-N	C1=CC(=CC2=C1C=CC3=C2NC(=O)C=C3O)S(=O)(=O)O	0.044871278	0.048274674	0.055678446	0.030093277	0.024059977	0.03866778	0.04441354	0.045035355	0.044584025	0.055506624	0.058281593	0.034122333	0.042618208	0.04901694	0.0282618	0.023284774	0.045475014	0.039723657	0.06372005	0.07635936	0.039156407	0.025980731	0.06361212	0.054419607	0.070852675	0.044118088	0.048348688	0.043185942	0.04171743	0.06830399	0.050577533	0.11550864	0.034562588	0.03668397	0.048239313	0.035679743	0.048145935	0.051950574	0.048500188	0.05189023	0.058264513	0.047015093	0.0582412	0.04649573	0.048145935	0.061333735	0.065299146	0.030148353	0.033843532	0.05532806	0.040958896	0.045524657	0.030606022
111150	SBZLTQMYRFIERR-UHFFFAOYSA-N	C=CCNC(=O)C1=C(C2=CC=CC=C2NC1=O)O	0.0531499	0.057035565	0.06582813	0.03589465	0.028642124	0.045943182	0.052629966	0.05333513	0.052934688	0.065487735	0.06871915	0.040566742	0.050555386	0.05810692	0.03362575	0.027815923	0.05385552	0.047138743	0.07476549	0.08850621	0.046680912	0.030918662	0.074842095	0.06434156	0.08289732	0.052330773	0.057261646	0.051250868	0.049521692	0.08012419	0.05990588	0.1147701	0.041084584	0.043639205	0.057333816	0.042412795	0.057072777	0.061644454	0.057536226	0.061547656	0.06895572	0.05571676	0.06877768	0.05517724	0.057072777	0.07197709	0.0767357	0.03583903	0.040301457	0.06538117	0.04870162	0.054136306	0.03653828
111151	HVGRQIZBCMTENH-UHFFFAOYSA-N	COC(=O)C1=CC=CC=C1NC(=O)C2=C(C3=CC=CC=C3N(C2=O)CC=C)O	0.040911935	0.04392291	0.05084181	0.027400931	0.021827722	0.035110902	0.04050935	0.04102106	0.040624656	0.050766695	0.05335609	0.031099021	0.038801555	0.044727422	0.02570047	0.021244563	0.041438878	0.03615532	0.05852715	0.07080644	0.035734	0.023608305	0.058438957	0.04976038	0.06519483	0.040303886	0.044234585	0.03941006	0.038126208	0.0628792	0.04629445	0.112348795	0.031416357	0.033417255	0.04407666	0.03244082	0.043865558	0.04741611	0.04436208	0.047325682	0.053293932	0.042954262	0.053462524	0.042528324	0.043865558	0.05625345	0.05970276	0.027381158	0.030850494	0.050684094	0.03735253	0.041607577	0.027932484
111152	NRDWQNSYKDFMIX-UHFFFAOYSA-N	C=CCN1C2=CC=CC=C2C(=C(C1=O)C(=O)NCC3=CC=CC=C3Cl)O	0.040587608	0.043579977	0.05045408	0.027216008	0.021648943	0.034880765	0.040179793	0.040709995	0.040400416	0.050552666	0.053148456	0.030875355	0.03852338	0.04451363	0.025466908	0.02105222	0.04112635	0.03591364	0.058448266	0.07084103	0.03547929	0.023416847	0.0583467	0.049549818	0.06507897	0.040059328	0.04399497	0.039153233	0.037911896	0.06286304	0.046093103	0.11326538	0.031213215	0.033191286	0.043830406	0.03225477	0.043603975	0.047152344	0.04416713	0.047036678	0.053090774	0.04281487	0.05339423	0.042377997	0.043603975	0.05628745	0.05943505	0.027194107	0.030697405	0.050583076	0.037177186	0.041385926	0.02773267
111153	ANAKUKDJYCGCHI-UHFFFAOYSA-N	C=CCN1C2=CC=CC=C2C(=C(C1=O)C(=O)NC3=CC=CC=C3C(=O)N)O	0.04113263	0.044157796	0.05113054	0.027561229	0.02198175	0.035304885	0.040734977	0.041272976	0.040831573	0.050981425	0.05354749	0.03128323	0.039060194	0.04492142	0.025869448	0.021384228	0.04169005	0.036364585	0.058550693	0.07055975	0.035956137	0.023765797	0.058468767	0.049983673	0.06514242	0.040532343	0.044450372	0.03965134	0.03833445	0.06282891	0.046441503	0.11090927	0.031588547	0.033594064	0.044285543	0.03259824	0.04411187	0.04765745	0.044535138	0.047560982	0.053497232	0.043073095	0.053544678	0.04267578	0.04411187	0.056266863	0.059875596	0.027541062	0.031003356	0.050818592	0.037539437	0.041785065	0.028078094
111154	RHTAVLDBKOYVHM-UHFFFAOYSA-N	COC1=C(C=C(C=C1)Cl)NC(=O)C2=C(C3=CC=CC=C3N(C2=O)CC=C)O	0.040195625	0.04314975	0.049937163	0.026924351	0.021382026	0.03451504	0.03977396	0.0402506	0.039965298	0.050129026	0.05276587	0.030534502	0.038054448	0.04408952	0.02519185	0.020810325	0.040648766	0.03550475	0.058238126	0.07115461	0.03504066	0.023147454	0.058085155	0.049067978	0.06497101	0.039599262	0.04356505	0.03870872	0.037506405	0.06273018	0.04570412	0.11500488	0.030862113	0.03280405	0.043419093	0.031910647	0.043105435	0.046627548	0.043761376	0.046558585	0.052625418	0.042465393	0.053081356	0.04203399	0.043105435	0.056157876	0.059076082	0.026875902	0.030395964	0.050198585	0.036777336	0.040998906	0.027444268
111155	XMQPCSQZANQLHM-UHFFFAOYSA-N	CC(C)NC(=O)C1=C(C2=CC(=C(C=C2N(C1=O)CC=C)OC)OC)O	0.05199504	0.055729054	0.064356364	0.03499902	0.027957773	0.04485553	0.05145701	0.05209907	0.05165578	0.0641446	0.06732019	0.03965249	0.04931674	0.056749128	0.03282913	0.027115013	0.0525999	0.04603725	0.07363537	0.088128105	0.04539513	0.030187672	0.07376566	0.062983684	0.0819968	0.05117368	0.056114733	0.050055914	0.048461206	0.07915123	0.058717202	0.119771086	0.040082335	0.042556725	0.055972565	0.04142364	0.055633426	0.05999074	0.056267995	0.060009193	0.067413494	0.054564405	0.06762181	0.054035354	0.055633426	0.0708739	0.07533597	0.035008587	0.039443005	0.064215325	0.047542226	0.052873958	0.035614684
111156	JJAGKKKEVZVSRD-UHFFFAOYSA-N	COC1=C(C=C2C(=C1)C(=C(C(=O)N2CC=C)C(=O)NC3CC3)O)OC	0.050154537	0.05379502	0.062099285	0.033692136	0.02683874	0.04319478	0.049617365	0.05018289	0.049817093	0.06212014	0.06529945	0.03813876	0.04748909	0.054843146	0.031599946	0.026095068	0.050685275	0.044365473	0.071758114	0.08680631	0.043727018	0.029015383	0.07178154	0.06092267	0.079961695	0.049331166	0.054183505	0.048263267	0.046745807	0.077446625	0.056829184	0.12339679	0.038613353	0.04101393	0.054064013	0.03990479	0.053707946	0.058000248	0.05440558	0.057902247	0.06525382	0.05281999	0.065724865	0.05231644	0.053707946	0.069249965	0.073166355	0.033667907	0.037963204	0.062244467	0.045849383	0.05105903	0.03432865
111157	IQKPPBHSXTYAHT-UHFFFAOYSA-N	COC1=CC=CC=C1CNC(=O)C2=C(C3=CC(=C(C=C3N(C2=O)CC=C)OC)OC)O	0.04318322	0.046327002	0.053599965	0.028963882	0.02299034	0.03713148	0.04270128	0.04323467	0.042992402	0.053946994	0.05679477	0.032844715	0.040861934	0.047450017	0.027074093	0.022371864	0.043645974	0.03816853	0.06287691	0.07709408	0.037635166	0.024888877	0.06286396	0.052885197	0.070344724	0.042598527	0.04689763	0.041614134	0.040397085	0.06793858	0.049283743	0.11831154	0.033190917	0.035283737	0.04672321	0.0343557	0.046340935	0.050096355	0.047130983	0.05005929	0.056680806	0.045806028	0.057407238	0.04531673	0.046340935	0.060695596	0.063790545	0.028920311	0.032761633	0.05415988	0.039583914	0.044142704	0.029527182
111158	BNIRPPSTJXLFRS-UHFFFAOYSA-N	COC1=C(C=C2C(=C1)C(=C(C(=O)N2CC=C)C(=O)NCC3=CC4=C(C=C3)OCO4)O)OC	0.043056	0.046253167	0.053423595	0.028787076	0.022862019	0.036945827	0.042584926	0.043023977	0.042794213	0.053760547	0.056616753	0.032648176	0.040688526	0.04726646	0.026988417	0.022278834	0.04348486	0.03801686	0.062737994	0.077048734	0.037475687	0.024762044	0.062558435	0.05264297	0.070036665	0.04237553	0.046642262	0.041430447	0.040154435	0.06780537	0.048998006	0.12197624	0.033069797	0.035137463	0.04652528	0.034187846	0.046139173	0.04997502	0.046946745	0.049860664	0.056485247	0.045621548	0.057017703	0.045146745	0.046139173	0.06059978	0.06343609	0.028771546	0.03250515	0.053852726	0.039351206	0.043959238	0.029406425
111159	YRWDRVXLUFPGKP-UHFFFAOYSA-N	COC1=C(C=C2C(=C1)C(=C(C(=O)N2CC=C)C(=O)NCCC3=CC=CC=C3)O)OC	0.04444792	0.04767623	0.055170096	0.029857809	0.023740822	0.03822825	0.04398944	0.04453244	0.04424048	0.05522076	0.058040928	0.03385048	0.042149186	0.048755907	0.027929833	0.023094807	0.04499094	0.039338995	0.06398171	0.07733311	0.038830705	0.02567549	0.06389462	0.054181278	0.071265765	0.0438479	0.04817418	0.042849474	0.041530482	0.068791665	0.050524622	0.117392324	0.034228932	0.03638827	0.048010197	0.035402976	0.047684513	0.051541973	0.04839678	0.051440127	0.05806781	0.046987996	0.058447264	0.046447024	0.047684513	0.06157384	0.06495246	0.02981897	0.03369739	0.055383224	0.04072892	0.045353934	0.030439015
111160	LUDOCQQGVKYBAS-UHFFFAOYSA-N	COC1=C(C=C2C(=C1)C(=C(C(=O)N2CC=C)C(=O)NCCC3=CC=C(C=C3)Cl)O)OC	0.042791005	0.04587145	0.05312723	0.028709942	0.02278862	0.036737546	0.042329416	0.042828165	0.042567976	0.053266507	0.05602312	0.032547496	0.040506594	0.046951514	0.026846897	0.02220795	0.043258943	0.03779777	0.061915256	0.07529225	0.037346404	0.02466997	0.06179201	0.05222509	0.069041155	0.04221154	0.046430115	0.04123979	0.0400118	0.06665786	0.048731696	0.1162741	0.03285911	0.034968488	0.046260778	0.03399965	0.045851827	0.0496364	0.046654485	0.04956435	0.05602768	0.045268398	0.05650205	0.044822052	0.045851827	0.059615783	0.0627044	0.028625721	0.032426994	0.053420108	0.039198548	0.04371322	0.02928884
111161	DCINNHXNUUXKKP-UHFFFAOYSA-N	C=CCN1C2=CC=CC=C2C(=C(C1=O)C(=O)NCC3=CC4=C(C=C3)OCO4)O	0.041719787	0.04485587	0.051807754	0.027896589	0.022204649	0.035803087	0.041302543	0.041759692	0.041432887	0.051920526	0.05461684	0.031646047	0.03953113	0.045692228	0.026180541	0.021615444	0.04221188	0.036876854	0.060235392	0.07326996	0.036379207	0.024026608	0.060008146	0.050849527	0.067030355	0.041055225	0.045090638	0.040142756	0.038836055	0.06487034	0.0472819	0.119950674	0.032082427	0.034081753	0.044987082	0.033133954	0.04473353	0.048444647	0.04533551	0.04826214	0.054538243	0.043997265	0.05478391	0.043530494	0.04473353	0.058077693	0.061132442	0.027907148	0.03142325	0.05187595	0.03809276	0.04248399	0.028473724
111162	UDOJLJKDZHGMOH-UHFFFAOYSA-N	CC1=C(C=C(C=C1)NC(=O)C2=C(C3=CC=CC=C3N(C2=O)CC=C)O)C	0.040701333	0.043674253	0.05054719	0.02724133	0.021687761	0.034913726	0.04028467	0.040783074	0.04039468	0.050636113	0.053246647	0.030914843	0.03855165	0.044471458	0.025537655	0.02109519	0.04118315	0.035920903	0.058505654	0.07121226	0.03548741	0.023466028	0.058377314	0.049516488	0.06527441	0.04007689	0.044049446	0.039184544	0.037951246	0.06291827	0.046109103	0.114053585	0.031209186	0.033188947	0.0438492	0.03224994	0.043573923	0.04714973	0.04417142	0.04708371	0.053101074	0.04277938	0.05339721	0.042378582	0.043573923	0.056315713	0.05960971	0.027208358	0.030710077	0.05056406	0.037146114	0.041396078	0.027758935
111163	QFUFXGYAFHZNIL-UHFFFAOYSA-N	CC1=CC(=C(C=C1)NC(=O)C2=C(C3=CC=CC=C3N(C2=O)CC=C)O)C	0.040624674	0.04359318	0.050456803	0.027189393	0.021649143	0.03484518	0.04020926	0.04070971	0.0403128	0.050541412	0.053144507	0.030854663	0.038476698	0.04437982	0.025492197	0.021057013	0.04110809	0.035851233	0.058377933	0.07107569	0.03542113	0.023422912	0.05824541	0.04941804	0.0651349	0.040002503	0.04396982	0.039113127	0.037878793	0.06276648	0.046012092	0.11422513	0.031147402	0.033128284	0.043760777	0.032184906	0.043490034	0.04706663	0.044077046	0.046996318	0.052997284	0.042686306	0.053273857	0.042287398	0.043490034	0.056194317	0.059485983	0.02715475	0.030647535	0.050447732	0.037072744	0.041312926	0.027705625
111164	SLCFDPOXWKBQQA-UHFFFAOYSA-N	CC(C)C1=CC=C(C=C1)NC(=O)C2=C(C3=CC=CC=C3N(C2=O)CC=C)O	0.042242948	0.04537636	0.052469444	0.028331947	0.022612536	0.036346354	0.04183148	0.042425737	0.042010583	0.05249948	0.05516676	0.032169044	0.04013606	0.046237983	0.026556242	0.021929538	0.042835813	0.037416436	0.06051933	0.0733138	0.036877193	0.02442605	0.060515065	0.051486753	0.067508444	0.041645896	0.04569625	0.040719006	0.039384708	0.06502459	0.047829367	0.1142197	0.032539926	0.03454409	0.0455044	0.033618014	0.0453842	0.04893721	0.045817226	0.0488526	0.055045318	0.04446212	0.05531641	0.04393497	0.0453842	0.058205526	0.061820257	0.028374111	0.031939786	0.052496426	0.038642798	0.04295088	0.028830165
111165	WIVGTAASGUJGLX-UHFFFAOYSA-N	C=CCN1C2=CC=CC=C2C(=C(C1=O)C(=O)NCC3=CC=CC=N3)O	0.04294247	0.04613111	0.053339444	0.028830301	0.02295903	0.03698718	0.04250675	0.04308668	0.042781796	0.053340387	0.056054275	0.032701306	0.04080499	0.047107045	0.026981607	0.022296358	0.04353446	0.038061373	0.061528288	0.074256115	0.037561074	0.024814863	0.061516922	0.052370828	0.06845777	0.042359978	0.046467453	0.041419566	0.04006613	0.06618532	0.04870712	0.11387837	0.033114992	0.035173975	0.046355814	0.03421505	0.046181757	0.049847096	0.046688866	0.049716294	0.056041695	0.045321476	0.056334615	0.04477942	0.046181757	0.059229754	0.062737465	0.028840447	0.032519516	0.05342477	0.039365478	0.04375925	0.029375067
111166	MCMSPFVXJHGYIG-UHFFFAOYSA-N	CC1=CC(=C(C=C1OS(=O)(=O)N2CCN(CC2)C)C(C)(C)C)SC3=C(CC(OC3=O)(CCC4=CC=C(C=C4)O)C(C)C)O	0.04503542	0.048459675	0.056003578	0.029956236	0.023874842	0.03842215	0.044549663	0.04501631	0.044605777	0.05662044	0.05962678	0.033977732	0.042354368	0.04926371	0.02820662	0.023243494	0.045404106	0.03952992	0.06632076	0.08287087	0.038890734	0.025850743	0.06583715	0.055240225	0.07459615	0.04426976	0.048892237	0.04329733	0.041959036	0.07141029	0.051170744	0.13053294	0.034356337	0.036506444	0.048505463	0.035509236	0.0480359	0.05220555	0.04900647	0.052165527	0.059169102	0.047368474	0.0597258	0.04715229	0.0480359	0.06374314	0.0669903	0.029962193	0.033811342	0.056405097	0.04093778	0.0458284	0.0305834
111167	STIOQQLLDQRYOQ-UHFFFAOYSA-N	C=CCN1C2=CC=CC=C2C(=C(C1=O)C(=O)NC3=CN=CC=C3)O	0.041375004	0.04447816	0.05140559	0.027740857	0.022093622	0.035621386	0.040955774	0.041506544	0.041181367	0.051448632	0.05408334	0.03148382	0.039292198	0.04536221	0.02597617	0.021441907	0.041928966	0.036658898	0.059428595	0.07200347	0.036124676	0.02388626	0.05940696	0.050467223	0.06622288	0.04076145	0.04474454	0.039865784	0.03855899	0.06395159	0.046913277	0.11373155	0.031889066	0.033845145	0.044637624	0.032938056	0.04447761	0.0479873	0.04496077	0.04788683	0.054011524	0.04366496	0.054331142	0.0431221	0.04447761	0.057259284	0.06061678	0.027771777	0.0312868	0.051514022	0.0378723	0.04212939	0.02825557
111168	YYFBXMWROAUHPC-UHFFFAOYSA-N	COC1=C2C=COC2=CC3=C1C(=C(C(=O)O3)CC=C)O	0.0510168	0.054755896	0.063157454	0.03432348	0.027375191	0.044029962	0.05047667	0.051112205	0.05079437	0.063113675	0.066287234	0.038864926	0.048410345	0.05586455	0.032169852	0.02654117	0.05162487	0.045184884	0.07270096	0.08683537	0.044558264	0.02957818	0.072740436	0.06195413	0.08082776	0.050197292	0.055105876	0.0491203	0.047563758	0.07808198	0.057738185	0.121294044	0.039383546	0.041796934	0.054998737	0.040705692	0.05469749	0.059109382	0.055394374	0.05899044	0.06641109	0.053774487	0.066587165	0.05323555	0.05469749	0.06996666	0.074044146	0.034351803	0.03869455	0.06320072	0.046729825	0.051960975	0.03494657
111169	NQUWFGFEYQNQPA-UHFFFAOYSA-N	C=CCN1C2=CC=CC=C2C(=C(C1=O)C(=O)NC3=NC(=CS3)C45CC6CC(C4)CC(C6)C5)O	0.042469982	0.045695152	0.052787803	0.02834856	0.022595994	0.036452103	0.042041034	0.04257979	0.042150773	0.053327672	0.056181617	0.03217231	0.04021472	0.046584353	0.026662732	0.021973798	0.042989388	0.03751538	0.06195098	0.07639493	0.03693683	0.024455221	0.0618489	0.052261163	0.06937307	0.041853417	0.04603039	0.040963717	0.039610248	0.06691925	0.048309647	0.11539564	0.03262457	0.034632497	0.045824774	0.03367565	0.045731086	0.049408283	0.046213638	0.049271423	0.05576212	0.04480078	0.0562881	0.044404916	0.045731086	0.05970807	0.06298921	0.028397221	0.031914614	0.05313589	0.038770508	0.043241926	0.028909853
111170	RBJWVYAOEWLLGM-UHFFFAOYSA-N	C=CCC1=C(C2=CC=CC=C2NC1=O)O	0.05533836	0.05943808	0.06855786	0.037416905	0.029789742	0.04797966	0.05478249	0.055473246	0.055268317	0.068313584	0.07172594	0.042224277	0.052590363	0.06074651	0.034989953	0.028912818	0.056024205	0.049126327	0.07834266	0.092658736	0.048581816	0.032180015	0.078418195	0.067197956	0.08674939	0.05447675	0.059678853	0.05335661	0.051614095	0.08417304	0.06263164	0.11841345	0.04287785	0.04550449	0.059835423	0.044312887	0.05956105	0.06437111	0.060090028	0.064180456	0.07207672	0.058386613	0.072151944	0.05776797	0.05956105	0.07552429	0.08023022	0.037359793	0.042098273	0.068519056	0.05085615	0.056507815	0.038100533
111171	YWWXWLRUZYYONF-UHFFFAOYSA-N	C=CCN1C2=CC=CC=C2C(=C(C1=O)C3=CC=CC=C3)O	0.04182569	0.04502409	0.051979225	0.028064528	0.022344394	0.036132894	0.04138019	0.04198891	0.0417458	0.05226494	0.055006307	0.03183282	0.03975148	0.046031497	0.026228994	0.021620115	0.042395487	0.03712989	0.06064684	0.07392212	0.036501378	0.024143448	0.060649477	0.05126583	0.06761547	0.041250072	0.045312386	0.040325858	0.039044145	0.0654418	0.047633197	0.11934556	0.032336526	0.034267392	0.045246117	0.033431582	0.045115087	0.048631065	0.045592967	0.04852142	0.054860808	0.044388942	0.05541098	0.043796502	0.045115087	0.058649845	0.061729442	0.028152024	0.031741016	0.052457415	0.038434662	0.042703576	0.028546548
111172	PNHFETLUVCAYSS-UHFFFAOYSA-N	CCOC(=O)C1=C(C2=CC=CC=C2N(C1=O)CC=C)O	0.052322697	0.056141697	0.06480713	0.035284527	0.028185043	0.045238927	0.05179912	0.052480273	0.05210603	0.064455986	0.06765701	0.039929505	0.049730267	0.057220023	0.03306572	0.027331928	0.053003293	0.04639796	0.07378627	0.087651506	0.045866556	0.030412871	0.073913336	0.063414946	0.0819232	0.05149318	0.056406308	0.05042643	0.048758194	0.079196975	0.059045304	0.11807276	0.040444333	0.042949125	0.05640503	0.041776326	0.056175627	0.060629725	0.05665508	0.060522534	0.06791122	0.05494505	0.067838795	0.054375745	0.056175627	0.07104789	0.075599335	0.035290636	0.03969393	0.064509034	0.047949746	0.053263046	0.03592471
111173	CYQPNPVHYNYIBZ-UHFFFAOYSA-N	C=CCN1C2=CC=CC=C2C(=C(C1=O)[N+](=O)[O-])O	0.049290843	0.053042985	0.061115544	0.03315948	0.026423419	0.04262512	0.048781928	0.04939992	0.049125783	0.060976744	0.064090975	0.037498064	0.046794754	0.0540514	0.031054046	0.025619958	0.04989736	0.043710377	0.07027559	0.08408798	0.043137193	0.028544452	0.07026173	0.0599405	0.078016974	0.048466098	0.053153794	0.047471024	0.045886904	0.07569144	0.05576732	0.121497676	0.03813243	0.040444363	0.05320834	0.03937749	0.05303535	0.057296254	0.053491093	0.05710538	0.06424757	0.052015293	0.06441922	0.051397778	0.05303535	0.06785084	0.07191625	0.033184446	0.03732861	0.061132096	0.04518475	0.050228793	0.033780023
111174	VBQCXLNDKUVOCR-UHFFFAOYSA-N	CCCCC1C(=C(C(=O)O1)CC=C)O	0.066102766	0.07089754	0.08145209	0.044845536	0.03561671	0.057218034	0.06545226	0.06580526	0.06583282	0.0809374	0.08489395	0.05030396	0.062484115	0.072140776	0.042078957	0.034894183	0.06653954	0.058426745	0.0923167	0.107657835	0.05830908	0.03856156	0.0917909	0.07942326	0.10108864	0.064804114	0.07098894	0.06364061	0.061537117	0.098744236	0.07420945	0.120689295	0.051104255	0.054458242	0.071406744	0.052718084	0.0707427	0.076936826	0.07142155	0.07650827	0.08549521	0.069258966	0.08492831	0.06891189	0.0707427	0.08873341	0.094279855	0.04448091	0.050040163	0.08037425	0.06052078	0.06751175	0.045873538
111175	CFCWWXNJEBXTDC-UHFFFAOYSA-N	CC(C)CC(C1=C(C=C(OC1=O)C2=CC=CC=C2)O)SCC3CCCCC3	0.052708745	0.05673165	0.0652235	0.03543944	0.028371979	0.04549008	0.05221201	0.05288624	0.052401535	0.0650598	0.06826393	0.04016487	0.05014891	0.057657253	0.033295315	0.02745134	0.053439725	0.04683741	0.07489558	0.08930589	0.045972236	0.030612772	0.07480462	0.063963026	0.08301695	0.051855754	0.056720536	0.050736584	0.049001507	0.08030977	0.059437227	0.1263358	0.04086021	0.043258633	0.056581415	0.042151816	0.05655458	0.06090662	0.056991976	0.060684443	0.068223156	0.05544425	0.06841917	0.05473432	0.05655458	0.07191392	0.07626921	0.035614744	0.03984977	0.06506105	0.048193727	0.053450394	0.03604223
111176	JBHWGNHMSLIQDZ-UHFFFAOYSA-N	C=CCN1C2=CC=CC=C2C(=C(C1=O)C(=O)NC3=CC(=CC=C3)Br)O	0.039255176	0.04216725	0.048809808	0.026281586	0.02093416	0.03371477	0.03886372	0.03937256	0.03901323	0.048903752	0.05142069	0.029838651	0.037246715	0.04295978	0.024630075	0.020339295	0.03976315	0.03470719	0.05646964	0.068645336	0.034250222	0.022640843	0.0563712	0.047848828	0.06298101	0.038675733	0.042486947	0.037823237	0.03660017	0.060692497	0.044491403	0.112361014	0.030157503	0.03205069	0.042314433	0.03115437	0.042131312	0.04554252	0.04261835	0.0454637	0.05127281	0.041299503	0.051525213	0.040875837	0.042131312	0.054389734	0.05757586	0.026282553	0.029630046	0.04883539	0.035868343	0.039933413	0.026767036
111177	BVJSJTONWKUSBE-UHFFFAOYSA-N	CC1=CC(=C(C=C1)NC(=O)C2=C(C3=CC=CC=C3N(C2=O)CC=C)O)Br	0.03984334	0.042754754	0.049506053	0.02666885	0.02124023	0.034179963	0.039440017	0.039936893	0.039549317	0.049583234	0.052128375	0.030276343	0.037753627	0.043533865	0.025006017	0.020656783	0.0403287	0.035167985	0.05724146	0.06960888	0.03474345	0.022977304	0.05713124	0.04847663	0.06387604	0.039241634	0.043134376	0.03837278	0.03715629	0.061487764	0.045129936	0.11280453	0.0305481	0.032492124	0.042915545	0.031566	0.042661674	0.046169918	0.043220855	0.046112794	0.05198313	0.041846603	0.0522191	0.041461997	0.042661674	0.055102307	0.05834633	0.026639726	0.03006273	0.049487025	0.03636344	0.04050439	0.027171439
111178	WGHQLICYIOSPKI-UHFFFAOYSA-N	CC1=C(C(=CC=C1)C)NC(=O)C2=C(C3=CC=CC=C3N(C2=O)CC=C)O	0.041351832	0.044371277	0.051359046	0.027695354	0.02205405	0.035497304	0.040930122	0.04145227	0.04106007	0.051420093	0.05405767	0.031429783	0.039182216	0.04519917	0.025956366	0.021442868	0.04185107	0.036514957	0.059363186	0.07215193	0.03606715	0.023859793	0.059274286	0.050318927	0.06621711	0.04073585	0.044767797	0.03982599	0.038574494	0.06383636	0.046856575	0.11450078	0.031731352	0.03373996	0.04456187	0.032791846	0.044292852	0.047896534	0.04488511	0.047837697	0.0539454	0.04347599	0.05424239	0.043062292	0.044292852	0.057145096	0.06051573	0.027667234	0.03123025	0.051383577	0.037770882	0.042071644	0.028213257
111179	NTSGPDYOCHNBRV-UHFFFAOYSA-N	C=CCN1C2=CC=CC=C2C(=C(C1=O)C(=O)NC3=C(C(=CC=C3)Cl)Cl)O	0.03861737	0.041444346	0.048008595	0.025848472	0.02053639	0.033124667	0.038217496	0.03868371	0.03837856	0.048194654	0.05070734	0.029322952	0.036566038	0.042327203	0.024195412	0.01999018	0.03906428	0.03408303	0.05588659	0.06825356	0.033683695	0.02223013	0.055721622	0.0471578	0.062316418	0.03806937	0.041874863	0.037205562	0.036049414	0.060167514	0.04386664	0.1124483	0.029604608	0.03149318	0.041709643	0.030598104	0.041419685	0.04483456	0.04203754	0.044766646	0.050579958	0.04071946	0.050947726	0.04036013	0.041419685	0.053878892	0.056723095	0.025794173	0.029165426	0.04818638	0.03531269	0.039376415	0.026343014
111180	NBPGQOFZVWGZAG-UHFFFAOYSA-N	C=CCN1C2=CC=CC=C2C(=C(C1=O)C(=O)NC3=NC4=C(S3)C=C(C=C4)F)O	0.036801405	0.039526884	0.04577292	0.024606388	0.019554226	0.03155874	0.03642585	0.036854267	0.03655893	0.045988012	0.048410438	0.027930295	0.03484813	0.040311284	0.023053974	0.01903329	0.037232243	0.032487318	0.053393804	0.06552008	0.03207188	0.021171102	0.05321305	0.04495499	0.059645515	0.03625647	0.03990566	0.03545515	0.03434009	0.057500858	0.04180897	0.10922698	0.028209627	0.029997626	0.039741017	0.02915071	0.03946022	0.04272776	0.040056676	0.04265023	0.04823552	0.03877725	0.04858746	0.038419884	0.03946022	0.051422436	0.05419138	0.024566855	0.02775662	0.045907933	0.03362785	0.037518505	0.025086144
111181	KBTOWRWITAJGBW-UHFFFAOYSA-N	C=CCN1C2=CC=CC=C2C(=C(C1=O)C(=O)NC34CC5CC(C3)CC(C5)C4)O	0.044950366	0.048375797	0.055845983	0.030055791	0.024026942	0.038688023	0.044516332	0.045156337	0.04466005	0.05625668	0.059218835	0.03411313	0.042679597	0.049288634	0.02828152	0.02330064	0.045574166	0.039803226	0.06501913	0.07990961	0.039164	0.02596503	0.06512503	0.055261575	0.07289375	0.04432284	0.04863318	0.043374587	0.041919827	0.07035454	0.051028203	0.11715333	0.034617748	0.03672912	0.048470728	0.035700362	0.048517365	0.052207995	0.0488038	0.05214625	0.05880139	0.047340564	0.059440434	0.046877034	0.048517365	0.06275683	0.06662019	0.030173361	0.033812307	0.056125104	0.04108032	0.045706492	0.03059562
111182	SSUHMCAHUSIKDZ-UHFFFAOYSA-N	COC1=C(C=C2C(=C1)C(=C(C(=O)N2)C(=O)NCC=C)O)OC	0.052589335	0.056309115	0.06508436	0.035462145	0.028259551	0.045346767	0.052030414	0.052643258	0.05231912	0.06484238	0.06806417	0.040141996	0.04984223	0.057453237	0.033203874	0.027462557	0.0531609	0.04653004	0.074404456	0.08869186	0.046024498	0.03053009	0.07454683	0.06365106	0.08277633	0.051752888	0.05678206	0.050652266	0.04906251	0.07988554	0.059443813	0.1169744	0.040525608	0.043065056	0.05670954	0.041891105	0.05626472	0.06078409	0.057017893	0.06080233	0.06828945	0.055233963	0.06842196	0.05475996	0.05626472	0.07166571	0.07600497	0.035374295	0.03994801	0.064923756	0.048157517	0.05358071	0.036122367
111183	HIEBQQOISKIWQY-UHFFFAOYSA-O	CCN(CC)C1=CC2=C(C=C1)C(=C(C(=O)O2)C=CC3=[N+](C4=C(C3(C)C)C=C(C=C4)S(=O)(=O)O)CCCCCC(=O)ON5C(=O)CCC5=O)O	0.04863824	0.05240401	0.060375147	0.032548826	0.026125524	0.041764993	0.048192598	0.048790395	0.048219614	0.060521506	0.06355558	0.03693034	0.046163116	0.053081803	0.030763332	0.02531102	0.049265407	0.04305687	0.069581956	0.083749264	0.04234135	0.028201992	0.06928207	0.059295047	0.07729019	0.047844954	0.052506108	0.046878695	0.045275904	0.07398926	0.054730557	0.11907232	0.037568398	0.039805077	0.05216484	0.038728762	0.052171253	0.056381226	0.05256294	0.056132734	0.06318964	0.050892405	0.06307174	0.05038209	0.052171253	0.06642505	0.07063024	0.03277149	0.036559235	0.060010158	0.044288985	0.049270105	0.03313591
111184	CXHYMKVQKLDBLA-FRQCXROJSA-N	CCOC(=O)C1=C(C(C(C1(C)CC=C)O[Si](C)(C)C(C)(C)C)OC)O	0.056124292	0.06027059	0.069394074	0.037722845	0.030225728	0.048459727	0.055613507	0.056083612	0.05559035	0.06923702	0.072691046	0.042601064	0.05300399	0.060956895	0.03559953	0.029298985	0.056590427	0.0495254	0.07925878	0.094623975	0.04897272	0.032660745	0.0791405	0.06780669	0.08791206	0.055051964	0.060406845	0.053983282	0.052238703	0.08484839	0.063003264	0.12067729	0.043208327	0.045878902	0.060336284	0.044549502	0.059986882	0.06491977	0.060400207	0.064921066	0.072593555	0.05844186	0.07255991	0.058226418	0.059986882	0.075999856	0.08110178	0.037719436	0.042332545	0.06873047	0.051089156	0.05698514	0.038406722
111185	LRGGJJZCDSKECU-FUFSCUOVSA-N	CCCC1(CC(=C(C(=O)O1)C(CC)C2=CC(=CC=C2)NS(=O)(=O)C3=CN(C=N3)C)O)CCC4=CC=CC=C4	0.043511234	0.046810728	0.053987265	0.029072735	0.023239564	0.037290484	0.043102644	0.043551445	0.043112434	0.053815234	0.056521356	0.03301644	0.041230734	0.047459662	0.027400807	0.022591444	0.044034176	0.03843727	0.06215314	0.074903205	0.037834864	0.025106963	0.061815895	0.052763592	0.06903276	0.042742826	0.046900578	0.0418257	0.040417504	0.066435024	0.0490391	0.11798787	0.033490364	0.03554515	0.0466335	0.034556717	0.046481874	0.05024458	0.04703859	0.050073884	0.05642277	0.04559689	0.05640436	0.04512373	0.046481874	0.059480835	0.0630467	0.029171381	0.03268802	0.053681992	0.039575752	0.044042766	0.029678047
111186	WSBWKGLVMNROFG-SUYBVONHSA-N	CCCC1(CC(=C(C(=O)O1)C(CC)C2=CC(=CC=C2)NS(=O)(=O)C3=NC=C(C=C3)C#N)O)CCC4=CC=CC=C4	0.038524065	0.041412074	0.047890864	0.025706252	0.020489743	0.032944422	0.03814522	0.038535703	0.038182683	0.047826372	0.05027175	0.02919733	0.036458284	0.042082686	0.024188988	0.019962624	0.038958155	0.033981998	0.055434864	0.06718827	0.03350589	0.022164403	0.055092137	0.04684513	0.06169433	0.037875682	0.041612387	0.037054256	0.035820756	0.05930405	0.043556366	0.112705216	0.029580766	0.031429928	0.041375197	0.03054283	0.041184172	0.0446042	0.041759953	0.044449247	0.05016048	0.040446628	0.05022613	0.040049445	0.041184172	0.052995898	0.056117065	0.025740912	0.028940866	0.04769574	0.035067026	0.039075814	0.02626818
111187	SYTIUDAAKMDFBK-UHFFFAOYSA-N	C=CCN1C2=CC=CC=C2C(=C(C1=O)C(=O)NC3=NC(=CS3)C4C5CC6CC(C5)CC4C6)O	0.044382337	0.04773047	0.055101924	0.029645246	0.023640942	0.038093667	0.043952227	0.044443548	0.044056155	0.055452544	0.058373846	0.03364013	0.04204475	0.048620414	0.0279024	0.02301458	0.044916224	0.0392365	0.064239874	0.07873575	0.038659036	0.025586903	0.06416528	0.05435918	0.07177353	0.0436898	0.048016123	0.042770132	0.04135387	0.06938602	0.05034569	0.116878904	0.034122493	0.03625855	0.047831737	0.035216313	0.047696494	0.05159343	0.048218254	0.05140572	0.05808674	0.046762582	0.058476515	0.046318512	0.047696494	0.061929345	0.0653324	0.029706191	0.033354897	0.055291988	0.040496662	0.045159727	0.030272767
111188	DBCRYXNHAAOSIN-UHFFFAOYSA-N	CC1=CC=CC=C1NC(=O)C2=C(C3=CC=CC=C3N(C2=O)CC=C)O	0.040966537	0.04400331	0.050895028	0.02744687	0.021864643	0.035212804	0.040551864	0.041092113	0.040724188	0.050956	0.0535642	0.031151494	0.03887345	0.04484082	0.025714617	0.021235721	0.041498743	0.03624213	0.05880797	0.07140149	0.035754044	0.023645267	0.058748364	0.049915213	0.065551616	0.04036338	0.044317767	0.039463267	0.0381855	0.06324692	0.046409763	0.114490986	0.0315068	0.033471316	0.044156574	0.032547228	0.04397291	0.047496133	0.04446747	0.04740726	0.053454317	0.043122225	0.05373636	0.042649698	0.04397291	0.05664143	0.059987865	0.027455384	0.030944964	0.050927777	0.03745242	0.041675843	0.027951438
111189	YYWXIGJMNGNRJW-UHFFFAOYSA-N	C=CCN1C2=CC=CC=C2C(=C(C1=O)C(=O)NC3=C(C=CC=N3)O)O	0.044679403	0.04793947	0.05542786	0.03002435	0.023932358	0.03849148	0.04421494	0.0448147	0.04447167	0.055347156	0.058133744	0.034054052	0.04243023	0.04892052	0.028102111	0.023219	0.04525683	0.039569646	0.06375147	0.07669666	0.039024435	0.025862623	0.06378543	0.05434237	0.07101955	0.044032604	0.0483074	0.04305614	0.04167192	0.06846204	0.050611734	0.11409885	0.034427512	0.036550876	0.048173435	0.035574555	0.047942407	0.051695466	0.048494928	0.05165278	0.05815965	0.04704686	0.05844099	0.04650589	0.047942407	0.061321713	0.06505914	0.030028906	0.03388855	0.05548826	0.04092341	0.045479845	0.03055341
111190	RYYFLQBXOJIXOC-UHFFFAOYSA-N	C=CCN1C2=CC=CC=C2C(=C(C1=O)C(=O)NCCCl)O	0.0516845	0.055425756	0.06402175	0.03484583	0.027805615	0.04461392	0.051161207	0.051817156	0.051457733	0.06368495	0.06683234	0.039429247	0.04910943	0.056501202	0.032647975	0.02701664	0.05235246	0.04578814	0.0728835	0.08642719	0.04534805	0.030011091	0.07291937	0.0626008	0.080839	0.050906807	0.05577185	0.04983102	0.048205838	0.07814531	0.058335375	0.11602946	0.039890576	0.042411327	0.055721648	0.04119375	0.055428825	0.059917085	0.056002695	0.059796713	0.06711908	0.054238357	0.06695883	0.053727765	0.055428825	0.07008871	0.074529625	0.03479898	0.03919707	0.06365482	0.04736688	0.052624572	0.035501197
111191	OJHXNUZRYLRMNQ-UHFFFAOYSA-N	CC1=CC=C(C=C1)NC(=O)C2=C(C3=CC=CC=C3N(C2=O)CC=C)O	0.039872296	0.0428373	0.049558677	0.026694283	0.021267105	0.03425385	0.039472256	0.03999964	0.039625507	0.049647942	0.052205056	0.030308792	0.037827794	0.043640368	0.025020454	0.02065658	0.040392905	0.035262186	0.057334293	0.06976461	0.03478868	0.022998815	0.057236582	0.048601694	0.063929826	0.039282937	0.04314196	0.038400505	0.037162445	0.061641343	0.04517647	0.11380694	0.030648526	0.032561477	0.04297176	0.03165647	0.042803857	0.04624264	0.043282855	0.04615811	0.052059542	0.041969143	0.052330516	0.04150518	0.042803857	0.05522511	0.0584776	0.026704907	0.030095875	0.04958788	0.036435556	0.040560912	0.027189437
111192	BHDGHQDGOBFXCY-UHFFFAOYSA-N	C=CCN1C2=CC=CC=C2C(=C(C1=O)C(=O)NC3=CC=CC=C3Br)O	0.039919354	0.04287426	0.049618278	0.026733916	0.021302525	0.03430164	0.03951241	0.04004562	0.03967759	0.049685903	0.052239172	0.030350361	0.037885357	0.043686744	0.025051633	0.020688083	0.040438324	0.03530245	0.057343543	0.06960088	0.034832112	0.023034673	0.05726701	0.048641466	0.06393167	0.039332274	0.043195087	0.03846726	0.037215337	0.061629266	0.045224473	0.11286106	0.030680176	0.032602176	0.04302118	0.03169567	0.042853035	0.04629665	0.043323033	0.046216242	0.052106112	0.04199625	0.052362226	0.041550506	0.042853035	0.055220224	0.058491133	0.026742738	0.030145228	0.049638476	0.036486663	0.040599763	0.027225608
111193	PNKRROYPANBQJY-UHFFFAOYSA-N	C=CCN1C2=CC=CC=C2C(=C(C1=O)C(=O)NC3=CC=C(C=C3)Br)O	0.03887222	0.041752763	0.04833833	0.026018124	0.020725552	0.03338251	0.038479444	0.03899387	0.038627476	0.04844711	0.050944705	0.029545438	0.036884	0.042539604	0.024385536	0.020135932	0.039375566	0.03436629	0.055941213	0.0680439	0.033915415	0.022415945	0.055840384	0.047393158	0.062399577	0.038304284	0.04207461	0.037455607	0.036240462	0.060117245	0.044057272	0.112035476	0.029856795	0.031732567	0.041902583	0.030843202	0.04173178	0.045104794	0.042203635	0.045029186	0.050784975	0.040895637	0.05104537	0.040471338	0.04173178	0.05387882	0.05704806	0.026023444	0.029337471	0.048372533	0.035517853	0.03954302	0.026498547
111194	AHZIBNRHNNSWJK-WOJGMQOQSA-N	CCC(=NNC(=O)C1=C(C2=CC=CC=C2N(C1=O)CC=C)O)C	0.05016173	0.053741425	0.06216534	0.033801887	0.027034188	0.043229695	0.04966445	0.050384182	0.049852494	0.06178422	0.06481442	0.03829804	0.04769328	0.05466955	0.031710077	0.026223373	0.05085231	0.04439135	0.07043187	0.08378934	0.043945026	0.029163932	0.07058076	0.06067153	0.07833985	0.049422424	0.05412835	0.04838106	0.046784304	0.07542969	0.05647991	0.11307927	0.03862561	0.04107099	0.053951792	0.039888084	0.05373775	0.057994235	0.054211415	0.05797124	0.0649536	0.05238395	0.06478484	0.05193789	0.05373775	0.067657955	0.072317004	0.0337717	0.038015313	0.06164549	0.045884784	0.050932817	0.0343594
111195	UOJLVROLKJXPIK-IUCAKERBSA-N	C=CCC1CC2CCCC(=C2C(=O)O1)O	0.05816426	0.06268079	0.0719284	0.039099853	0.031165842	0.05031507	0.057591777	0.05802194	0.05779367	0.07180713	0.0754296	0.044080593	0.055074055	0.063648775	0.036785394	0.030326316	0.058702927	0.051478963	0.08255793	0.09799969	0.050916694	0.033702053	0.08232919	0.07052986	0.09121468	0.056977548	0.062495995	0.055911195	0.05401324	0.08892642	0.065510996	0.12723233	0.044997577	0.047765106	0.06269258	0.04638497	0.062468756	0.06771267	0.06291388	0.06726237	0.07555865	0.061248638	0.0755827	0.060655586	0.062468756	0.079720005	0.084377825	0.039128937	0.043764852	0.07150493	0.053151377	0.059219204	0.039956395
111196	OFHWVUGPIVKTOK-UHFFFAOYSA-N	C=CCN1C2=CC=CC=C2C(=C(C1=O)C(=O)NN=CC3=CC=NC=C3)O	0.040155094	0.04310863	0.049915977	0.026926428	0.021434462	0.034536563	0.039739575	0.04032774	0.039970446	0.050106056	0.052694194	0.030553862	0.038138434	0.044029336	0.025195956	0.020815065	0.040715463	0.03553349	0.057803024	0.070336774	0.035096206	0.023180712	0.057801664	0.049097817	0.06457175	0.03963178	0.04353727	0.038752213	0.037492376	0.062200814	0.045600206	0.10786084	0.03088079	0.03281163	0.04336516	0.03191436	0.043186642	0.0466479	0.043666847	0.046566613	0.052528244	0.042322744	0.05291485	0.041881956	0.043186642	0.055644672	0.059010245	0.026917279	0.03039093	0.05009201	0.03678187	0.04092031	0.027401447
111197	YSTRVTUUKHPDJF-UHFFFAOYSA-N	CC(=NNC(=O)C1=C(C2=CC=CC=C2N(C1=O)CC=C)O)C	0.049195904	0.05270365	0.06099788	0.033163894	0.026517296	0.042395875	0.048713095	0.049428638	0.048900522	0.06061408	0.063589774	0.037570663	0.04678222	0.053615462	0.031101158	0.025711257	0.049879055	0.04353998	0.06906811	0.08220182	0.04309541	0.028608644	0.06924583	0.059511326	0.0768741	0.04847925	0.053090382	0.047462616	0.04589259	0.07395773	0.055400915	0.110761106	0.037875928	0.040279936	0.052920144	0.039122637	0.05271562	0.0568813	0.053158022	0.05687775	0.0637152	0.05135675	0.063552395	0.050927825	0.05271562	0.06634945	0.07100932	0.033123534	0.037293084	0.060471654	0.044995476	0.049950715	0.03369297
111198	MEVSAXLOZIDGNY-UHFFFAOYSA-N	CC(C)CNC(=O)C1=C(C2=CC=CC=C2N(C1=O)CC=C)O	0.053658854	0.057555456	0.06641285	0.036200553	0.028968167	0.046361465	0.053135782	0.053850006	0.053320885	0.065987036	0.06921377	0.040967308	0.051033765	0.05849614	0.033961363	0.028081706	0.054381233	0.04757589	0.07522209	0.08917765	0.047004376	0.031248579	0.07534246	0.06486291	0.08351022	0.052809276	0.05777082	0.051698662	0.049956534	0.080556944	0.06034837	0.11739625	0.041452464	0.044010475	0.05769548	0.042785473	0.057520002	0.062011093	0.057933368	0.061954647	0.069374666	0.05609388	0.06918957	0.055529535	0.057520002	0.07231212	0.077252336	0.036220342	0.040660147	0.065858714	0.049066376	0.054475598	0.036820717
111199	YZQXBFGSCZWXKX-UHFFFAOYSA-N	C=CCN1C(=O)C(=C(C=N1)O)Cl	0.05850897	0.06292278	0.07234471	0.0396053	0.031494204	0.05084886	0.057914414	0.058439426	0.05842496	0.07187055	0.0754842	0.0445643	0.055421494	0.064194605	0.037016645	0.030588115	0.059034448	0.051896174	0.082561545	0.09697368	0.051329833	0.034044296	0.0824915	0.070795424	0.09102724	0.057375412	0.06289112	0.056264438	0.054411687	0.08879112	0.06608994	0.11627331	0.045403097	0.048131756	0.06325118	0.04691487	0.0629593	0.06798781	0.06339453	0.067800224	0.07602584	0.061777074	0.076121174	0.061124794	0.0629593	0.079514995	0.084622815	0.03951973	0.04447907	0.07223722	0.053708952	0.05976842	0.040346872
111200	OHHBUFYJSWJWRX-UHFFFAOYSA-N	C=CCN1C2=CC=CC=C2C(=C(C1=O)C(=O)NC3=CC=CC=C3F)O	0.038372997	0.04122404	0.047734994	0.025692245	0.020460859	0.032963313	0.037990496	0.038499907	0.038155332	0.047824185	0.05029412	0.02916995	0.03641977	0.04203015	0.02406706	0.019874293	0.038882628	0.033942454	0.055253375	0.067257345	0.033489775	0.022125755	0.055160712	0.04682497	0.061618995	0.037818663	0.041547164	0.03698469	0.035790164	0.059415925	0.043503296	0.11090914	0.029481795	0.03133344	0.041383237	0.03045879	0.04121755	0.044538967	0.04167987	0.04445682	0.05015924	0.040404163	0.050427753	0.039974798	0.04121755	0.053215224	0.056309093	0.02569567	0.02897143	0.04777116	0.035088234	0.039056245	0.026164284
111201	KZDRPIVEHVRWMC-UHFFFAOYSA-N	C=CCN1C2=CC=CC=C2C(=C(C1=O)C(=O)NC3=NC=CS3)O	0.043900654	0.04713615	0.05449437	0.029464465	0.023486009	0.03777474	0.04345129	0.043990217	0.043638587	0.054340374	0.057086766	0.033417292	0.04166039	0.04800246	0.027623516	0.022822991	0.044451915	0.03884436	0.06254721	0.07524858	0.038361866	0.025385976	0.06255895	0.05332327	0.0695819	0.04321892	0.047429092	0.04228734	0.040914766	0.06725566	0.049658775	0.11292572	0.03379052	0.03589968	0.04730216	0.034894668	0.047074962	0.050825477	0.04759864	0.050764423	0.0571203	0.046150457	0.05732008	0.04566618	0.047074962	0.060195588	0.06388264	0.029451594	0.033196885	0.054352768	0.040139906	0.044654954	0.030025464
111202	GVOZINYXXUMPOO-UHFFFAOYSA-N	CC1=NC(=CC=C1)NC(=O)C2=C(C3=CC=CC=C3N(C2=O)CC=C)O	0.042421006	0.04556241	0.05267018	0.028459828	0.02266091	0.036519475	0.041983463	0.042553067	0.042220715	0.05273021	0.055430867	0.032288104	0.040260747	0.0464993	0.026636967	0.021992	0.042971067	0.037561532	0.06091652	0.0738205	0.037020545	0.02450103	0.060914915	0.051711548	0.06788185	0.04180218	0.045898676	0.040870324	0.039553516	0.065520555	0.048120234	0.11458758	0.032678396	0.034690693	0.045770146	0.03377556	0.045554124	0.04915715	0.046105515	0.04908278	0.05537064	0.044765186	0.055710904	0.044236045	0.045554124	0.05868315	0.062084675	0.028473556	0.032119058	0.05282519	0.038836215	0.043206643	0.028981011
111203	MSNKYWUMVXUQKF-UHFFFAOYSA-N	C=CCN1C2=CC=CC=C2C(=C(C1=O)C(=O)NC3=CC=NC=C3)O	0.041216053	0.044297785	0.051207196	0.027629962	0.022006918	0.035464805	0.040795192	0.0413443	0.041011635	0.051246893	0.053868234	0.031360406	0.039135665	0.045173716	0.02587923	0.021363717	0.041763537	0.036503755	0.05919085	0.07172553	0.035988428	0.023792315	0.059154563	0.05025801	0.06595335	0.040607605	0.044578556	0.039711613	0.038415357	0.063676305	0.04672571	0.113485515	0.031748354	0.03370424	0.044462256	0.03279572	0.044283375	0.047800556	0.044783752	0.047703225	0.053800672	0.043473836	0.054115344	0.04295016	0.044283375	0.057022095	0.060370814	0.027650427	0.03116225	0.051297557	0.037716024	0.04196527	0.028147776
111204	DHSUHPJUEBYIIS-UHFFFAOYSA-N	C=CCC1=C(C2=C(N=CC=C2)N(C1=O)C3=CC=CC=C3)O	0.044243865	0.047592003	0.054907143	0.029728983	0.023666438	0.038238265	0.04377799	0.0443885	0.04417049	0.055066984	0.057921328	0.033706415	0.04204372	0.04868556	0.027780553	0.022906518	0.044829898	0.03928161	0.06382169	0.07731624	0.038614172	0.0255739	0.06387476	0.05408634	0.07109014	0.043619487	0.047900934	0.04265315	0.041294478	0.068811886	0.050351776	0.1186942	0.03423727	0.036272883	0.04784079	0.035404734	0.047666524	0.051336743	0.048221443	0.051259737	0.05790206	0.04694835	0.058425914	0.04631343	0.047666524	0.061637007	0.06498195	0.029804219	0.033631735	0.0553797	0.040656924	0.045171183	0.030244011
111205	FNLCYVRFFWXKNK-UHFFFAOYSA-N	C=CCN1C2=CC=CC=C2C(=C(C1=O)C(=O)NN)O	0.05229097	0.05614732	0.06476781	0.03527539	0.028186765	0.04524514	0.051783096	0.052478153	0.052045934	0.06435665	0.067540154	0.0398956	0.049711213	0.057127625	0.033061918	0.027314061	0.052972354	0.046383742	0.0735061	0.087105766	0.045810845	0.030418653	0.073651604	0.06328849	0.08159384	0.051438205	0.05629898	0.05037602	0.048664145	0.07885301	0.058910895	0.11461653	0.040439107	0.042899426	0.056327563	0.0417417	0.0561529	0.060525905	0.056534447	0.060485028	0.067769356	0.05479843	0.067655295	0.05421593	0.0561529	0.07079638	0.07556106	0.035292216	0.039636098	0.06438129	0.047862135	0.05316946	0.035863303
111206	UMDAVELRJYSHSP-UHFFFAOYSA-N	C=CCNC(=O)C1=C(C2=CC=CC3=C2N(C1=O)CCC3)O	0.049253065	0.05298705	0.061020643	0.033039488	0.026405698	0.042448938	0.048761327	0.04933365	0.048900884	0.060857218	0.06391074	0.037431143	0.046760388	0.053817205	0.031064313	0.025624618	0.04986567	0.043637794	0.06993194	0.08370884	0.04300055	0.028511604	0.06992288	0.059751768	0.07770069	0.048395813	0.05302158	0.047378678	0.045759268	0.07520433	0.055541515	0.12192042	0.038033985	0.040347442	0.052972388	0.039223664	0.052827515	0.057051532	0.053296424	0.05685543	0.06394301	0.051750146	0.063951716	0.051173907	0.052827515	0.06739537	0.071539	0.033116292	0.03713347	0.06075277	0.044971496	0.050010026	0.03368071
111207	KEWYNQFNICAEHG-UHFFFAOYSA-N	COC1=C(C=CC(=C1)Cl)NC(=O)C2=C(C3=CC=CC=C3N(C2=O)CC=C)O	0.040195625	0.04314975	0.049937163	0.026924351	0.021382026	0.03451504	0.03977396	0.0402506	0.039965298	0.050129026	0.05276587	0.030534502	0.038054448	0.04408952	0.02519185	0.020810325	0.040648766	0.03550475	0.058238126	0.07115461	0.03504066	0.023147454	0.058085155	0.049067978	0.06497101	0.039599262	0.04356505	0.03870872	0.037506405	0.06273018	0.04570412	0.11500488	0.030862113	0.03280405	0.043419093	0.031910647	0.043105435	0.046627548	0.043761376	0.046558585	0.052625418	0.042465393	0.053081356	0.04203399	0.043105435	0.056157876	0.059076082	0.026875902	0.030395964	0.050198585	0.036777336	0.040998906	0.027444268
111208	ZZBWRMGUJUZHDR-VQAITOIOSA-N	CCCCCCCCCCCCS(=O)(=O)O.CN(C)C1C2CC3CC4=C(C=CC(=C4C(=C3C(=O)C2(C(=C(C1=O)C(=O)N)O)O)O)O)N(C)C	0.07728545	0.08298688	0.094662786	0.05236718	0.042161644	0.06693363	0.07654139	0.07718107	0.07675693	0.09441979	0.09885675	0.059082013	0.07312077	0.084205724	0.0494611	0.04077	0.07792077	0.0685726	0.10827373	0.12703888	0.06716873	0.045475163	0.10793613	0.09292369	0.11925884	0.075752035	0.082858175	0.07424303	0.071949035	0.11503102	0.08654429	0.13730839	0.060275923	0.06356753	0.08266356	0.06214722	0.08239658	0.08839427	0.08328975	0.088498674	0.09897988	0.08099991	0.09915842	0.080240704	0.08239658	0.103202686	0.109711245	0.0527922	0.058903165	0.09458355	0.07060677	0.07828591	0.053230442
111209	CGNXHLMIDNSTOX-UHFFFAOYSA-N	C=CCN1C=CC(=C(C1=O)CC2=CC=C(C=C2)Cl)O	0.046995364	0.05045448	0.05828873	0.031644262	0.02517355	0.04061814	0.046495415	0.047116138	0.046931177	0.058314025	0.061286174	0.035818215	0.044646382	0.05166955	0.029554274	0.024426386	0.047606427	0.041670382	0.06732756	0.08072388	0.0411732	0.027191505	0.067378946	0.05732193	0.074833624	0.046360772	0.050918102	0.045360263	0.043945186	0.07254318	0.053450752	0.116912626	0.036312424	0.03856571	0.050863158	0.03755272	0.050563894	0.054656632	0.05121957	0.054525454	0.06150309	0.049746457	0.061789732	0.049216207	0.050563894	0.06494432	0.06855869	0.031627227	0.035738148	0.058560073	0.043225694	0.048039384	0.032229207
111210	TXYUERGGHNWJBG-UHFFFAOYSA-N	CCN(CC)CCNC(=O)C1=C(C2=CC=CC=C2N(C1=O)CC=C)O.Cl	0.052830506	0.056624003	0.065407716	0.03555662	0.028421754	0.04551264	0.052287865	0.05297445	0.052478813	0.065224536	0.06845937	0.040265918	0.050166827	0.057623923	0.033402104	0.027628064	0.053510457	0.04673746	0.074739285	0.089273736	0.046279326	0.03068713	0.07474051	0.064016655	0.08301218	0.052057855	0.057091545	0.050935663	0.049343143	0.080206476	0.05956751	0.12231137	0.04066817	0.043279044	0.056879126	0.041995578	0.05657198	0.06118221	0.05716238	0.061064817	0.06856777	0.05526937	0.06855865	0.05487433	0.05657198	0.07188825	0.07640675	0.03553049	0.03999589	0.06504442	0.048316248	0.05370108	0.0362142
111211	MWAWQLDBQCLPIS-UHFFFAOYSA-N	CCNCCNC(=O)C1=C(C2=CC=CC=C2N(C1=O)CC=C)O.Cl	0.05289737	0.0567122	0.06547625	0.03565374	0.028500106	0.04561014	0.05237336	0.05304542	0.05257787	0.06511546	0.06830795	0.040351007	0.050279908	0.057700954	0.033459496	0.027686352	0.053599596	0.046854913	0.07434516	0.08807434	0.046403207	0.030752635	0.07434574	0.06395563	0.08243092	0.052088957	0.057025112	0.05099374	0.049301106	0.079576805	0.0595359	0.11758945	0.040804982	0.04338425	0.056916565	0.04211673	0.056670327	0.061220396	0.05718988	0.06111191	0.068495624	0.05530758	0.06825124	0.054822065	0.056670327	0.0714331	0.07612401	0.035624065	0.040053215	0.06490727	0.048386842	0.05374474	0.036315586
111212	GTSGFXISBZWQAZ-UHFFFAOYSA-N	CC1=C(C2=C(C=CC(=C2)S(=O)(=O)O)NC1=O)O	0.051916152	0.055827893	0.06434335	0.034941606	0.027934168	0.044850133	0.05143997	0.0520445	0.051584773	0.06378899	0.06691935	0.039510038	0.049279846	0.056603473	0.032839753	0.027087558	0.05253043	0.045974083	0.07291462	0.08630426	0.045403678	0.030188333	0.072753765	0.062612765	0.08073641	0.050931584	0.055758912	0.04992298	0.04819524	0.07809379	0.058302622	0.11636478	0.0400625	0.04250472	0.05580815	0.04131623	0.05560403	0.060026042	0.055981725	0.060025822	0.067125626	0.05421994	0.06689648	0.05369206	0.05560403	0.07011249	0.0749071	0.03495162	0.03918089	0.06356835	0.047354955	0.052680332	0.03556464
111213	FTRLPYVOXVZINF-UHFFFAOYSA-N	CC1=C(C2=C(C=CC(=C2)S(=O)(=O)O)N(C1=O)C)O	0.048869643	0.052569687	0.06056152	0.032810442	0.026231488	0.042170417	0.048401978	0.048949387	0.048504487	0.060088456	0.06307568	0.03711587	0.04634229	0.05327282	0.030842062	0.025406882	0.04941289	0.043224547	0.068845466	0.08182131	0.04264141	0.028335905	0.06872221	0.058984466	0.07637446	0.047919694	0.0525016	0.04695755	0.04533881	0.073829316	0.05490282	0.11738189	0.037652884	0.039952748	0.052479543	0.038839094	0.05231341	0.056474913	0.05267446	0.05644976	0.0632163	0.051077534	0.063048296	0.05055209	0.05231341	0.06624207	0.07067413	0.032839216	0.036808774	0.059911717	0.044515386	0.049538933	0.033380784
111214	VAOYGZCNCIHQPR-UHFFFAOYSA-N	CC1=C(N=CC=C1)NC(=O)C2=C(C3=CC=CC=C3N(C2=O)CC=C)O	0.042776622	0.04592625	0.05309381	0.028694972	0.02284111	0.036798324	0.04233278	0.042880483	0.04254975	0.053099014	0.05580167	0.03254927	0.04058058	0.04684689	0.026865134	0.022191474	0.043310974	0.037854593	0.061326288	0.07422255	0.0373365	0.024704225	0.06130872	0.052078765	0.06834368	0.04213639	0.04627362	0.041202612	0.039881106	0.065975025	0.048501857	0.11443083	0.032923162	0.034965713	0.04614083	0.03402611	0.045897998	0.04954306	0.046470623	0.0494688	0.055781525	0.04509525	0.056120254	0.04458214	0.045897998	0.059062272	0.062536724	0.028689101	0.03237602	0.05320356	0.03914319	0.04356108	0.02922773
111215	ZKVBYIUCONWADJ-UHFFFAOYSA-N	C=CCN1C2=CC=CC=C2C(=C(C1=O)C(=O)NC3=CC=C(C=C3)Cl)O	0.03864779	0.04152698	0.048065905	0.025874877	0.020583484	0.033198096	0.038258754	0.038751367	0.03843498	0.048219446	0.050728332	0.029367635	0.036652815	0.042372406	0.024229648	0.020005142	0.039136805	0.03417567	0.055823196	0.06807392	0.033725735	0.022269143	0.055684824	0.047194935	0.06223219	0.038093485	0.041862004	0.037233092	0.036045384	0.06006198	0.043873083	0.112786196	0.029697556	0.03156102	0.041719127	0.030681524	0.041516725	0.044878513	0.042041283	0.044793293	0.050582718	0.040767465	0.050904702	0.040328763	0.041516725	0.05381667	0.056792755	0.025866305	0.029186372	0.048197847	0.035357963	0.039381426	0.026359066
111216	WEXHSJCHXHLDMA-UHFFFAOYSA-N	CCOC(=O)C1=CC=C(C=C1)NC(=O)C2=C(C3=CC=CC=C3N(C2=O)CC=C)O	0.0408052	0.04380907	0.05072998	0.027329743	0.021789309	0.035007816	0.040413164	0.040935438	0.04051355	0.050631218	0.05319161	0.031027693	0.038726266	0.044587083	0.025654059	0.021208847	0.041360192	0.036063604	0.058297217	0.07033338	0.035665117	0.023556704	0.05815969	0.0496157	0.06485729	0.040231075	0.04412606	0.039337523	0.038042866	0.06253761	0.04612862	0.11211981	0.031334583	0.033340897	0.043944646	0.03235035	0.04376071	0.04732908	0.044218965	0.04720585	0.05313461	0.042801484	0.053227596	0.04238604	0.04376071	0.055940308	0.059468947	0.02731376	0.030749083	0.050478578	0.037248023	0.04148361	0.027862463
111217	ZJMFSWMEYJBJKR-UHFFFAOYSA-N	CNC(=O)C1=C(C2=CC=CC=C2N(C1=O)CC=C)O	0.050951265	0.05471555	0.06313225	0.03433051	0.02741215	0.04404521	0.050448287	0.051113833	0.050705828	0.0627878	0.065908566	0.0388404	0.048427857	0.055694066	0.032179005	0.026584249	0.051616162	0.045175932	0.07184194	0.08532928	0.044635598	0.029589543	0.07193621	0.061719	0.07972975	0.050128274	0.05490281	0.04909561	0.04743762	0.07707424	0.057451863	0.11550406	0.039369904	0.041796222	0.054907788	0.040643554	0.054705214	0.059040524	0.055130165	0.05894991	0.066100635	0.05345136	0.06600215	0.052894793	0.054705214	0.069161296	0.07368197	0.034335222	0.038580142	0.06276183	0.046640918	0.051831715	0.034940504
111218	SYAXUKSHVJAMJX-UHFFFAOYSA-N	CC1=CC(=CC(=O)N1CC=C)O	0.05812367	0.06252485	0.07184901	0.03928407	0.03125515	0.050427414	0.057525408	0.05803607	0.057940863	0.07136647	0.07495153	0.044201944	0.055057507	0.06367081	0.036770623	0.03039279	0.058659323	0.0515181	0.08187624	0.096157566	0.051006813	0.03379567	0.08168402	0.07023449	0.090140596	0.0569574	0.06240641	0.05587064	0.053999804	0.08793606	0.06552101	0.11731511	0.045050003	0.047792032	0.0627879	0.046522833	0.062466383	0.06755593	0.06291588	0.06733085	0.07545832	0.061210386	0.07530928	0.060600646	0.062466383	0.07881186	0.08389535	0.039186094	0.044053763	0.07147042	0.05325926	0.05932033	0.040049642
111219	HMWWFZFBZJEBCW-YEJNVCOLSA-N	CC(C)(C)[Si](C)(C)OC1CC(CC(C1(CC=C)OCOCCOC)(CC2=CC(=CC(=O)O2)O)O)O[Si](C3=CC=CC=C3)(C4=CC=CC=C4)C(C)(C)C	0.046132833	0.04976767	0.057449877	0.030771121	0.024620783	0.039792515	0.045638677	0.046459578	0.046048403	0.058402814	0.061483316	0.034950495	0.043693252	0.05085727	0.028846264	0.023613783	0.046767764	0.04080993	0.06784393	0.08356273	0.039772995	0.026614273	0.06799552	0.057276964	0.07648744	0.045593083	0.05032569	0.044656955	0.043224737	0.07227598	0.052538335	0.10954217	0.035635393	0.037583746	0.049766645	0.036836084	0.0499911	0.05363397	0.050237786	0.053693186	0.060711134	0.048802085	0.061760105	0.048289053	0.0499911	0.06472769	0.068842426	0.031138752	0.034922525	0.058389924	0.042301703	0.04691194	0.031106269
111220	CIIKUGJZROEOAT-UHFFFAOYSA-N	C=CCC1(C(=C(C(=O)O1)C(C2CC2)C3=CC=CC=C3)O)CCCC4=CC=CC=C4	0.047970474	0.051653128	0.059541754	0.032238327	0.025798494	0.041440684	0.04751948	0.048225116	0.04781086	0.0596599	0.062670276	0.036590192	0.04570148	0.05264951	0.030242061	0.024939472	0.04870411	0.042659305	0.06876172	0.0830805	0.04189213	0.02783578	0.06870784	0.05861498	0.07647289	0.047327217	0.0518739	0.046315093	0.04477019	0.073760234	0.054326862	0.124338366	0.03717266	0.039379332	0.05167391	0.0383906	0.05173714	0.05568733	0.05207671	0.055463087	0.06250559	0.05060895	0.06277722	0.049954448	0.05173714	0.06619713	0.070077725	0.03241378	0.036331333	0.05969944	0.04399708	0.0487844	0.032766722
111221	QMEXEXSZSYNSES-UHFFFAOYSA-N	CC1=CC(=C(C=C1OS(=O)(=O)N2CCN(CC2)C)C(C)(C)C)SC3=C(CC(OC3=O)(CCC4=CC=C(C=C4)O)CCC5=CC=C(C=C5)O)O	0.039794378	0.042816985	0.04961112	0.026435485	0.020981453	0.033853162	0.039335046	0.039680842	0.039493375	0.050332714	0.05309103	0.029992944	0.037340257	0.043694876	0.024817575	0.020498317	0.040070705	0.03485359	0.059301216	0.07390968	0.034415282	0.022739237	0.05861934	0.049029063	0.06647036	0.03918412	0.043416623	0.038320433	0.03719463	0.06359832	0.0453979	0.124090016	0.030309325	0.03227388	0.043028828	0.031366266	0.042420223	0.046473514	0.043537058	0.046300467	0.052710533	0.04207958	0.053010248	0.04187938	0.042420223	0.05689924	0.05929612	0.026356896	0.029897321	0.050060093	0.03624113	0.040677413	0.027091254
111222	TZQIQIUFFLCFSL-UHFFFAOYSA-N	CC1=CC(=C(C=C1OS(=O)(=O)N2CCN(CC2)C)C(C)(C)C)SC3=C(CC(OC3=O)(C)CCC4=CC=C(C=C4)O)O	0.042305313	0.04556604	0.05272136	0.028078508	0.022337962	0.036052275	0.041822232	0.04226985	0.04191512	0.05356773	0.05651284	0.03185086	0.039774545	0.046366505	0.026423141	0.021775912	0.042649128	0.0371059	0.06310238	0.07960078	0.036536425	0.02420311	0.06241705	0.052098155	0.071003005	0.041609116	0.0459919	0.04069545	0.03941331	0.06798108	0.04815161	0.1313071	0.032224916	0.034250602	0.045628484	0.03331303	0.045200758	0.049317263	0.04613653	0.04914147	0.055900294	0.044578873	0.056436878	0.04438555	0.045200758	0.060735207	0.06346276	0.028065497	0.03169109	0.05314829	0.038441293	0.043091528	0.028692985
111223	WSBWKGLVMNROFG-NEEKEDPPSA-N	CCCC1(CC(=C(C(=O)O1)C(CC)C2=CC(=CC=C2)NS(=O)(=O)C3=NC=C(C=C3)C#N)O)CCC4=CC=CC=C4	0.038524065	0.041412074	0.047890864	0.025706252	0.020489743	0.032944422	0.03814522	0.038535703	0.038182683	0.047826372	0.05027175	0.02919733	0.036458284	0.042082686	0.024188988	0.019962624	0.038958155	0.033981998	0.055434864	0.06718827	0.03350589	0.022164403	0.055092137	0.04684513	0.06169433	0.037875682	0.041612387	0.037054256	0.035820756	0.05930405	0.043556366	0.112705216	0.029580766	0.031429928	0.041375197	0.03054283	0.041184172	0.0446042	0.041759953	0.044449247	0.05016048	0.040446628	0.05022613	0.040049445	0.041184172	0.052995898	0.056117065	0.025740912	0.028940866	0.04769574	0.035067026	0.039075814	0.02626818
111224	ZXFJQNOLYXQJRS-UHFFFAOYSA-N	CCC(C1=CC(=CC=C1)NS(=O)(=O)C2=CN(C=N2)C)C3=C(CC(OC3=O)(COCCOCCOC)COCCOCCOC)O	0.05183834	0.05566027	0.06398554	0.034728035	0.027826205	0.044434372	0.0513237	0.05163046	0.051229805	0.06339617	0.06647184	0.03935691	0.0488787	0.056320526	0.032798696	0.027014786	0.052180387	0.04568209	0.07315522	0.086350456	0.04483967	0.030076552	0.0729741	0.06237027	0.081107154	0.050729692	0.055672664	0.049616337	0.048061807	0.07806927	0.05820768	0.11504465	0.039927155	0.042307995	0.055336535	0.041235473	0.05502504	0.059343368	0.055853557	0.059375733	0.06669363	0.054261237	0.06671957	0.05370014	0.05502504	0.06972992	0.07420415	0.034887258	0.039124385	0.06371851	0.04705315	0.052363575	0.035452683
111225	LRGGJJZCDSKECU-PWUYWRBVSA-N	CCCC1(CC(=C(C(=O)O1)C(CC)C2=CC(=CC=C2)NS(=O)(=O)C3=CN(C=N3)C)O)CCC4=CC=CC=C4	0.043511234	0.046810728	0.053987265	0.029072735	0.023239564	0.037290484	0.043102644	0.043551445	0.043112434	0.053815234	0.056521356	0.03301644	0.041230734	0.047459662	0.027400807	0.022591444	0.044034176	0.03843727	0.06215314	0.074903205	0.037834864	0.025106963	0.061815895	0.052763592	0.06903276	0.042742826	0.046900578	0.0418257	0.040417504	0.066435024	0.0490391	0.11798787	0.033490364	0.03554515	0.0466335	0.034556717	0.046481874	0.05024458	0.04703859	0.050073884	0.05642277	0.04559689	0.05640436	0.04512373	0.046481874	0.059480835	0.0630467	0.029171381	0.03268802	0.053681992	0.039575752	0.044042766	0.029678047
111226	LRGGJJZCDSKECU-OUTSHDOLSA-N	CCCC1(CC(=C(C(=O)O1)C(CC)C2=CC(=CC=C2)NS(=O)(=O)C3=CN(C=N3)C)O)CCC4=CC=CC=C4	0.043511234	0.046810728	0.053987265	0.029072735	0.023239564	0.037290484	0.043102644	0.043551445	0.043112434	0.053815234	0.056521356	0.03301644	0.041230734	0.047459662	0.027400807	0.022591444	0.044034176	0.03843727	0.06215314	0.074903205	0.037834864	0.025106963	0.061815895	0.052763592	0.06903276	0.042742826	0.046900578	0.0418257	0.040417504	0.066435024	0.0490391	0.11798787	0.033490364	0.03554515	0.0466335	0.034556717	0.046481874	0.05024458	0.04703859	0.050073884	0.05642277	0.04559689	0.05640436	0.04512373	0.046481874	0.059480835	0.0630467	0.029171381	0.03268802	0.053681992	0.039575752	0.044042766	0.029678047
111227	LRGGJJZCDSKECU-GIGWZHCTSA-N	CCCC1(CC(=C(C(=O)O1)C(CC)C2=CC(=CC=C2)NS(=O)(=O)C3=CN(C=N3)C)O)CCC4=CC=CC=C4	0.043511234	0.046810728	0.053987265	0.029072735	0.023239564	0.037290484	0.043102644	0.043551445	0.043112434	0.053815234	0.056521356	0.03301644	0.041230734	0.047459662	0.027400807	0.022591444	0.044034176	0.03843727	0.06215314	0.074903205	0.037834864	0.025106963	0.061815895	0.052763592	0.06903276	0.042742826	0.046900578	0.0418257	0.040417504	0.066435024	0.0490391	0.11798787	0.033490364	0.03554515	0.0466335	0.034556717	0.046481874	0.05024458	0.04703859	0.050073884	0.05642277	0.04559689	0.05640436	0.04512373	0.046481874	0.059480835	0.0630467	0.029171381	0.03268802	0.053681992	0.039575752	0.044042766	0.029678047
111228	SHKHHLDLQSOUTB-UHFFFAOYSA-N	CC1=CC(=C(C=C1OS(=O)(=O)C2=CN(C=N2)C)C(C)(C)C)SC3=C(CC(OC3=O)(CCC4=CC=C(C=C4)O)C(C)C)O	0.04401154	0.04720565	0.05465259	0.029368877	0.02345286	0.03760434	0.043557473	0.044044092	0.043599714	0.0548712	0.057686966	0.03335542	0.04149614	0.047971137	0.027642613	0.022813994	0.044413798	0.038650114	0.06372198	0.07823698	0.038064457	0.02537252	0.0633948	0.0536189	0.071455754	0.043261636	0.047677495	0.042286433	0.041017372	0.068100646	0.049823515	0.1203532	0.0336074	0.035727438	0.047244843	0.034735937	0.04685561	0.05074451	0.047706213	0.050819032	0.057370793	0.04607139	0.057738207	0.045853846	0.04685561	0.060944308	0.06458398	0.02937586	0.03315522	0.054784786	0.039999716	0.044635743	0.029952597
111229	NCBJAFKTDBKUBB-UHFFFAOYSA-N	CC1=CC(=C(C=C1OS(=O)(=O)C2=CN(C=N2)C)C(C)(C)C)SC3=C(CC(OC3=O)(C)CCC4=CC=C(C=C4)O)O	0.041406304	0.044436842	0.051507734	0.027598727	0.022016527	0.035332594	0.0409735	0.041450635	0.04103375	0.051820196	0.054518323	0.03135527	0.03904026	0.045169692	0.025970453	0.021437848	0.04180194	0.036366057	0.060289055	0.07453383	0.03584414	0.023816291	0.05988004	0.05053665	0.06766463	0.040739924	0.044901032	0.03981423	0.03858508	0.06448911	0.046902798	0.12022513	0.03157795	0.033591352	0.0444703	0.032645117	0.044115342	0.047886495	0.04493137	0.047881074	0.054157846	0.04336328	0.054426413	0.04317162	0.044115342	0.05773454	0.061007433	0.027578542	0.031145114	0.051605307	0.03763127	0.042007588	0.028170358
111230	AGWURPBBVUXVBD-UHFFFAOYSA-N	CC1=CC(=C(C=C1OS(=O)(=O)C2=CN(C=N2)C)C(C)(C)C)SC3=C(CC(OC3=O)(CCC4=CC=C(C=C4)O)C5CCCCC5)O	0.04204118	0.045223586	0.05233543	0.027871508	0.022189494	0.035737883	0.041578755	0.04192775	0.041562784	0.052901745	0.055742193	0.03162911	0.039480522	0.04591719	0.02628911	0.021683384	0.04233228	0.03680662	0.06193894	0.077086225	0.03629174	0.024046851	0.06128945	0.051493138	0.06949232	0.04129037	0.045642633	0.040386915	0.039145835	0.06642897	0.04770177	0.12487151	0.031993672	0.034047145	0.045217607	0.03304889	0.044736274	0.048829712	0.045746483	0.048699833	0.05526503	0.04416429	0.05554194	0.04400081	0.044736274	0.059387904	0.062257014	0.027854022	0.03142513	0.052471243	0.038132243	0.042721067	0.028535783
111231	OGPWQHKKKUPGPW-UHFFFAOYSA-N	CCCC1(CC(=C(C(=O)O1)SC2=C(C=C(C(=C2)C)OS(=O)(=O)C3=CN(C=N3)C)C(C)(C)C)O)CCC4=CC=C(C=C4)O	0.04357731	0.046706952	0.054088175	0.029100632	0.023222463	0.03720447	0.04312992	0.043571725	0.043161638	0.054147355	0.056914527	0.033046894	0.041129965	0.047449898	0.027391573	0.022632439	0.043981366	0.038283665	0.062738255	0.07647513	0.037787825	0.025121382	0.06229957	0.052903272	0.070056155	0.042822205	0.047127344	0.04187377	0.040587105	0.066919185	0.04921601	0.11889634	0.033274837	0.03542179	0.046735507	0.034392394	0.046313666	0.050254412	0.047180556	0.05027478	0.056666754	0.045536272	0.056835562	0.04531821	0.046313666	0.05998831	0.063505396	0.029071618	0.032810476	0.05395798	0.03958915	0.044159465	0.029714558
111232	RINGKEREANBGID-UHFFFAOYSA-N	CC1=CC(=C(C=C1OS(=O)(=O)C2=CN(C=N2)C)C(C)(C)C)SC3=C(CC(OC3=O)(CCC4=CC=C(C=C4)O)CC(C)C)O	0.04522016	0.04847467	0.056109905	0.030229766	0.024137745	0.0386646	0.04476116	0.045238383	0.044798277	0.056166984	0.059015136	0.03431828	0.042683292	0.049270827	0.028443143	0.023493513	0.045640964	0.03974978	0.06504301	0.07914261	0.039183687	0.026108656	0.06473222	0.054961585	0.072715804	0.044432078	0.048893712	0.043433886	0.04210983	0.069431014	0.051088184	0.118344806	0.034588344	0.036778778	0.048495464	0.0357473	0.048121486	0.052091498	0.048964333	0.052145116	0.058780886	0.04731807	0.059055842	0.047062244	0.048121486	0.062162496	0.06595691	0.03023138	0.034106188	0.05612258	0.04110589	0.045833137	0.030838719
111233	HJEVIGQXQGBBLS-UHFFFAOYSA-N	CC1=CC(=C(C=C1OS(=O)(=O)C2=CN(C=N2)C)C(C)(C)C)SC3=C(CC(OC3=O)(CCC4=CC=CC=C4)C(C)C)O	0.042020686	0.045126945	0.052193753	0.027979791	0.022340933	0.035862446	0.041579705	0.042028762	0.04158307	0.052497067	0.05521512	0.031784847	0.039599426	0.045799427	0.026360368	0.021733802	0.04238873	0.03689459	0.061052732	0.075330816	0.03629946	0.024177026	0.06069181	0.051220946	0.06847549	0.041250166	0.045503005	0.04034337	0.039101	0.06541322	0.047559142	0.120298244	0.0320696	0.034083813	0.04509335	0.03313533	0.044741087	0.048493005	0.045538485	0.048524823	0.054852158	0.044006128	0.055195265	0.04379552	0.044741087	0.058482748	0.06181671	0.028011993	0.03156793	0.05231049	0.038139347	0.042590175	0.028547179
111234	ZTSRSXBHQPCBCE-UHFFFAOYSA-N	CC1=CC(=C(C=C1OS(=O)(=O)C2=CN(C=N2)C)C(C)(C)C)SC3=C(CC(OC3=O)(CCC4=CC=C(C=C4)N)C(C)C)O	0.04270836	0.045854263	0.053040892	0.028443884	0.02271625	0.03647118	0.042251974	0.042721666	0.04227408	0.053317703	0.05608691	0.032318354	0.040247582	0.04655883	0.026787683	0.022079842	0.043073878	0.037505172	0.06203406	0.07640629	0.036877383	0.02457873	0.061707508	0.05207806	0.06957244	0.04193151	0.046239264	0.04100427	0.039738886	0.06646273	0.04835195	0.12061304	0.03261058	0.034635227	0.045833804	0.033698805	0.04548665	0.049232326	0.04629553	0.04930235	0.05574607	0.044748224	0.056136668	0.04451083	0.04548665	0.059439827	0.06286802	0.028492967	0.032117777	0.05322505	0.03877148	0.04328638	0.028999278
111235	DPZHGXSOHOQGTQ-UHFFFAOYSA-N	CCC(C1=CC(=CC=C1)NS(=O)(=O)C2=CN(C=N2)C)C3=C(CC(OC3=O)(CCC4=CC=CC=C4)CCC5=CC=CC=C5)O	0.03554003	0.038285516	0.044223186	0.023637902	0.018835569	0.030375328	0.035184033	0.035515282	0.035217848	0.044394914	0.046728365	0.026851287	0.033584747	0.038906816	0.022271186	0.018339831	0.0359132	0.03133235	0.05165396	0.06304114	0.030810127	0.020384239	0.051243626	0.043332256	0.057560783	0.034901198	0.038451962	0.034175273	0.033037804	0.05530128	0.04024741	0.111138605	0.027291635	0.028964415	0.03822419	0.028162897	0.038016	0.04124766	0.03861224	0.041075446	0.046530385	0.037409436	0.046556726	0.0370491	0.038016	0.049473774	0.052081894	0.023721468	0.02662691	0.04418727	0.03231386	0.036104847	0.024173012
111236	WSBWKGLVMNROFG-UHFFFAOYSA-N	CCCC1(CC(=C(C(=O)O1)C(CC)C2=CC(=CC=C2)NS(=O)(=O)C3=NC=C(C=C3)C#N)O)CCC4=CC=CC=C4	0.038524065	0.041412074	0.047890864	0.025706252	0.020489743	0.032944422	0.03814522	0.038535703	0.038182683	0.047826372	0.05027175	0.02919733	0.036458284	0.042082686	0.024188988	0.019962624	0.038958155	0.033981998	0.055434864	0.06718827	0.03350589	0.022164403	0.055092137	0.04684513	0.06169433	0.037875682	0.041612387	0.037054256	0.035820756	0.05930405	0.043556366	0.112705216	0.029580766	0.031429928	0.041375197	0.03054283	0.041184172	0.0446042	0.041759953	0.044449247	0.05016048	0.040446628	0.05022613	0.040049445	0.041184172	0.052995898	0.056117065	0.025740912	0.028940866	0.04769574	0.035067026	0.039075814	0.02626818
111237	UWJNOGKUXBZYRM-UHFFFAOYSA-N	CCCC1(CC(=C(C(=O)O1)C(C2=CC(=CC=C2)NS(=O)(=O)C3=NC=C(C=C3)[N+](=O)[O-])C(C)(C)C)O)CCC4=CC=CC=C4	0.03695218	0.039791435	0.04600962	0.024616456	0.01963732	0.031566978	0.03660018	0.03698867	0.036595907	0.046159383	0.048546046	0.027967274	0.03496825	0.04035357	0.023191655	0.019139836	0.037392892	0.032573946	0.053457834	0.06537288	0.03213088	0.021238592	0.053025126	0.04505421	0.059690297	0.036348943	0.039941583	0.035575125	0.034364846	0.057056285	0.04172248	0.11192755	0.02834099	0.030117348	0.039695773	0.029223511	0.039542664	0.042917375	0.0400327	0.042716254	0.048236657	0.038730405	0.048163876	0.038395524	0.039542664	0.051155925	0.054145418	0.024654757	0.027670395	0.045764793	0.033585586	0.037472516	0.025161624
111238	COSBFNQYCGSFAH-UHFFFAOYSA-N	CC1=CC(=C(C=C1OS(=O)(=O)N2CCN(CC2)C)C(C)(C)C)SC3=C(CC(OC3=O)(CCC4=CC=C(C=C4)O)C5CCCCC5)O	0.041087434	0.0444479	0.051339727	0.026953021	0.021357026	0.034824833	0.040551525	0.040902663	0.04063275	0.052993555	0.05611419	0.030563563	0.038380485	0.045279052	0.025399495	0.020877069	0.041310407	0.035856403	0.06320017	0.08121005	0.035279594	0.023213353	0.062249087	0.05135438	0.07139023	0.04037247	0.044962954	0.039531425	0.03833299	0.06848315	0.047149085	0.13478792	0.031134218	0.033087235	0.044549096	0.03213147	0.04400168	0.04841568	0.045098376	0.048107404	0.055174988	0.043527562	0.05595807	0.043494966	0.04400168	0.061022796	0.063003995	0.026974719	0.030458698	0.052187033	0.037257057	0.042041957	0.027623659
111239	IPQRVQJZZQLYNP-UHFFFAOYSA-N	CC1=CC(=C(C=C1OS(=O)(=O)N2CCN(CC2)C)C(C)(C)C)SC3=C(CC(OC3=O)(CCC4=CC=C(C=C4)N)C(C)C)O	0.043802727	0.04720063	0.054529417	0.029073259	0.023168417	0.037371136	0.043311354	0.043780148	0.04335953	0.055213124	0.05818981	0.032997593	0.041176014	0.047952138	0.027392233	0.022538766	0.044166267	0.038465895	0.06483115	0.08125244	0.03775986	0.025094474	0.06433944	0.05383113	0.07291705	0.04302142	0.047530428	0.042097636	0.040758662	0.06995253	0.04982503	0.13069291	0.03342397	0.035475902	0.04718541	0.03453204	0.046778973	0.050827242	0.047692254	0.050782718	0.057662528	0.046143293	0.058302782	0.045891017	0.046778973	0.062381983	0.06547764	0.029117947	0.032820955	0.05497877	0.039780933	0.044568937	0.029672742
111240	HAGMOACVBHLCIR-UHFFFAOYSA-N	CC1=CC(=C(C=C1OS(=O)(=O)N2CCN(CC2)C)C(C)(C)C)SC3=C(CC(OC3=O)(CCC4=CC=CC=C4)C(C)C)O	0.04296502	0.046298873	0.05349412	0.028508693	0.022714201	0.036620446	0.042487882	0.042928305	0.042519424	0.054214645	0.05716484	0.032352004	0.04038198	0.04701587	0.026869178	0.022115942	0.043314368	0.037705414	0.06367922	0.080138765	0.037053548	0.02460995	0.06315769	0.052811764	0.07166075	0.042201377	0.046636224	0.041296702	0.03999774	0.06873931	0.04887133	0.1303558	0.032760285	0.034793094	0.04628796	0.033833712	0.04585702	0.04991754	0.04677272	0.04981779	0.056589585	0.04522562	0.057200205	0.045019336	0.04585702	0.061295263	0.06424397	0.028541004	0.03215774	0.053883035	0.03899395	0.0437165	0.029121649
111241	JHKNQLUQOQBEJT-UHFFFAOYSA-N	C=CCN1C2=CC=CC=C2C(=C(C1=O)C(=O)NC3=CC(=C(C=C3)F)F)O	0.035737418	0.038352557	0.044481106	0.023887565	0.019004535	0.030623484	0.03537438	0.035820875	0.035496105	0.0446449	0.046986878	0.027127152	0.03385108	0.03909746	0.022385933	0.018486332	0.03617481	0.031520296	0.05169972	0.063321576	0.031154593	0.020565338	0.051548667	0.043637507	0.05775112	0.035218794	0.038753025	0.034441795	0.03336037	0.055583037	0.040550053	0.10692616	0.027345056	0.029107418	0.038546134	0.028262358	0.038317665	0.04147576	0.03884151	0.041427772	0.04678899	0.03757132	0.04709584	0.037271097	0.038317665	0.04979212	0.052597303	0.023850517	0.026947197	0.04452923	0.032639578	0.03638009	0.024334233
111242	LZLDWYJTUJXWOC-PMERELPUSA-N	CCCN(C1=CC=CC(=C1)NS(=O)(=O)C2=NC=C(C=C2)C(F)(F)F)C3=C(CC(OC3=O)(CCC4=CC=CC=C4)C(C)C)O	0.033854306	0.036460876	0.042167824	0.02244426	0.017882168	0.028857505	0.0334962	0.033838384	0.033518743	0.042624902	0.044938564	0.025513936	0.03191635	0.03704398	0.02115364	0.017406156	0.034180753	0.02976903	0.049843427	0.062041424	0.029268175	0.019359302	0.049424767	0.04153537	0.055910736	0.033248145	0.036712084	0.032561384	0.0315046	0.053560607	0.03839283	0.112026945	0.02586686	0.027470306	0.03640493	0.026694134	0.036225647	0.03935327	0.036780696	0.039215744	0.044536207	0.035591625	0.04476493	0.035330806	0.036225647	0.047872446	0.050323885	0.022506641	0.025305966	0.04233385	0.030735612	0.034376778	0.022915198
111243	BJWZNVIZZOJEHX-PMERELPUSA-N	CCCN(C1=CC=CC(=C1)NS(=O)(=O)C2=NC=C(C=C2)C(F)(F)F)C3=C(CC(OC3=O)(CCC4=CC=C(C=C4)O)C(C)C)O	0.035799947	0.038502473	0.044561516	0.02380159	0.018969113	0.030545305	0.035426594	0.03579737	0.03549366	0.04488021	0.047268134	0.027048647	0.033772685	0.039173435	0.02240796	0.01846226	0.036140576	0.031489454	0.052351397	0.06473659	0.030995179	0.020530012	0.051982023	0.04383243	0.058712892	0.03519337	0.038809676	0.034456886	0.033362456	0.056122564	0.040598657	0.1121407	0.027370626	0.029081488	0.03851525	0.028268706	0.038277876	0.041518766	0.03890247	0.041434504	0.046947103	0.037638254	0.047185775	0.037368137	0.038277876	0.050178964	0.05290965	0.02384812	0.026857737	0.044721648	0.03255694	0.036378913	0.024293084
111244	WLMSHBJYWHUKBY-LJAQVGFWSA-N	CCN(C1=CC=CC(=C1)NS(=O)(=O)C2=NC=C(C=C2)C(F)(F)F)C3=C(CC(OC3=O)(CCC4=CC=CC=C4)C(C)C)O	0.032884736	0.03542717	0.040985785	0.021780107	0.01734854	0.028019678	0.032534413	0.032875597	0.032563947	0.041547388	0.04381731	0.024768587	0.030990321	0.03600932	0.020529311	0.01688618	0.033200063	0.028902333	0.048664156	0.060965598	0.028416187	0.018787343	0.048237983	0.04043476	0.054695457	0.032298904	0.03569031	0.031634323	0.030610774	0.05238704	0.037334852	0.11234323	0.025102828	0.026662055	0.035378512	0.02590422	0.03521106	0.038263876	0.035754226	0.038145106	0.04336705	0.03459642	0.04362579	0.03435936	0.03521106	0.046813056	0.04913848	0.021840412	0.024558991	0.04121115	0.029846188	0.03340157	0.02223548
111245	XAJMNNFYWOGMBJ-LJAQVGFWSA-N	CCCC1(CC(=C(C(=O)O1)N(CC)C2=CC=CC(=C2)NS(=O)(=O)C3=NC=C(C=C3)C(F)(F)F)O)CCC4=CC=C(C=C4)O	0.033824373	0.036386658	0.042147033	0.02245642	0.017890438	0.028808158	0.03347207	0.03381423	0.033502873	0.042516213	0.044819772	0.025529563	0.03189881	0.036991052	0.021159878	0.017442983	0.034163993	0.029725209	0.04958653	0.06155751	0.029317424	0.019368224	0.04911865	0.04141319	0.05551762	0.033244304	0.036705215	0.03255997	0.031518657	0.05320958	0.03833427	0.11125114	0.025811832	0.02745862	0.03639242	0.026643798	0.036153764	0.03933944	0.036747597	0.039221328	0.044474132	0.03549698	0.04453806	0.035293873	0.036153764	0.047613867	0.05006512	0.02246953	0.025304997	0.042161454	0.03071646	0.034365773	0.022944564
111246	XZYIHUZOGIHMJN-LJAQVGFWSA-N	CCN(C1=CC=CC(=C1)NS(=O)(=O)C2=NC=C(C=C2)C(F)(F)F)C3=C(CC(OC3=O)(CCC4=CC=C(C=C4)O)C(C)C)O	0.034787755	0.037419386	0.04332418	0.023101266	0.018410876	0.029658739	0.034417827	0.034785997	0.034485444	0.04373712	0.046092305	0.026263203	0.032802947	0.038074806	0.021750806	0.01791783	0.03511751	0.030581206	0.05110287	0.06356466	0.030098716	0.019928765	0.050729014	0.04266839	0.057410788	0.03420114	0.037740603	0.033482738	0.03242833	0.05485665	0.039488677	0.11245994	0.026565447	0.028229456	0.03743031	0.027436191	0.03721396	0.04037218	0.037815094	0.040299267	0.045720875	0.036584087	0.045979984	0.036340363	0.03721396	0.04905084	0.051650304	0.023143843	0.026075538	0.04352907	0.03161969	0.03534957	0.02357727
111247	KZPONOBKQZFNQK-PMERELPUSA-N	CCCN(C1=CC=CC(=C1)NS(=O)(=O)C2=CC=CC=N2)C3=C(CC(OC3=O)(CCC4=CC=C(C=C4)O)C(C)C)O	0.041987292	0.0451312	0.05212369	0.028052751	0.02240004	0.035949238	0.04158317	0.04200871	0.041609835	0.052063145	0.054715622	0.031867914	0.03973756	0.045835085	0.026408255	0.02178904	0.042456128	0.03705289	0.060381554	0.07329678	0.036491696	0.024219006	0.06008151	0.05105724	0.067243226	0.041289944	0.045358546	0.04038052	0.039085627	0.06466959	0.047443517	0.118939556	0.032262985	0.03426484	0.04508727	0.03331952	0.044858705	0.048527665	0.045490902	0.048412517	0.054655094	0.044050224	0.054759305	0.04368598	0.044858705	0.057822872	0.061185777	0.028131265	0.031607248	0.05205024	0.03821046	0.042585727	0.02862524
111248	SJAWPMAUIPZLEP-UHFFFAOYSA-N	CC1=C2C(=CC=C1)C(=C(C(=O)O2)CC=C)O	0.054570865	0.058587603	0.06754808	0.03681745	0.02935127	0.04721585	0.05403001	0.054647855	0.054345734	0.0672389	0.07057278	0.041584026	0.05179124	0.059687443	0.034498192	0.028484637	0.055183638	0.048352826	0.07706187	0.09109525	0.04779285	0.031715892	0.0770566	0.06606369	0.08532456	0.05363208	0.058782034	0.05253578	0.050817955	0.082644984	0.061581153	0.11840308	0.04217636	0.044770714	0.05882868	0.043576814	0.058528237	0.06329136	0.05908047	0.06312111	0.07085813	0.057323553	0.07080968	0.056770034	0.058528237	0.074120924	0.07885112	0.036786154	0.041387625	0.06728568	0.04999706	0.055557836	0.03749324
111249	VPPWUIFJVYNWBB-UHFFFAOYSA-N	CC1=CC(=C(C(=C1)SC2=C(CC(OC2=O)(C3CCCC3)C4CCCC4)O)C(C)(C)C)OS(=O)(=O)C5=CN(C=N5)C	0.04284931	0.046322227	0.05348308	0.02817658	0.022447074	0.036411427	0.04236823	0.042824857	0.042261183	0.055084985	0.058246434	0.031949617	0.04017643	0.046939485	0.026651949	0.021879246	0.043220975	0.03747397	0.06493173	0.083148524	0.036812924	0.024350818	0.06426852	0.053282727	0.07352857	0.042087585	0.046688113	0.041230712	0.039894372	0.07017474	0.048841737	0.13231668	0.032532312	0.034535598	0.046219327	0.033512242	0.04588423	0.050130505	0.046741642	0.04996772	0.05705295	0.0450727	0.057752125	0.04504882	0.04588423	0.06264742	0.06539436	0.02827028	0.0317281	0.054069173	0.03875699	0.043605365	0.028788242
111250	PQHOFFHHEWXYJY-UHFFFAOYSA-N	CC1=CN=C(C=C1)NC(=O)C2=C(C3=CC=CC=C3N(C2=O)CC=C)O	0.04182769	0.044924513	0.05193811	0.02803958	0.022320054	0.035976686	0.04139538	0.041935354	0.041600227	0.051981162	0.054647278	0.031813294	0.039673112	0.045816243	0.026254699	0.021679645	0.04235368	0.03701057	0.06006527	0.07282659	0.03649496	0.024139866	0.06002257	0.05095427	0.06694929	0.041195627	0.04524693	0.04028039	0.038983002	0.06461184	0.047419477	0.11423761	0.03219142	0.034184225	0.04511289	0.033264473	0.04488687	0.048462786	0.04544366	0.048386764	0.05457875	0.04410597	0.054896217	0.043593124	0.04488687	0.057860225	0.06122598	0.02803946	0.03163042	0.052044045	0.038258206	0.04258733	0.028563997
111251	BFQNYSMQWMTSJZ-UHFFFAOYSA-N	CCOC(=O)C1=CC=CC=C1NC(=O)C2=C(C3=CC=CC=C3N(C2=O)CC=C)O	0.041613083	0.044665344	0.051717866	0.027887205	0.022229355	0.03570747	0.041213382	0.04174026	0.041322842	0.05159706	0.054201614	0.031647805	0.039494205	0.04547419	0.02616932	0.021641236	0.042175286	0.036781177	0.059380412	0.071542665	0.036378775	0.024033505	0.05924912	0.050578613	0.06605172	0.041025877	0.0450005	0.04012216	0.038803242	0.06370028	0.0470468	0.112563714	0.031960506	0.03401072	0.044819944	0.03300181	0.044616558	0.048257064	0.045095704	0.048135232	0.054168392	0.043641467	0.0542543	0.043225266	0.044616558	0.056979947	0.060580336	0.027863618	0.031378154	0.05145794	0.037995674	0.042309165	0.028431717
111252	ZWSGQVWEIZLBHU-UHFFFAOYSA-N	COC1=CC=CC=C1NC(=O)C2=C(C3=CC=CC=C3N(C2=O)CC=C)O	0.04144525	0.044531096	0.051485024	0.0277857	0.022110298	0.03565473	0.041021	0.04156189	0.04124325	0.05158891	0.05425582	0.031520784	0.039319348	0.045456354	0.026001632	0.021472849	0.041974224	0.036692105	0.059737682	0.07261154	0.036161397	0.023913084	0.059671503	0.050566375	0.06659193	0.040836673	0.044863615	0.03992591	0.038642216	0.06432215	0.047060594	0.116016045	0.031915247	0.033886094	0.04472364	0.032984484	0.044525143	0.04807318	0.045064118	0.04797791	0.054156713	0.04375998	0.054551817	0.043243643	0.044525143	0.057577144	0.06079458	0.02779222	0.031351876	0.051674806	0.03794188	0.042225007	0.028298393
111253	GDEOHSJOOBUKGL-UHFFFAOYSA-N	CCC(C1=CC(=CC=C1)NS(=O)(=O)C2=NC=C(C=C2)C#N)C3=C(C4=C(CCC4)OC3=O)O	0.03704328	0.03992914	0.04606756	0.024654819	0.019670095	0.031727485	0.036684778	0.037091713	0.036692493	0.046174645	0.048586637	0.028000254	0.035064857	0.04048545	0.023221906	0.019101588	0.037480485	0.032719977	0.053712822	0.065812215	0.032139055	0.02128702	0.05337181	0.045151383	0.059925903	0.03636109	0.03993304	0.035575204	0.034353405	0.05768829	0.04181765	0.11744024	0.028439712	0.030157218	0.03976038	0.029334402	0.039647553	0.04289164	0.040095307	0.04274788	0.048320588	0.038909987	0.048485775	0.038525827	0.039647553	0.05163786	0.054507323	0.024726178	0.0277329	0.04592208	0.033654284	0.03752937	0.02514643
111254	IXPWRFCNFPGCAU-UHFFFAOYSA-N	C1CCCC2=C(CC1)C(=C(C(=O)O2)C(C3CC3)C4=CC(=CC=C4)NS(=O)(=O)C5=CC=CC=N5)O	0.035513196	0.03847697	0.04425593	0.023466274	0.018673806	0.030325621	0.035147406	0.035461597	0.03509778	0.045135424	0.04768458	0.026617223	0.03348778	0.03894834	0.02217349	0.018198736	0.035855226	0.031290065	0.053261686	0.06728134	0.030696386	0.020263724	0.052590005	0.043913327	0.05967591	0.034769613	0.038408622	0.034088485	0.032894544	0.057647537	0.040356178	0.12486653	0.027188767	0.028816769	0.03827996	0.027998898	0.038170643	0.041520547	0.038642693	0.041215677	0.04696607	0.037534177	0.047416594	0.03720499	0.038170643	0.05150513	0.053723644	0.023555037	0.026326641	0.04454146	0.032203782	0.036122896	0.02400012
111255	LQTZORITLMTFBO-UHFFFAOYSA-N	CN1C=CN=C1S(=O)(=O)NC2=CC=CC(=C2)C(C3CC3)C4=C(C5=C(CCCCCC5)OC4=O)O	0.03737679	0.0404422	0.046513293	0.024698885	0.019652646	0.031896934	0.03698723	0.037292846	0.036899276	0.047506135	0.05019903	0.027999049	0.03519663	0.04094285	0.023338895	0.019160423	0.037686538	0.032889307	0.05608148	0.070902646	0.032282554	0.021332009	0.055419665	0.046220627	0.06287656	0.03657715	0.040442817	0.035867944	0.034619253	0.060746588	0.042462833	0.12677203	0.028566819	0.030292267	0.04027205	0.029429894	0.040074736	0.043652344	0.04063676	0.043370716	0.049411986	0.03942983	0.049983893	0.039180167	0.040074736	0.054247893	0.056569956	0.02476971	0.027712801	0.046846304	0.033856522	0.038008887	0.025259074
111256	CEJNKMWDOPFONI-UHFFFAOYSA-N	C1CC1CC(CC2CC2)C3=CC(=C(C(=O)O3)C(C4CC4)C5=CC(=CC=C5)NS(=O)(=O)C6=CC=CC=N6)O	0.040406592	0.04356017	0.050198007	0.02688996	0.021474788	0.03459888	0.040015396	0.040430307	0.04001736	0.05055183	0.053208023	0.03051716	0.038243365	0.04419634	0.025369968	0.020873869	0.040865324	0.035686743	0.05891826	0.07215168	0.035075	0.023230407	0.058549903	0.049460683	0.065659106	0.039669074	0.043623798	0.038867325	0.03752033	0.063336805	0.04574266	0.11869861	0.031038126	0.032909684	0.043466162	0.032006655	0.043327153	0.046850927	0.04380504	0.046693757	0.05280421	0.042468287	0.05314202	0.042078268	0.043327153	0.056570776	0.05971552	0.026983103	0.03019667	0.050207794	0.03673008	0.041039445	0.027449885
111257	XDASXYHIYMOGQE-UHFFFAOYSA-N	CN1C=CN=C1S(=O)(=O)NC2=CC=CC(=C2)C(C3CC3)C4=C(C=C(OC4=O)C(CC5CC5)CC6CC6)O	0.042535283	0.045805104	0.052793898	0.028318305	0.022611123	0.036390565	0.042117693	0.04252091	0.042080373	0.05316592	0.05595846	0.032121364	0.040217794	0.04645265	0.026727725	0.022005517	0.042971544	0.03750958	0.06195137	0.07595068	0.03690716	0.024471948	0.061585736	0.05197803	0.06907957	0.04175025	0.04594391	0.04089711	0.039503988	0.06659624	0.04811833	0.12043661	0.03260173	0.034609236	0.045723997	0.033631966	0.045481123	0.049261257	0.046063073	0.04912159	0.05551979	0.044639647	0.055884577	0.04432026	0.045481123	0.059500962	0.06272894	0.028370967	0.03179516	0.052754235	0.0386328	0.043189805	0.028912436
111258	WHUWYUXQAVTLCG-SDNWHVSQSA-N	C1CC1C(C2=CC=CC=C2)C3=C(C(OC3=O)C(C=CC4=CC=CC=C4)O)O	0.049329944	0.053130496	0.061184626	0.033168375	0.026550833	0.04271832	0.04885616	0.04965688	0.049199034	0.061497916	0.06460987	0.03761322	0.047015198	0.054229505	0.031089231	0.025604356	0.05011826	0.043882728	0.07084584	0.085868485	0.043046664	0.02863884	0.07104322	0.060421478	0.0790641	0.04870354	0.053373218	0.0476527	0.04606995	0.076314464	0.055973243	0.121599376	0.038259484	0.040492576	0.053189553	0.03951655	0.0533491	0.057239942	0.053585898	0.057072498	0.0643038	0.05215103	0.06494512	0.05149529	0.0533491	0.068326645	0.072421804	0.033380214	0.037407868	0.06162843	0.045313727	0.05020129	0.033643015
111259	HANTYGRQWVOKOM-UHFFFAOYSA-N	CCC(=[C-]S)CC	0.065266885	0.07030019	0.08032008	0.044278234	0.03521712	0.056871228	0.06463121	0.06488134	0.065098636	0.07971021	0.08362315	0.04959641	0.06171604	0.0714127	0.04156619	0.03433804	0.06562788	0.05791216	0.091127165	0.10597159	0.05747385	0.038092867	0.090530775	0.07838561	0.09951453	0.063689455	0.06962017	0.06263965	0.060378898	0.09757279	0.07314941	0.11841841	0.05083386	0.053906996	0.070521876	0.05237334	0.070118025	0.07589416	0.07040627	0.07549172	0.084220335	0.06868015	0.08384884	0.06794075	0.070118025	0.087719284	0.09324761	0.04413824	0.049378186	0.079370715	0.059748016	0.06665225	0.045283657
111260	JNZXCAGDKMGZSV-QWIJFNIESA-N	CC(=O)OC(CC1(C(CCC1=O)CO[Si](C2=CC=CC=C2)(C3=CC=CC=C3)C(C)(C)C)C)C=CC(=CC(=O)OCC=C)O	0.052098323	0.055855125	0.06468696	0.035240795	0.028381452	0.045041323	0.051670063	0.052670777	0.051961374	0.06472923	0.06786533	0.040007528	0.04978124	0.05690216	0.033167828	0.027387058	0.053081058	0.046342015	0.07337626	0.08789342	0.045548897	0.030548805	0.07372974	0.063516974	0.08202787	0.051628996	0.056483395	0.050513618	0.048877202	0.07771961	0.058633875	0.09879869	0.04037567	0.042784326	0.055999976	0.04168246	0.056174833	0.060172785	0.056335825	0.060261082	0.06743649	0.054364383	0.06752543	0.053830218	0.056174833	0.06972419	0.07545934	0.03543331	0.039713018	0.06445948	0.04784843	0.052839927	0.035661735
111261	DCFMPLOWUXSFQB-UHFFFAOYSA-N	C=CCNC(=O)CC1=C(C2=CC=CC=C2NC1=O)O	0.054693926	0.058635425	0.06769741	0.036984675	0.029506445	0.047288615	0.05416726	0.054890566	0.054497004	0.067348674	0.07065706	0.041789986	0.052034426	0.05979874	0.03463205	0.02867056	0.055426877	0.04851961	0.07686468	0.09093598	0.04808738	0.031852566	0.07695758	0.0661882	0.085185386	0.053895634	0.05895371	0.05276654	0.05100777	0.08234437	0.061656535	0.11545036	0.042289626	0.044938043	0.059018724	0.043664224	0.058719195	0.06342453	0.05922653	0.06333168	0.0709465	0.0573333	0.07074587	0.056799114	0.058719195	0.07398401	0.07882609	0.036905047	0.041539527	0.06726173	0.0501728	0.055738162	0.03765338
111262	UKILBIYKFLFDDV-UHFFFAOYSA-N	C=CCC1=C(C2=C(C=CC(=C2NC1=O)Cl)Cl)O	0.052719213	0.056495517	0.065253906	0.035568096	0.028268714	0.045527883	0.052160837	0.052751087	0.052563272	0.06506366	0.06835493	0.04017354	0.04994714	0.05777557	0.03325774	0.027492577	0.053256296	0.04660209	0.07489834	0.089082584	0.046188973	0.030569103	0.07496696	0.063963205	0.08312173	0.051881153	0.057008106	0.050791472	0.049258262	0.08058928	0.05977114	0.11734364	0.040624235	0.04319852	0.05699858	0.04202474	0.056503862	0.06120639	0.05731075	0.061140515	0.06872096	0.055561304	0.068976566	0.055110805	0.056503862	0.07219502	0.07644254	0.035433754	0.04007592	0.065337695	0.048372004	0.0538537	0.036236566
111263	YFDNONJBQQDSJA-UHFFFAOYSA-N	CC1=NN=C(S1)NC(=O)C2=C(C3=CC=CC=C3N(C2=O)CC=C)O	0.045955252	0.04929717	0.05697745	0.03087543	0.02462412	0.039569642	0.045478847	0.046032835	0.045661937	0.056773625	0.05963841	0.034996618	0.04356792	0.05021308	0.028941687	0.023910616	0.0464833	0.040631093	0.06534432	0.07858322	0.040099245	0.026611334	0.0654304	0.055721067	0.07277587	0.045229584	0.049653646	0.04424205	0.04283869	0.07027754	0.05198533	0.11386438	0.03536086	0.037557762	0.04950385	0.036533203	0.049198687	0.053087085	0.049830753	0.053088028	0.059723355	0.048296575	0.059966367	0.047808252	0.049198687	0.062872514	0.066739656	0.030845914	0.0348163	0.056904305	0.04201615	0.046737053	0.03144499
111264	MZVPHGJXAXJBCA-VURMDHGXSA-N	CCOC(=O)C=C1C(=C(C(=O)O1)O)CC=C	0.059013836	0.063311085	0.07291682	0.039898023	0.031762183	0.05095339	0.05846002	0.058896054	0.058663744	0.07236529	0.075922094	0.044862837	0.05584476	0.064303786	0.03748399	0.031040555	0.05951315	0.052110862	0.08243328	0.09660961	0.05194906	0.03436563	0.08206649	0.0709807	0.09066516	0.05788068	0.06339295	0.05681623	0.054893136	0.088213585	0.06622092	0.11554539	0.045474134	0.048459757	0.06364824	0.046898857	0.06311798	0.06864484	0.06367558	0.0683455	0.07636453	0.061546434	0.07577368	0.061267875	0.06311798	0.07914756	0.084474385	0.039655015	0.044549614	0.071806595	0.05389154	0.060128957	0.04075088
111265	CMZZZWGLBZFQHK-UHFFFAOYSA-N	CCOC(=O)C1=C(C2=C(N=C(C=C2)C)N(C1=O)CC=C)O	0.053864807	0.057715364	0.06663436	0.036359977	0.029004242	0.046522904	0.05331946	0.053953268	0.05359484	0.06621887	0.069512054	0.041110087	0.051103454	0.05880996	0.034048896	0.02815551	0.054478414	0.047681198	0.07588036	0.09006946	0.047153167	0.03132229	0.07601594	0.065137066	0.08430284	0.052961208	0.058093183	0.051853202	0.050202716	0.08148666	0.060774274	0.11810646	0.04154502	0.044150658	0.05805446	0.04294402	0.057664998	0.062254183	0.058295775	0.06225587	0.06984109	0.056496955	0.06984646	0.056002963	0.057664998	0.07298666	0.077678576	0.036287673	0.04090931	0.066360235	0.049314655	0.054846026	0.036989167
111266	DIRNXDUZTVKWEI-UHFFFAOYSA-N	C=CCN1C2=CC=CC=C2C(=C(C1=O)C(=O)NC3=NC4=C(S3)C=C(C=C4)Cl)O	0.037745707	0.040540516	0.04692651	0.025243247	0.020038512	0.032371182	0.0373493	0.03777749	0.0375075	0.047173254	0.0496589	0.02864424	0.035719115	0.041391224	0.02363349	0.019511882	0.038163375	0.033318598	0.054877292	0.06737135	0.032887418	0.021700924	0.054677617	0.046148874	0.061263014	0.037189174	0.040940233	0.03635115	0.03522459	0.059147764	0.042936064	0.111559786	0.028943092	0.03077038	0.040791396	0.0299108	0.04047901	0.043835677	0.041126948	0.043752093	0.049514405	0.03984651	0.049934	0.039475877	0.04047901	0.052892454	0.055598713	0.025193095	0.028485298	0.047167666	0.03450826	0.038517572	0.025743004
111267	YTIPFSXXZQBWKQ-UHFFFAOYSA-N	COC1=CC=C(C=C1)NC(=O)C2=C(C3=CC=CC=C3N(C2=O)CC=C)O	0.04043618	0.04345336	0.05025204	0.027100414	0.021562079	0.03478085	0.040022247	0.04055534	0.040241826	0.050376914	0.052995514	0.030752113	0.03836521	0.044359732	0.025363678	0.020941218	0.040958114	0.035793144	0.058365393	0.07105809	0.035279594	0.023320634	0.058278013	0.04936408	0.06508967	0.039845686	0.043780938	0.03895319	0.037702046	0.06283556	0.045923002	0.11506257	0.031130627	0.033052452	0.04364724	0.032172307	0.04345473	0.04691261	0.043980666	0.046828654	0.052882634	0.04270706	0.053271037	0.042196594	0.04345473	0.056253135	0.059401102	0.027106877	0.03058071	0.050450183	0.037012707	0.041204073	0.027603168
111268	NPTWFCQIXPNKMN-UHFFFAOYSA-N	CC(C)C1=NN=C(S1)NC(=O)C2=C(C3=CC=CC=C3N(C2=O)CC=C)O	0.047997806	0.05146445	0.0594591	0.03229036	0.02580696	0.0413761	0.0475071	0.048143342	0.04771038	0.05924233	0.062190555	0.03661449	0.045569133	0.05244091	0.030274758	0.025008326	0.048597336	0.04250457	0.0680642	0.081711896	0.041877143	0.02785395	0.06822829	0.058213513	0.07584858	0.04727297	0.051827688	0.04623156	0.04474188	0.07317479	0.054261256	0.114809036	0.037000343	0.039263457	0.051638164	0.038231496	0.05142743	0.05536758	0.051983308	0.055384558	0.06225928	0.050416738	0.062495995	0.04985366	0.05142743	0.0654101	0.069614075	0.032310087	0.036426973	0.05942741	0.04391594	0.04875045	0.032836355
111269	CUKVXJRCLAGDMJ-UHFFFAOYSA-N	CCCOC(=O)C1=CC=C(C=C1)NC(=O)C2=C(C3=CC=CC=C3N(C2=O)CC=C)O	0.041884776	0.044951826	0.05205537	0.028068652	0.022376325	0.03593163	0.04148362	0.0420095	0.041598525	0.051912714	0.054521453	0.031860743	0.03976085	0.04576434	0.026352117	0.021794418	0.042454652	0.037023515	0.059747636	0.07186805	0.03663844	0.024192203	0.059580207	0.05089482	0.06640004	0.04130856	0.045289755	0.0403861	0.039061807	0.06402398	0.047336377	0.11307597	0.03217435	0.03425107	0.045110334	0.03322058	0.04489751	0.048599534	0.045403216	0.04844142	0.054521214	0.043932296	0.05452724	0.04349886	0.04489751	0.057297148	0.060890127	0.028044919	0.031578973	0.051747195	0.03825068	0.042592015	0.028628374
111270	SSKBJUIGPABRQP-UHFFFAOYSA-N	C=CCN1C2=CC=CC=C2C(=C(C1=O)C(=O)NC3=NC=CC=N3)O	0.043080874	0.046278067	0.053479396	0.028911417	0.023016393	0.037109725	0.042629443	0.043190178	0.04289959	0.05348177	0.056212924	0.03279043	0.0408931	0.047257442	0.027061695	0.02234302	0.043627672	0.038164355	0.061806947	0.07472873	0.03761139	0.02488471	0.06182594	0.05250613	0.068846166	0.04243825	0.046591293	0.041499745	0.04016359	0.06655986	0.04888598	0.11413182	0.033210892	0.03524769	0.04651152	0.03431887	0.046287805	0.049920548	0.04684063	0.049843322	0.056217164	0.04550697	0.05660686	0.044944882	0.046287805	0.059566855	0.06304915	0.028924009	0.03263333	0.05366839	0.039467555	0.043906048	0.029455174
111271	RTOIISQUVMVAQR-UHFFFAOYSA-N	CC(C)NC(=O)C1=C(C2=CC=CC=C2N(C1=O)CC=C)O	0.05328136	0.057191163	0.06597407	0.035954334	0.02877239	0.04608518	0.052771885	0.05351151	0.052982192	0.06555108	0.06875809	0.040691014	0.050712395	0.05813352	0.03371943	0.027867783	0.05402894	0.047290362	0.074746445	0.0885704	0.046680134	0.03103586	0.074882016	0.06446155	0.08295581	0.052441575	0.057361733	0.051344473	0.04960246	0.080054104	0.05994746	0.11670212	0.041212052	0.043723032	0.05731895	0.04253432	0.05719325	0.061602045	0.05753658	0.06155293	0.06892344	0.055762637	0.068742745	0.0551432	0.05719325	0.071856245	0.0768161	0.035996087	0.04038719	0.06546356	0.048754394	0.054105915	0.036550038
111272	QIPVADYSVTWMQA-UHFFFAOYSA-N	C1=CC2=C(C=C1S(=O)(=O)O)C(=C(C(=O)N2)C#N)O	0.04826954	0.051897235	0.05986195	0.032436498	0.025920361	0.041640792	0.04781269	0.048408568	0.047953457	0.05942017	0.062354803	0.036718667	0.045834072	0.05265956	0.030486336	0.025136763	0.048876114	0.042734694	0.06811238	0.080744706	0.04216599	0.028014895	0.067937955	0.058335543	0.075440265	0.047406472	0.051934488	0.04643693	0.044851866	0.07293529	0.05429402	0.115486875	0.03721752	0.039492745	0.051888395	0.038391374	0.051700003	0.05582258	0.052132487	0.055805154	0.06250794	0.05048851	0.062315434	0.049935058	0.051700003	0.06544588	0.069762334	0.032454845	0.036406606	0.059247352	0.04403566	0.048977803	0.033005677
111273	MLFNQOSKGYVRFB-UHFFFAOYSA-N	CN1C2=CC=CC=C2C(=C(C1=O)C(=O)NCC=C)O	0.050761033	0.05451535	0.06290314	0.034202904	0.027313694	0.043868393	0.05025662	0.050923813	0.05051138	0.06254947	0.06565444	0.03869582	0.048254047	0.05547907	0.032067105	0.026494917	0.051431186	0.04500783	0.071534276	0.08493584	0.04447453	0.02947788	0.071624056	0.061480224	0.0794187	0.04993888	0.054696936	0.04890901	0.047254138	0.07673826	0.057227038	0.11542486	0.03922245	0.04164336	0.054690666	0.04048699	0.054490697	0.058819838	0.054916542	0.058728762	0.06583659	0.053228863	0.065712705	0.05267983	0.054490697	0.06886528	0.073392935	0.03421182	0.03842766	0.06251098	0.04646265	0.051632248	0.034814812
111274	GWZZILOLWHIPPR-UHFFFAOYSA-O	CCN1C2=C(C=C(C=C2)C(=O)OCC)N(C1=CC=CC3=[N+](C4=C(N3CC=CS(=O)(=O)O)C=C(C=C4)C(=O)OCC)CC)CC=C	0.036247745	0.039066546	0.045287665	0.024046512	0.019284977	0.030930972	0.03590635	0.036496244	0.035843633	0.045717645	0.048161507	0.027373904	0.034398522	0.039481543	0.022759045	0.018725013	0.03682155	0.031932794	0.05252414	0.064925075	0.0314947	0.020846501	0.0522591	0.044567313	0.058692347	0.035767727	0.039347596	0.035014465	0.03378939	0.05623759	0.04091528	0.102652475	0.027664328	0.029419612	0.038954325	0.028501894	0.03895076	0.04237187	0.03918146	0.04223003	0.047546137	0.03765971	0.047548577	0.037472934	0.03895076	0.050387394	0.05368234	0.024173256	0.027019098	0.044937577	0.032903012	0.03670306	0.024463171
111275	RGJRMZDBZOBNHI-UHFFFAOYSA-N	C1=CC=C2C(=C1)C=CC3=C2NC(=O)C(=C3O)S(=O)(=O)O	0.045904018	0.049375445	0.056948315	0.030809507	0.024638478	0.039583124	0.045445573	0.046071656	0.04560724	0.056755997	0.05959619	0.03491883	0.043603856	0.05013318	0.028935552	0.023844782	0.04651521	0.04064166	0.06512795	0.077960275	0.040072717	0.026603598	0.065015234	0.05563916	0.07238467	0.045130063	0.049450643	0.044185285	0.0426746	0.069853	0.051724017	0.116843365	0.035383396	0.03754485	0.04936704	0.036513794	0.04924939	0.05311535	0.049616225	0.05308654	0.059575964	0.048076045	0.059560746	0.047558866	0.04924939	0.06268041	0.066778876	0.03086634	0.034639575	0.056567274	0.041903187	0.046583734	0.031332783
111276	UGIXHVSIYTXMNA-UHFFFAOYSA-N	CC1=CC2=C(C=C1)OC(=O)C(=C2O)CC=C	0.05365414	0.057617534	0.06641795	0.03616671	0.028831447	0.04639327	0.05311635	0.05372695	0.05341059	0.066122584	0.0694118	0.040858213	0.05091088	0.05868277	0.0338978	0.027981704	0.054263145	0.04752534	0.07579902	0.08967817	0.046969995	0.031151766	0.07580137	0.06495514	0.08397068	0.052714508	0.057789665	0.051636446	0.04994006	0.0812843	0.06054009	0.118069485	0.041451883	0.043999612	0.0578259	0.042825613	0.05752883	0.06222259	0.058083616	0.06204877	0.06967948	0.056357544	0.06961524	0.05580474	0.05752883	0.07292064	0.07755875	0.036141705	0.04065371	0.06614883	0.049137093	0.05460922	0.036837995
111277	KYKZEHUYRVIBEW-UHFFFAOYSA-N	C=CCN1C2=CC=CC=C2C(=C(C1=O)C(=O)NCC3=CC=CC=C3)O	0.04145402	0.044556472	0.05152995	0.027796905	0.0221547	0.035686113	0.04103845	0.041622337	0.04127159	0.05156275	0.054192595	0.031548195	0.03940729	0.045448534	0.026040277	0.021508323	0.042045258	0.036739875	0.05945859	0.07191209	0.036245935	0.023948217	0.05941552	0.050589032	0.06618906	0.04089097	0.04485079	0.03998526	0.03867215	0.063935824	0.04699742	0.11424442	0.031948216	0.033938415	0.044723928	0.032999985	0.04459857	0.048141982	0.045034766	0.048019156	0.054114502	0.043693352	0.054374088	0.043178834	0.04459857	0.057241797	0.060656976	0.027831186	0.03133887	0.051554434	0.037975617	0.04221112	0.028313652
111278	QMYXOLHUBUJGBQ-UHFFFAOYSA-N	C1=CC=C2C(=C1)C(=C(C(=O)N2)S(=O)(=O)O)O	0.052503772	0.056514792	0.06507395	0.03535236	0.028263923	0.045415126	0.05202589	0.052639194	0.052207142	0.06454482	0.067731924	0.039938446	0.049857102	0.0573123	0.033210818	0.02739792	0.05313163	0.04654952	0.07377154	0.08725343	0.045941196	0.030535614	0.07364501	0.063401975	0.081652656	0.051493388	0.05632614	0.050477017	0.048706044	0.07907759	0.058972478	0.11658992	0.04059867	0.043032937	0.05646171	0.041852243	0.05634756	0.0607737	0.056623656	0.060714316	0.067901745	0.054907877	0.06771104	0.05432276	0.05634756	0.07099365	0.07589259	0.035394944	0.039624758	0.064339325	0.04792004	0.053289793	0.03597398
111279	QRFDHCVETDIKQK-UHFFFAOYSA-N	CCCCCCCC1=C(C(=CC(=O)O1)O)CC=C	0.061814595	0.066180825	0.07638086	0.04183188	0.03330305	0.05334432	0.06118796	0.0617202	0.061505504	0.075999126	0.07974162	0.04706348	0.058576096	0.06747408	0.039227042	0.03252282	0.06242153	0.05464235	0.08670248	0.101763174	0.05450157	0.035986654	0.08637993	0.07460313	0.09545293	0.06080869	0.06665425	0.059611093	0.05772239	0.09272061	0.06960774	0.11905062	0.04762272	0.05080972	0.06676439	0.0491755	0.06612681	0.07199519	0.06691505	0.071688816	0.08022976	0.06466868	0.079709426	0.06441659	0.06612681	0.08337201	0.08856602	0.04155304	0.04681707	0.07553767	0.05665372	0.06308208	0.042723887
111280	BMHVQBCTLGSPQH-UHFFFAOYSA-O	CCN(CC)C1=CC2=C(C=C1)C(=C(C(=O)O2)C=CC3=[N+](C4=C(C3(C)C)C=C(C=C4)S(=O)(=O)O)CCCS(=O)(=O)O)O	0.0432556	0.046563447	0.05379226	0.028860781	0.023177229	0.037016243	0.042881034	0.043451816	0.042767774	0.053894185	0.056595843	0.032805886	0.041041512	0.046990108	0.027312439	0.02249975	0.0438507	0.038160034	0.0617506	0.074650325	0.037646644	0.025038894	0.061356537	0.052566826	0.06868646	0.042554956	0.046667855	0.041697238	0.04023672	0.06556495	0.048475854	0.11631324	0.03317937	0.03524145	0.046278425	0.034198232	0.046271272	0.050097644	0.046586744	0.049955834	0.056112118	0.04487916	0.055859286	0.044588797	0.046271272	0.05895769	0.062981345	0.02898186	0.032369077	0.053096153	0.03923121	0.043659877	0.029370725
111281	YXDFJWPCQNHKAS-UHFFFAOYSA-N	CCC1=CC(=CC=C1)NC(=O)C2=C(C3=CC=CC=C3N(C2=O)CC=C)O	0.041697867	0.044781636	0.05180486	0.027948871	0.022268936	0.03583909	0.041284055	0.041829072	0.041455284	0.051795505	0.054446973	0.03171862	0.039582945	0.045633893	0.026192522	0.02164058	0.042251807	0.036889903	0.059770506	0.07236779	0.036417626	0.024072763	0.059681784	0.05078591	0.06656055	0.04109929	0.045111448	0.040183883	0.038879104	0.06424868	0.047228485	0.11505798	0.03207478	0.03408651	0.044938076	0.033134475	0.044751503	0.04836285	0.04525859	0.048250668	0.054386605	0.04387611	0.05462225	0.043409754	0.044751503	0.057531506	0.060941957	0.027952287	0.031497724	0.05177632	0.038122825	0.042426027	0.02846897
111282	TZCUUJHZAGKAEW-UHFFFAOYSA-N	CCC1=CC=C(C=C1)NC(=O)C2=C(C3=CC=CC=C3N(C2=O)CC=C)O	0.041278385	0.04433211	0.051292717	0.02766419	0.022041794	0.035477046	0.040867835	0.041415162	0.04103985	0.051304657	0.053930033	0.031399004	0.03918591	0.04517709	0.025925059	0.021418525	0.041833524	0.03652113	0.05920587	0.071741	0.03605351	0.023828346	0.059112895	0.05029569	0.06594123	0.040694714	0.044661842	0.03978423	0.03849012	0.06364299	0.04676151	0.11473644	0.03174866	0.033738505	0.044494383	0.03279766	0.04431773	0.0478879	0.044810317	0.04777618	0.053859692	0.043437406	0.054104805	0.04297519	0.04431773	0.05698989	0.06037258	0.02766945	0.031178301	0.05127003	0.03774325	0.04200282	0.028178632
111283	IXDCMPOTRYLHOJ-UHFFFAOYSA-N	CCOC1=CC=CC=C1NC(=O)C2=C(C3=CC=CC=C3N(C2=O)CC=C)O	0.04211122	0.04523105	0.05231578	0.02823774	0.022488594	0.036204554	0.041690297	0.042241897	0.04188799	0.052342854	0.055024374	0.032033183	0.03997194	0.04612416	0.026448574	0.021855932	0.04266977	0.037265066	0.060487222	0.073216066	0.036778126	0.024311084	0.060399152	0.051323604	0.06734274	0.041513372	0.045582704	0.040592395	0.03927668	0.06504866	0.04774209	0.11615813	0.032411803	0.034443673	0.0454197	0.033492364	0.045210704	0.048869353	0.045753878	0.04874032	0.05496002	0.04436687	0.05528599	0.043882765	0.045210704	0.058217682	0.061599232	0.028235579	0.031832993	0.05236668	0.038532965	0.042885512	0.02876601
111284	IACYWFUACQEFFW-UHFFFAOYSA-N	C=CCN1C2=CC=CC=C2C(=C(C1=O)C(=O)NC3=CC4=C(C=C3)OCO4)O	0.040241767	0.043291133	0.04999168	0.026868675	0.021376153	0.03451989	0.03982792	0.04025673	0.03993689	0.05019232	0.0528407	0.030480763	0.03808383	0.04406987	0.025223184	0.020801093	0.04068674	0.0355336	0.058392882	0.07151454	0.035024546	0.023135835	0.058129765	0.049081158	0.06508772	0.039559077	0.043501027	0.03868809	0.03743048	0.06299327	0.04562325	0.1202139	0.030915488	0.03282581	0.043391984	0.031925924	0.04314206	0.046748295	0.04372875	0.046572477	0.052671283	0.042467613	0.05300533	0.042015173	0.04314206	0.056404524	0.059185237	0.026888032	0.030275365	0.05013596	0.036709763	0.040969472	0.027414035
111285	RIGJVFVCPFLVCV-UHFFFAOYSA-N	CC1=C(C=CC=C1Cl)NC(=O)C2=C(C3=CC=CC=C3N(C2=O)CC=C)O	0.040018015	0.042939767	0.049713213	0.026795587	0.021317277	0.03433489	0.039608177	0.040097512	0.03974657	0.04982681	0.0523993	0.03040433	0.037908047	0.043789357	0.02510025	0.020740952	0.04048985	0.035330527	0.05764092	0.07018854	0.034908146	0.023068052	0.057512116	0.048752736	0.06425802	0.03943489	0.043352354	0.038548984	0.03733825	0.062004745	0.045383595	0.11346332	0.030692086	0.032648202	0.043158658	0.03171707	0.042881995	0.046394534	0.04348005	0.0463259	0.052277952	0.042122357	0.052594226	0.041737657	0.042881995	0.055520218	0.05861249	0.026757399	0.030215945	0.04979429	0.03656606	0.040745907	0.027304674
111286	SGFDRUNXYQPMDO-UHFFFAOYSA-N	CC1=C(C=C(C=C1)NC(=O)C2=C(C3=CC=CC=C3N(C2=O)CC=C)O)Cl	0.039492883	0.042379815	0.049060736	0.026424516	0.021012772	0.033865523	0.039083906	0.03955335	0.039212324	0.049201418	0.051758695	0.029984798	0.037388876	0.04321118	0.024754625	0.020449493	0.03994609	0.034849036	0.056984395	0.069482654	0.034431376	0.022741692	0.056820948	0.048114844	0.063544914	0.038896866	0.042773597	0.038017683	0.036833603	0.061297655	0.044800054	0.1131375	0.03026859	0.03219954	0.042596135	0.031284258	0.042300723	0.04578749	0.042921655	0.045722134	0.051620454	0.04158286	0.05194969	0.041201722	0.042300723	0.05488975	0.057910323	0.026379472	0.029801916	0.04916914	0.036072027	0.040215075	0.026935488
111287	BESWVFAPESPSRG-UHFFFAOYSA-N	CC1=C(C=C(C=C1)Cl)NC(=O)C2=C(C3=CC=CC=C3N(C2=O)CC=C)O	0.039638534	0.042535227	0.049247783	0.02653052	0.021095645	0.033996	0.039229322	0.039704017	0.039363272	0.049380276	0.051950764	0.030100664	0.03753013	0.043378368	0.02484842	0.02053191	0.04009744	0.0349829	0.057176404	0.069705	0.03456812	0.022831481	0.057013344	0.04829608	0.063756794	0.039048053	0.042934857	0.038169116	0.03697574	0.061502047	0.044968616	0.11338951	0.030388081	0.03232746	0.042761162	0.031406943	0.042461194	0.04596556	0.043081436	0.045895435	0.0518125	0.04173957	0.052137822	0.04135265	0.042461194	0.055082608	0.05811567	0.026483312	0.029923245	0.04934474	0.03621527	0.040369898	0.027040845
111288	UOAFAIFLMWGQBY-UHFFFAOYSA-N	C=CCN1C2=CC=CC=C2C(=C(C1=O)C(=O)NC3=C(C=C(C=C3)F)F)O	0.03598783	0.038615275	0.044792015	0.02406056	0.019143969	0.030837845	0.035624832	0.036076773	0.035744134	0.044937998	0.04729185	0.027323693	0.034093283	0.039364584	0.022550244	0.01862608	0.03643239	0.03174471	0.05200515	0.06365608	0.031387255	0.020715307	0.05185604	0.043922096	0.058091164	0.035467796	0.03901893	0.03468794	0.033593915	0.055902105	0.04082216	0.107255444	0.027539779	0.029320413	0.038812287	0.028463166	0.03858246	0.041770585	0.03910262	0.04171721	0.047101427	0.03782471	0.047388297	0.037517752	0.03858246	0.050082676	0.052919596	0.024018992	0.02713799	0.04481177	0.03287098	0.036631476	0.024511518
111289	FRJTYBMYFFQAEG-UHFFFAOYSA-N	CC1=C(C=C(C=C1)F)NC(=O)C2=C(C3=CC=CC=C3N(C2=O)CC=C)O	0.038680144	0.041501693	0.048080422	0.025884291	0.020602625	0.033166606	0.038288977	0.038768124	0.038404822	0.048168603	0.050661493	0.029382339	0.036647808	0.042282693	0.024258327	0.020043634	0.03915291	0.034140468	0.05567209	0.06787978	0.03373923	0.022289887	0.055532288	0.047104996	0.062130243	0.038101256	0.04189356	0.037256077	0.036077846	0.059831917	0.043835122	0.111101106	0.029638762	0.031536758	0.04169016	0.030629942	0.041429497	0.044845928	0.04199158	0.04477871	0.050520606	0.04065281	0.050778396	0.04028858	0.041429497	0.053590924	0.056692194	0.025844902	0.02918287	0.04807525	0.03531789	0.03935542	0.026376238
111290	VCUYJXKMCDLUSF-UHFFFAOYSA-N	C=CCN1C2=CC=CC=C2C(=C(C1=O)C(=O)NC3=C(C=CC(=C3)F)F)O	0.03598783	0.038615275	0.044792015	0.02406056	0.019143969	0.030837845	0.035624832	0.036076773	0.035744134	0.044937998	0.04729185	0.027323693	0.034093283	0.039364584	0.022550244	0.01862608	0.03643239	0.03174471	0.05200515	0.06365608	0.031387255	0.020715307	0.05185604	0.043922096	0.058091164	0.035467796	0.03901893	0.03468794	0.033593915	0.055902105	0.04082216	0.107255444	0.027539779	0.029320413	0.038812287	0.028463166	0.03858246	0.041770585	0.03910262	0.04171721	0.047101427	0.03782471	0.047388297	0.037517752	0.03858246	0.050082676	0.052919596	0.024018992	0.02713799	0.04481177	0.03287098	0.036631476	0.024511518
111291	OEQVCBCRAZPEOD-UHFFFAOYSA-N	CC1=C(C=C(C=C1)NC(=O)C2=C(C3=CC=CC=C3N(C2=O)CC=C)O)F	0.038452104	0.04126224	0.04779298	0.025725413	0.02047407	0.03297156	0.03805986	0.038534664	0.038176674	0.04789924	0.05038015	0.02920497	0.03642488	0.042039808	0.024109667	0.01991474	0.0389178	0.033934932	0.055398226	0.06757434	0.033526037	0.022151427	0.055256505	0.046839885	0.061825287	0.037870757	0.04164474	0.037028626	0.035861872	0.05955122	0.043587994	0.11079278	0.029464668	0.031342052	0.041443408	0.030447518	0.041184828	0.044571385	0.041750476	0.044513922	0.05022984	0.040425442	0.050516706	0.0400633	0.041184828	0.05332753	0.05639754	0.025689403	0.02900609	0.04782092	0.03510759	0.03912386	0.026212582
111292	XJAHBVPXACBLNF-UHFFFAOYSA-N	CC1=C(C=CC(=C1)F)NC(=O)C2=C(C3=CC=CC=C3N(C2=O)CC=C)O	0.038680144	0.041501693	0.048080422	0.025884291	0.020602625	0.033166606	0.038288977	0.038768124	0.038404822	0.048168603	0.050661493	0.029382339	0.036647808	0.042282693	0.024258327	0.020043634	0.03915291	0.034140468	0.05567209	0.06787978	0.03373923	0.022289887	0.055532288	0.047104996	0.062130243	0.038101256	0.04189356	0.037256077	0.036077846	0.059831917	0.043835122	0.111101106	0.029638762	0.031536758	0.04169016	0.030629942	0.041429497	0.044845928	0.04199158	0.04477871	0.050520606	0.04065281	0.050778396	0.04028858	0.041429497	0.053590924	0.056692194	0.025844902	0.02918287	0.04807525	0.03531789	0.03935542	0.026376238
111293	BSQCJJQJUJPHPQ-UHFFFAOYSA-N	CC1=CC(=C(C=C1)OC)NC(=O)C2=C(C3=CC=CC=C3N(C2=O)CC=C)O	0.041268703	0.044296943	0.051251687	0.02764595	0.021986146	0.035438407	0.040841244	0.04134611	0.041002106	0.051376604	0.054055475	0.03136099	0.0390893	0.045183297	0.025885273	0.02138522	0.041749902	0.03645277	0.059547435	0.07260523	0.03597227	0.02379311	0.059407543	0.05028647	0.066452764	0.040641405	0.044693913	0.03972849	0.038487073	0.06408249	0.046845138	0.115966186	0.03169402	0.033680372	0.044513	0.0327599	0.04422257	0.0478198	0.04485116	0.047757026	0.05391596	0.043505523	0.054301344	0.0430544	0.04422257	0.05738011	0.060541667	0.027613932	0.031190235	0.051403977	0.03771659	0.042033512	0.028169712
111294	XEDXPRKWFMBLJR-WSDLNYQXSA-N	C=CCN1C2=CC=CC=C2C(=C(C1=O)C(=O)NN=CC3=CC(=CC=C3)Cl)O	0.038195096	0.04100089	0.047531396	0.025587047	0.020345181	0.032807235	0.03780759	0.03834594	0.038007624	0.047800533	0.050296277	0.029032588	0.03624616	0.04189136	0.023942303	0.019778958	0.038713507	0.033759933	0.055269253	0.067567036	0.03336806	0.022013117	0.05517442	0.04679367	0.061731696	0.037701324	0.04147482	0.036856953	0.035681583	0.05949252	0.043433625	0.10810648	0.029323438	0.031182542	0.041267518	0.030314248	0.041066416	0.044435974	0.041582502	0.044357397	0.050102763	0.040269703	0.050484784	0.03988655	0.041066416	0.05323293	0.056293495	0.02555227	0.028878247	0.04774206	0.034973346	0.038939986	0.026044916
111295	KDYLULGQQCIJKS-UHFFFAOYSA-N	C=CCC1=C(C2(CCCCC2)OC1=O)O	0.05657635	0.061005592	0.06999313	0.037961833	0.030301193	0.048876077	0.05602429	0.056469582	0.056155592	0.06989252	0.07341136	0.042820103	0.0535632	0.061843146	0.035752114	0.029462878	0.057108723	0.05006724	0.08034153	0.09543578	0.04947535	0.03275332	0.080022864	0.06863485	0.08871657	0.055411257	0.060748197	0.054351557	0.0524696	0.08636911	0.063652016	0.12737814	0.043727733	0.046398133	0.060881782	0.0450658	0.060730387	0.065891184	0.061095834	0.06542361	0.07350104	0.0594495	0.07336346	0.058882754	0.060730387	0.07756263	0.08213104	0.038036857	0.04249657	0.06947907	0.051608562	0.057488672	0.038777374
111296	PINSZWUGRRDDEK-UHFFFAOYSA-N	CC1=CC(=C(N=[C-]1)S)C.[W+2]	0.056302376	0.060722627	0.06961228	0.03796053	0.030244336	0.048911754	0.05572278	0.056172203	0.056170214	0.06922354	0.07269455	0.042741623	0.053311545	0.061825894	0.03560873	0.029321391	0.05679553	0.049987327	0.079665884	0.093522824	0.04929132	0.032691114	0.07940044	0.06810358	0.08769009	0.055062424	0.060352385	0.054042928	0.052203696	0.08563449	0.06347578	0.117437854	0.04379009	0.046331786	0.060813107	0.04517258	0.06058036	0.06546316	0.060966253	0.06520142	0.07311277	0.059491612	0.07312401	0.058744926	0.06058036	0.07673421	0.08151837	0.03801586	0.042602308	0.06933552	0.0515322	0.057448685	0.038740467
111297	VIUKWBSKSCVVMK-UHFFFAOYSA-N	CC1=C2C(=C(C(=O)OC2=C(C=C1)C)CC=C)O	0.054588616	0.058543928	0.067535326	0.036804646	0.029327799	0.047141425	0.054046147	0.05461956	0.054293018	0.06721789	0.0705487	0.0415704	0.051747818	0.0596034	0.03449588	0.028497854	0.0551565	0.048286658	0.07704441	0.09115396	0.047774095	0.031706683	0.07699372	0.065976545	0.085312925	0.053636055	0.05883932	0.052530088	0.050854076	0.08263832	0.061577387	0.11881814	0.042088248	0.0447117	0.058819205	0.043487858	0.058409132	0.06324316	0.05907624	0.063124165	0.07083053	0.057242803	0.07078009	0.056780696	0.058409132	0.07403901	0.07876356	0.03672927	0.04136719	0.067208074	0.04994517	0.05555315	0.03748273
111298	YWKTWIVTGQPHBG-UHFFFAOYSA-N	CC1=C(C(=C([C-]=C1CCl)S)C)Br.[V+2]	0.05534438	0.05951146	0.068459526	0.03734627	0.029737124	0.04797352	0.054791164	0.055276264	0.05520158	0.06811122	0.071535125	0.042097516	0.052418243	0.060695477	0.034991924	0.02886031	0.055856545	0.049064744	0.07837002	0.09216922	0.048432685	0.03215209	0.07817001	0.06693463	0.086438455	0.054251403	0.059548754	0.053190965	0.051487517	0.08410557	0.06251185	0.11695807	0.042899657	0.0454772	0.059781812	0.04429546	0.059404217	0.064290665	0.06000225	0.06410931	0.07196298	0.058386147	0.07192732	0.057765365	0.059404217	0.07545117	0.08000197	0.037319288	0.04198126	0.06827225	0.050703924	0.056490965	0.03808504
111299	UWMQOYLWBXHUAD-UHFFFAOYSA-N	CN(C)C(=S)SC1=C(C(=NNC1=O)C2=CC=CC=C2)O	0.049818803	0.05346796	0.06165283	0.033500686	0.026696	0.04297133	0.049289566	0.049845263	0.04955388	0.061494596	0.064578846	0.037925534	0.047180403	0.0544943	0.031365342	0.025902439	0.050330408	0.044030763	0.07085965	0.08457421	0.043501414	0.028862381	0.07080968	0.0603294	0.07861246	0.048964243	0.053769063	0.04791344	0.04642252	0.07604235	0.056322955	0.120150186	0.038381755	0.040765136	0.053683437	0.039665237	0.053318102	0.05760301	0.05400585	0.057583977	0.06472421	0.05239479	0.064946435	0.051890217	0.053318102	0.0682079	0.0722719	0.03346353	0.037769623	0.06162108	0.045582917	0.050718497	0.0341197
111300	BCCWACMEIIKOKZ-UHFFFAOYSA-N	C=CCC1=C(C2=CC=CC=C2OC1=O)O	0.054210264	0.058271397	0.06713713	0.036580503	0.029173464	0.04697097	0.05366399	0.054321628	0.054048818	0.06687453	0.07020766	0.041310854	0.05148667	0.05940907	0.034269936	0.028280443	0.054860085	0.04809558	0.07667991	0.09065578	0.047496203	0.031505704	0.07671936	0.06575494	0.0849133	0.05329728	0.05837021	0.052204985	0.0504571	0.082277335	0.061221898	0.11808028	0.041985925	0.044526827	0.0584834	0.043368377	0.05827408	0.062960535	0.058724225	0.06273593	0.07047073	0.05706712	0.07047822	0.056441594	0.05827408	0.07383493	0.0785293	0.036589034	0.04112289	0.06696896	0.049714692	0.05522123	0.037256412
111301	MOQLHRRHTAZXDK-UHFFFAOYSA-N	CCN(CC)C(=S)SC1=C(C(=NNC1=O)C2=CC=CC=C2)O	0.05220052	0.0559349	0.06456692	0.035125736	0.028014231	0.044965044	0.051660806	0.05225209	0.05188925	0.064329915	0.06752302	0.039765578	0.049451478	0.057034187	0.032919	0.027217478	0.0527594	0.046127643	0.07399415	0.08809526	0.045629986	0.03027302	0.07388787	0.063139535	0.0820038	0.0513512	0.05638493	0.05023831	0.048700146	0.07935797	0.058968466	0.121883	0.04017527	0.04273059	0.05623921	0.041523032	0.05578903	0.06038796	0.056568544	0.06030946	0.06773634	0.054781377	0.06784011	0.054324765	0.05578903	0.07119475	0.07538977	0.035049953	0.03957861	0.064402595	0.047751676	0.053142034	0.0357825
111302	UHBLKBPZVAICAC-SUMWQHHRSA-N	COC(CC1(C(=C(CCN1CC=C)C(=O)OC)O)C#C)C=C	0.054022264	0.05799707	0.06687893	0.036349498	0.029147897	0.046726536	0.053495508	0.054191947	0.053706676	0.06680037	0.070129156	0.041125067	0.051250983	0.058982987	0.034187183	0.028139388	0.054653395	0.047827918	0.07652409	0.09146687	0.04713083	0.031444672	0.07665573	0.06567314	0.085211314	0.053146582	0.058318935	0.052033234	0.050388265	0.08235095	0.06092354	0.11840266	0.04171204	0.044218138	0.058148332	0.043054197	0.05807454	0.06255235	0.058371115	0.06257684	0.0700862	0.056577485	0.07041223	0.056143653	0.05807454	0.07355658	0.07861568	0.036474753	0.04089508	0.066779256	0.04941545	0.05487346	0.036891274
111303	CFMCXGZOYURLQR-WHOFXGATSA-N	COC1CC(=C(C(C1[N+](=O)[O-])C2=CN=C(C=C2)Cl)C(=O)OCC=C)O	0.052525897	0.056493767	0.06502077	0.035344258	0.028207406	0.04534804	0.051997833	0.052598488	0.052252658	0.064770594	0.06799599	0.039996654	0.049893867	0.057519685	0.033181872	0.027382607	0.053190567	0.04662484	0.07450368	0.088619426	0.04592841	0.03047325	0.0743886	0.06372146	0.082548596	0.051632464	0.056593895	0.05058091	0.04887769	0.08000241	0.059276484	0.12540154	0.040693704	0.0431579	0.05657664	0.04197768	0.056362756	0.06086831	0.056897677	0.06061567	0.068118036	0.05534047	0.06814218	0.05465851	0.056362756	0.071655646	0.07595548	0.035416912	0.039724026	0.06478135	0.04806536	0.053452127	0.03603031
111304	RNYHOENOMDWHCF-UHFFFAOYSA-N	CC1=CC(=CC(=C1)C2=C(C3=C(C=C(C(=C3)CC=C)Cl)NC2=O)O)C	0.043393742	0.04647416	0.053860575	0.029097185	0.023100572	0.037245534	0.042917617	0.04343271	0.043152593	0.05408562	0.0569017	0.032994863	0.041027285	0.047545455	0.027217407	0.02248583	0.04383704	0.038256146	0.06280328	0.07664655	0.037835307	0.02502333	0.06271896	0.052892826	0.07014521	0.04276894	0.047131367	0.04181211	0.040605225	0.06767075	0.049404543	0.117485106	0.033239875	0.035378467	0.046883862	0.034417193	0.046413932	0.050305355	0.047315992	0.050305467	0.05683887	0.045775328	0.05740006	0.045520477	0.046413932	0.06057874	0.06368323	0.029007766	0.03291406	0.054207217	0.03971628	0.044298362	0.029653449
111305	OKICSRXIJGLOGJ-UHFFFAOYSA-N	C(=CBr)C=[C-]S	0.05976372	0.064254835	0.073658526	0.040535685	0.032128874	0.051987953	0.05919246	0.059420325	0.05973389	0.073149	0.07677767	0.04539471	0.056485873	0.065533325	0.037928253	0.03136046	0.06013435	0.052984286	0.08363254	0.097612225	0.05275265	0.03478169	0.0831549	0.07193689	0.091490984	0.058443945	0.063942246	0.05747055	0.055439554	0.08962808	0.067150824	0.11004982	0.04643311	0.049372323	0.06474668	0.047907684	0.06432848	0.06969078	0.064622626	0.06931091	0.07732615	0.06299867	0.0771248	0.062356193	0.06432848	0.08057434	0.08559276	0.04031097	0.04523567	0.072900675	0.05478867	0.061204843	0.041445814
111306	IEHVBJSRWRNNQN-UHFFFAOYSA-N	CN1C(=O)C(=C(C(=N1)C2=CC=CC=C2)O)SC(=S)N(C)C	0.047652047	0.051183127	0.058977693	0.031983856	0.025489789	0.041087776	0.047132265	0.04765781	0.047382794	0.058910947	0.061891906	0.03621915	0.04510478	0.052161563	0.029956426	0.02470865	0.04813481	0.042131968	0.068100065	0.08166331	0.041514527	0.027564054	0.068051055	0.057789035	0.07564582	0.046819072	0.051451683	0.045809306	0.044384576	0.07317297	0.053941052	0.121465124	0.036732323	0.038962044	0.051336326	0.0379559	0.051003046	0.055117805	0.051677756	0.055049457	0.062006377	0.0502142	0.062284112	0.049695294	0.051003046	0.06562419	0.069355845	0.032001704	0.03610201	0.05907779	0.043581	0.04849071	0.032580175
111307	HWYLYFNNYKRBLX-UHFFFAOYSA-N	CCC(C1=CC(=CC=C1)NS(=O)(=O)C2=CN(C=N2)C)C3=C(CC(OC3=O)(C45CC6CC(C4)CC(C6)C5)C78CC9CC(C7)CC(C9)C8)O	0.03966091	0.042930547	0.049769275	0.02599909	0.020701826	0.033857696	0.039212026	0.039847717	0.03938548	0.051700003	0.054690786	0.029589215	0.037296683	0.043882217	0.024487663	0.020031108	0.040149983	0.0348069	0.060679574	0.07764332	0.034125034	0.022457244	0.060441643	0.05022531	0.06898455	0.039297175	0.04362753	0.03849128	0.03721121	0.06546107	0.045673363	0.112228595	0.030194307	0.032050695	0.0431045	0.031165864	0.04302591	0.046829022	0.043535788	0.046755634	0.053391438	0.04203948	0.054327406	0.041895133	0.04302591	0.058279365	0.061306637	0.026253242	0.029482368	0.05085923	0.036176555	0.040600605	0.026501408
111308	KMRMIWMMZHINFN-UHFFFAOYSA-N	C=CCN1C(=NC(=C(C1=O)O)C(=O)O)C2=C(C=CS2)[N+](=O)[O-]	0.049878232	0.0534708	0.061750878	0.033538043	0.026768455	0.042966023	0.049373556	0.049907763	0.04951235	0.061300863	0.06435771	0.037963368	0.04724539	0.054363888	0.031481553	0.026007395	0.05039807	0.044071957	0.0703204	0.083806396	0.043577302	0.028934479	0.0703667	0.060228635	0.07814248	0.04896099	0.053717427	0.04795817	0.04640774	0.07553674	0.05618397	0.115424275	0.038386736	0.0407758	0.053654186	0.039636865	0.053303193	0.057597954	0.053912908	0.05759101	0.06459833	0.05220592	0.06464225	0.05173403	0.053303193	0.06760143	0.07201336	0.033487823	0.037734266	0.061336536	0.04551547	0.050674677	0.03415426
111309	YGBHCXJBDPBJMJ-UHFFFAOYSA-N	CC1=CC(=C2C(=C1)C(=C(C(=O)O2)CC=C)O)C	0.05366571	0.05755847	0.06639515	0.036144	0.028801408	0.04631462	0.053131927	0.05368314	0.053337216	0.06609996	0.06938002	0.040839374	0.05085542	0.058571916	0.033896677	0.02799066	0.054215033	0.047445495	0.07577372	0.089732386	0.04693647	0.031141529	0.075717434	0.06485634	0.08394977	0.05271531	0.05783688	0.05162399	0.04997697	0.08126565	0.060509402	0.11837183	0.04134894	0.043927025	0.057801932	0.042721994	0.05738663	0.062162735	0.058066137	0.06203716	0.069632314	0.05624839	0.06954848	0.05581311	0.05738663	0.072828	0.0774523	0.03607744	0.04062695	0.06605623	0.049064584	0.0545936	0.036820583
111310	YWWUTAITRGJMMJ-UHFFFAOYSA-M	CCC(CCNC(=O)CCCCCCC(=O)N(C)CCS(=O)(=O)[O-])C1=CC(=C(C(=O)O1)C(C2CC2)C3=CC(=CC=C3)NS(=O)(=O)C4=CN(C=N4)C)O.[Na+]	0.05501305	0.059145022	0.06799433	0.036875892	0.029696539	0.04715542	0.054567944	0.055025656	0.05429103	0.06726579	0.07040695	0.041790877	0.0521107	0.059543084	0.035027675	0.028838407	0.05560226	0.04858812	0.07662146	0.089905	0.047784746	0.032068703	0.07626096	0.06594725	0.08463715	0.05392477	0.058988255	0.052838393	0.050990023	0.081081115	0.061243933	0.10146497	0.04245494	0.044985194	0.058584876	0.043693364	0.058455102	0.06308925	0.058944136	0.06304158	0.07038058	0.05697925	0.069668435	0.056487657	0.058455102	0.07249149	0.07810445	0.037108496	0.04126041	0.0667389	0.04983123	0.055386584	0.037569713
111311	IQVPTEMPMJLXPD-UHFFFAOYSA-N	CCN(CC)CCOC(=O)C1=CC=C(C=C1)NC(=O)C2=C(C3=CC=CC=C3N(C2=O)CC=C)O.Cl	0.043556713	0.046742816	0.054106146	0.029179394	0.023287848	0.03735103	0.043142207	0.043676686	0.043219175	0.05398146	0.05669353	0.033121366	0.041328765	0.04755171	0.027427483	0.022684768	0.04414271	0.038482696	0.06218589	0.074859224	0.038074743	0.025170032	0.062001515	0.052957673	0.069086276	0.04297335	0.04714028	0.042013608	0.040636815	0.06666182	0.04920946	0.11591506	0.03344374	0.03561634	0.046863038	0.034532964	0.04665794	0.050517164	0.04719608	0.050319426	0.05666089	0.04566218	0.056667514	0.045244426	0.04665794	0.059616655	0.06332569	0.029168975	0.03283576	0.053803783	0.0397596	0.044250004	0.029760748
111312	RZJWDTNBBNOBMC-UHFFFAOYSA-N	C=CCN1C(=O)C(=C(C=N1)O)Br	0.05880051	0.06322308	0.0726963	0.039787386	0.03166322	0.051088713	0.05819277	0.058727585	0.05868087	0.07220713	0.075827226	0.044777513	0.055694245	0.06447741	0.037216138	0.030734222	0.05931353	0.052137256	0.082891025	0.09738288	0.051581703	0.03422258	0.082818255	0.07107366	0.091410674	0.057629716	0.063162	0.05652287	0.054665755	0.08913162	0.06637756	0.11594291	0.04563463	0.04836558	0.063534625	0.0471505	0.06324311	0.06828182	0.06367306	0.06811995	0.07633836	0.062042106	0.0763818	0.0613846	0.06324311	0.07981917	0.08497838	0.03972541	0.044688553	0.07254262	0.05395019	0.06003516	0.040530764
111313	DWDIMIMPHLFVEH-UHFFFAOYSA-N	COC1=CC=CC(=C1)NC(=O)CC2=C(C3=CC=CC=C3N(C2=O)CC=C)O	0.042191796	0.045295745	0.05240222	0.028313424	0.022533584	0.03629279	0.04176306	0.042321384	0.041993756	0.052436065	0.0551325	0.032121826	0.040045682	0.046257295	0.02649178	0.021893162	0.04273994	0.03734744	0.06066985	0.07349721	0.036851224	0.024365252	0.06058862	0.05144033	0.067592174	0.041609507	0.045690503	0.040665902	0.039377943	0.06525544	0.047904305	0.11544073	0.032485947	0.034513023	0.045534175	0.03357958	0.045305222	0.04892194	0.045885842	0.048843056	0.055109106	0.04452145	0.055442743	0.04401651	0.045305222	0.058404267	0.061742116	0.028299237	0.031941444	0.05254526	0.038644034	0.042995553	0.02883983
111314	DDBRWKIHUSCGBH-UHFFFAOYSA-O	CCCCCCN(CCCCCC)C1=CC2=C(C=C1)C(=C(C(=O)N2)C=CC3=[N+](C4=C(C3(C)C)C=C(C=C4)S(=O)(=O)O)CCCS(=O)(=O)O)O	0.050851993	0.054657925	0.06303789	0.034118302	0.02740937	0.043588184	0.05041622	0.051017474	0.05036701	0.06282437	0.06586566	0.03866501	0.048282955	0.055288173	0.0323027	0.026675403	0.05152142	0.044936366	0.071667016	0.08514087	0.04442268	0.029593945	0.07127882	0.061522663	0.07923872	0.05006511	0.05481579	0.049044676	0.047368906	0.075880066	0.056898724	0.10883061	0.03919127	0.041659795	0.05445085	0.04038378	0.05436676	0.05887126	0.054751404	0.05868898	0.06564608	0.052808784	0.06515016	0.052445184	0.05436676	0.06810698	0.07286287	0.034258895	0.038215388	0.06203897	0.04626097	0.05143147	0.034756474
111315	GJRRVNZZXUZGFX-UHFFFAOYSA-N	CC1=CC(=CC(=C1)NC(=O)C2=C(C3=CC=CC=C3N(C2=O)CC=C)O)C	0.040215325	0.04315806	0.049950868	0.026895126	0.02141497	0.03447181	0.039803885	0.04028547	0.039880633	0.050042532	0.05263115	0.030524772	0.03807224	0.043910783	0.025230905	0.020834316	0.040677693	0.035467613	0.05785047	0.070540786	0.035041127	0.023174066	0.057677973	0.04890615	0.06456633	0.039574932	0.043521374	0.03869775	0.03748282	0.062189717	0.045539107	0.114279136	0.030814493	0.032773975	0.043303266	0.031834625	0.043019075	0.046582185	0.043627523	0.04651416	0.05246698	0.042236082	0.052721925	0.041855622	0.043019075	0.05568731	0.05891825	0.026861435	0.030311957	0.0499319	0.036667414	0.040884294	0.0274116
111316	NFHJDJGNMMPFHJ-UHFFFAOYSA-N	CC1=NC2=C(C=C1)C(=C(C(=O)N2CC=C)C(=O)O)O	0.05514587	0.059080817	0.06818353	0.037263732	0.029735854	0.047681715	0.05460397	0.05523969	0.054889906	0.0677217	0.0710666	0.042101394	0.052322857	0.060178973	0.03489215	0.02886261	0.05575182	0.0488287	0.07740101	0.091551855	0.04828181	0.03211897	0.07757252	0.06657662	0.08590222	0.054206632	0.059406124	0.053076446	0.051376827	0.083027706	0.062164832	0.11489642	0.042558223	0.04520131	0.059427857	0.04398276	0.05905389	0.06370089	0.05963272	0.063751005	0.07141689	0.05776021	0.071398824	0.05726869	0.05905389	0.074399486	0.07941292	0.037187483	0.04191104	0.06786517	0.050498445	0.056139756	0.037891187
111317	FROGKYVYBSGLNF-UHFFFAOYSA-N	COC1=C2C(=C(C(=O)OC2=C(C3=C1C=CO3)OC)CC=C)O	0.05112536	0.054840885	0.063266404	0.034393758	0.027420634	0.04413389	0.05056976	0.051204126	0.050910093	0.06336193	0.06658584	0.038951207	0.04847791	0.05602186	0.032217946	0.026574492	0.051695444	0.045269754	0.07312001	0.08778791	0.044607647	0.029642198	0.07317455	0.062164355	0.08139391	0.050334	0.055306174	0.04923264	0.04773814	0.07862113	0.05795136	0.122887805	0.03943315	0.041846406	0.055153497	0.040788554	0.054792486	0.059204333	0.055562496	0.059137058	0.06661339	0.05393541	0.06697895	0.05345564	0.054792486	0.070464775	0.07440786	0.034411192	0.038823016	0.063502565	0.04684527	0.052113008	0.03501574
111318	QLQDRWYZGWQIGX-UHFFFAOYSA-N	C=CCN1C2=CC=CC=C2C(=C(C1=O)C(=O)NC3=NC=CN=C3)O	0.042858798	0.0460474	0.053204484	0.0287609	0.022889307	0.036915835	0.0424074	0.042973638	0.042680584	0.053246576	0.055966854	0.032616448	0.040678415	0.04702268	0.026911993	0.022219446	0.043405533	0.03796649	0.06155287	0.07448486	0.037419725	0.024744494	0.06157577	0.052265793	0.06858582	0.042221308	0.046361476	0.04128625	0.039957542	0.0662968	0.048641536	0.11366032	0.03303933	0.035063524	0.046279598	0.034140892	0.046044923	0.049677193	0.046614856	0.04959364	0.055952273	0.04528857	0.056358434	0.044724938	0.046044923	0.059325896	0.06275557	0.028769901	0.03246021	0.05341046	0.039261777	0.04368898	0.029299548
111319	ZFHBMIBHWPUYOU-UHFFFAOYSA-N	CN(C)C1=CC=C(C=C1)NC(=O)C2=C(C3=CC=CC=C3N(C2=O)CC=C)O	0.039941866	0.04291294	0.049672097	0.02673154	0.021281224	0.03431977	0.039533276	0.040063433	0.03970306	0.049936667	0.05255872	0.030349445	0.03787113	0.04377071	0.025044989	0.02068222	0.04044809	0.035301007	0.057880633	0.071147166	0.03484441	0.023028048	0.057816885	0.048875175	0.06470476	0.039382022	0.04330872	0.03850057	0.03729295	0.06239313	0.045354865	0.11680472	0.030669117	0.032596104	0.043121763	0.03168887	0.04293458	0.046398796	0.04344005	0.046294637	0.05231867	0.042099226	0.052776277	0.041674405	0.04293458	0.05590272	0.058950372	0.026732832	0.03015995	0.049896218	0.036518972	0.04069194	0.027228266
111320	UJOSXGMYVRUSFZ-UHFFFAOYSA-N	C=CCN1C2=CC=CC=C2C(=C(C1=O)C(=O)O)O	0.053236566	0.057116233	0.0659071	0.035951134	0.028711623	0.04606291	0.0527205	0.053405296	0.053011388	0.06548767	0.06872594	0.040630784	0.05059024	0.058163147	0.033679802	0.027847279	0.053913444	0.047202192	0.07480588	0.08857362	0.04666895	0.030993778	0.0749426	0.06441522	0.0829698	0.052383274	0.057346094	0.0513035	0.049588807	0.08019538	0.06001004	0.11406995	0.041148145	0.04368145	0.057380397	0.042493638	0.05715052	0.06162647	0.057568144	0.061600804	0.069001496	0.05579226	0.0689172	0.05524745	0.05715052	0.07195888	0.07681893	0.035926573	0.040390544	0.065545954	0.048758708	0.05418135	0.03656318
111321	ZCWSOYYWXXNSLF-UHFFFAOYSA-N	COC(=O)C1=C(C2=C(S1)C=C(C=C2)C(=O)OCC=C)O	0.05058532	0.05428959	0.06268161	0.034035403	0.027230317	0.043600097	0.050088484	0.05070421	0.050245356	0.06221206	0.065261826	0.038550615	0.048027977	0.055141997	0.031983532	0.026408058	0.051219873	0.04478624	0.07099897	0.08411984	0.044279177	0.029369447	0.07100674	0.061058104	0.07882688	0.0497263	0.054449685	0.04870873	0.047055785	0.07601743	0.056886394	0.11307965	0.0390141	0.041433822	0.054404	0.040250093	0.054168552	0.05849617	0.054622315	0.058445394	0.06546968	0.05286839	0.065172225	0.05236152	0.054168552	0.06818219	0.07283327	0.034045808	0.038215306	0.06203411	0.046182826	0.051366985	0.03465382
111322	HLBYUGGUZVDWNJ-CKZJNZIISA-N	CCOC(=O)C1=C(C2=C(C(=C(C=C2)OC3CN(C(C(C3O)OC(=O)C4=CC=C(N4)C)OC)CC=C)C)OC1=O)O	0.060765415	0.065103985	0.075019285	0.04112605	0.032899756	0.05242663	0.060209334	0.060838737	0.060467113	0.07448104	0.0780623	0.046539687	0.057745915	0.06634708	0.03862383	0.0319771	0.061505437	0.053968273	0.08506127	0.099903986	0.05321727	0.03552864	0.08495995	0.07331496	0.09392643	0.05983617	0.065460004	0.058532525	0.056664594	0.09034932	0.06840553	0.115423106	0.04718435	0.050026976	0.06525546	0.048708104	0.064988196	0.07011433	0.06571659	0.069889344	0.078332536	0.063757084	0.0780518	0.0630455	0.064988196	0.08103546	0.08649286	0.04117878	0.046267487	0.07453861	0.055658877	0.061741948	0.041915864
111323	YBNKMOMDMXFQLN-HJWRWDBZSA-N	CC(=CC(=O)NC1=CC=C(C2=CC=CC=C21)S(=O)(=O)O)O	0.044826686	0.048223786	0.055683993	0.030064259	0.024118517	0.038553968	0.04442816	0.04507169	0.04440493	0.055226885	0.057909824	0.034091797	0.042662166	0.048693	0.02834097	0.0233705	0.04549416	0.03967006	0.062648274	0.074423194	0.039212037	0.026032317	0.06252323	0.054073296	0.069514886	0.044064347	0.048164535	0.04318721	0.0416138	0.066846885	0.050159086	0.10667988	0.03448358	0.036634922	0.04803107	0.035513125	0.04804793	0.05182742	0.048165496	0.051801227	0.057831734	0.046480265	0.05735933	0.04606576	0.04804793	0.060044754	0.06461754	0.03012086	0.03363551	0.05464791	0.040762883	0.04528972	0.03055137
111324	CPXANXWGIKJBES-UHFFFAOYSA-N	C=CCN1C2=CC=CC=C2C(=CC1=O)O	0.052098382	0.056078702	0.06458809	0.035134077	0.02798579	0.04521528	0.051569797	0.052221935	0.052019227	0.06443297	0.067689836	0.03968681	0.049510907	0.05725809	0.03285744	0.02710155	0.052758146	0.04629911	0.07413727	0.08819182	0.0456445	0.030217206	0.07423166	0.063421145	0.08221519	0.051253416	0.056180548	0.05020036	0.04852575	0.07987018	0.05902458	0.119135246	0.040414505	0.04283802	0.05630414	0.041760042	0.056156486	0.060606796	0.05657044	0.060382806	0.06793745	0.055099685	0.06814537	0.054390855	0.056156486	0.071638666	0.07591091	0.035173886	0.039554138	0.06469448	0.047857616	0.05315792	0.035776686
111325	USJWINBOTJZWLH-SIAWPWBMSA-N	C=CCOC(=O)C=C(C=CCCC1C2(CCCC13OCCO3)OCCO2)O	0.049297176	0.052983094	0.061305307	0.033052802	0.026416283	0.042468525	0.048812162	0.04959338	0.04909543	0.06223295	0.06555109	0.037415437	0.046826623	0.054109395	0.03108109	0.02565972	0.050060235	0.04364062	0.07126038	0.087322176	0.043228753	0.028548662	0.07128626	0.06078726	0.079638295	0.048874	0.053665172	0.047840197	0.046302356	0.076582156	0.05599897	0.11583257	0.037915662	0.04034391	0.05336706	0.039132886	0.05339591	0.057815958	0.05362417	0.057549644	0.06475389	0.051842164	0.06521237	0.051510863	0.05339591	0.06866227	0.07297492	0.033104353	0.037138794	0.06142018	0.045260392	0.05031997	0.033610817
111326	CWEAIOWSTJIZJK-UHFFFAOYSA-N	CC(C)C1=CC=CC=C1SC2=C(CC(OC2=O)(CCCCS(=O)(=O)O)C3=CC=CC=C3)O	0.05012201	0.053798508	0.06212756	0.033710055	0.026993006	0.043155614	0.049658697	0.050317954	0.049817897	0.061845817	0.06486627	0.038266998	0.047663342	0.054707773	0.031681515	0.02618068	0.0508193	0.04442256	0.07107312	0.08471829	0.043763272	0.029128391	0.07088758	0.06076795	0.07878117	0.04940756	0.054119177	0.04832483	0.046733458	0.07585541	0.056500606	0.12228006	0.03868575	0.04106977	0.053791057	0.03994187	0.053662736	0.057870697	0.054196358	0.057755273	0.06490401	0.05248958	0.06488774	0.051956184	0.053662736	0.06803039	0.07236879	0.033794798	0.037940245	0.06181861	0.045807764	0.050814234	0.03430683
111327	BLGVTZLMMGSBRG-UHFFFAOYSA-N	C1=C(C(=CNC1=O)S(=O)(=O)O)O	0.05978485	0.0643508	0.07383509	0.040382784	0.032229394	0.05189253	0.05921814	0.05968576	0.059473317	0.07302488	0.07659129	0.045408547	0.056602966	0.06522045	0.037914596	0.03129219	0.060265016	0.052916776	0.08332808	0.09736583	0.05243057	0.034833837	0.08307107	0.071833946	0.091684304	0.05839167	0.063813955	0.05733021	0.05528313	0.089174844	0.06690632	0.11420331	0.046325367	0.049112767	0.06433212	0.047769167	0.0641438	0.06921855	0.06434137	0.06907665	0.07699694	0.06254771	0.076733574	0.061952196	0.0641438	0.07997141	0.085794665	0.04035659	0.04515319	0.07290318	0.054546583	0.060771726	0.04114171
111328	QTYTWZBKDNVDCH-UHFFFAOYSA-N	C1C2CC(=O)C(=C(C2(C(=O)C3=C(C4=C(C(=CC(=C4C=C31)Cl)S(=O)(=O)O)O)O)O)O)C(=O)N	0.05438341	0.058416866	0.06725259	0.03644833	0.029186297	0.046795465	0.053842463	0.05435822	0.05389058	0.0672618	0.07064681	0.041252576	0.051365364	0.059195854	0.03433755	0.02828073	0.054835808	0.04795426	0.07768835	0.09360567	0.04723151	0.031562887	0.077463426	0.065977946	0.08640771	0.053320996	0.05858813	0.052217178	0.05057956	0.083419524	0.061237197	0.13401042	0.041762702	0.044319827	0.05831043	0.0431211	0.058039982	0.0626585	0.05866145	0.06266562	0.07045524	0.056839693	0.07072599	0.056500994	0.058039982	0.07474971	0.07921411	0.03650934	0.04100388	0.06711145	0.049471088	0.05507995	0.03706804
111329	XDXPXLWGJVPNQC-UHFFFAOYSA-N	C=CCN1C2=CC=CC=C2C(=C(C1=O)C#N)O	0.04834303	0.051976524	0.05997427	0.032560196	0.025953222	0.041845966	0.047841743	0.04849209	0.048261393	0.059829284	0.062879644	0.036858443	0.04594947	0.053094946	0.03044844	0.025118392	0.04897719	0.042925477	0.06893456	0.082399644	0.04227677	0.028027272	0.069092706	0.05891762	0.07660432	0.047617435	0.052239887	0.046586476	0.045085043	0.0743044	0.05485077	0.118110836	0.037434638	0.03967663	0.052221328	0.0386862	0.052056976	0.056142878	0.052552354	0.05602157	0.06308021	0.051135838	0.0633198	0.05047015	0.052056976	0.066574834	0.070559695	0.0326056	0.03672988	0.060137235	0.04441186	0.049299173	0.033117957
111330	UZXYAWJULWSZLJ-UHFFFAOYSA-N	C1=CC(=C([C-]=C1O)S(=O)(=O)O)O.[Na+]	0.059649248	0.06426655	0.0737009	0.040312283	0.03221304	0.05179417	0.059110563	0.059636343	0.05936457	0.0730111	0.07657032	0.0453823	0.0565835	0.06515513	0.037871487	0.031260878	0.060228776	0.05293752	0.08334968	0.09740628	0.052351248	0.034805313	0.083051264	0.07183798	0.09162423	0.0583478	0.06372503	0.0572806	0.05521325	0.08911298	0.06680017	0.116528556	0.046354152	0.049089383	0.064182855	0.047764905	0.06408088	0.06914916	0.06423143	0.06889341	0.07690789	0.062492244	0.07656766	0.06177386	0.06408088	0.080021694	0.08567114	0.04034821	0.04505675	0.07276477	0.05449319	0.06061992	0.041089196
111331	NKSUNEOQXPEOQJ-UHFFFAOYSA-N	CC1=CC(=C(C(=O)N1CC=C)Cl)O	0.05683251	0.061071288	0.07028135	0.038411286	0.030549413	0.049276337	0.056251086	0.056766175	0.056654256	0.0698225	0.07333978	0.043243952	0.053817313	0.06225987	0.035940267	0.029706975	0.057348512	0.050335098	0.080149524	0.09430202	0.049834717	0.033041455	0.08004933	0.06873186	0.08841855	0.05574284	0.061119664	0.054653365	0.052864622	0.086180694	0.064155	0.11668237	0.043974183	0.04667412	0.061395418	0.045432396	0.061036844	0.06606098	0.061549257	0.06585639	0.07385646	0.05983743	0.07384296	0.059304517	0.061036844	0.07717858	0.08213047	0.03828412	0.043112587	0.07004332	0.05208685	0.058009993	0.03914736
111332	ZTIHDXILLIZPFU-AFQZGMOHSA-N	CC(=O)OC(CC1(C(CCC1=O)CO[Si](C2=CC=CC=C2)(C3=CC=CC=C3)C(C)(C)C)C)C4CC(=C(C5C4(C(=O)CC6C5OC(O6)(C)C)C=O)C(=O)OCC=C)O	0.061247982	0.06569184	0.07599411	0.04141832	0.03326515	0.052997105	0.06069407	0.061783016	0.06133737	0.07722629	0.081067756	0.04694743	0.058309495	0.06742601	0.038886018	0.032116763	0.062255323	0.054433197	0.08793562	0.1061394	0.053599846	0.03589759	0.08803173	0.07553176	0.098124236	0.060946245	0.0669398	0.05970335	0.057894282	0.09295472	0.0694964	0.10699072	0.047563143	0.05039062	0.0662162	0.049165126	0.066214696	0.07150079	0.06672708	0.07137322	0.080065176	0.064456604	0.080451146	0.063988194	0.066214696	0.08348931	0.08928164	0.0416896	0.046859868	0.07634588	0.05654347	0.062559254	0.041962557
111333	DTCBFAPUNAZVNN-UHFFFAOYSA-N	CC1=CC(=C(C(=O)N1CC=C)C(=O)C)O	0.056875605	0.061028503	0.07033481	0.038416345	0.030627329	0.049155682	0.05633111	0.056836862	0.056529902	0.069689244	0.073122516	0.043282606	0.053857755	0.06199626	0.036037736	0.02981644	0.05740436	0.050265927	0.07951029	0.093298115	0.049899425	0.033118665	0.07935224	0.06845217	0.08772725	0.055776738	0.061084084	0.054686356	0.052865654	0.08517985	0.06390314	0.11457094	0.0438651	0.046640486	0.06126269	0.045270033	0.06086378	0.065932035	0.061359115	0.065809585	0.07359032	0.059400983	0.07317298	0.059043147	0.06086378	0.07635296	0.08166072	0.03825903	0.043020286	0.069548786	0.05193417	0.057873018	0.039150435
111334	CEEHFWSNEHHQPJ-UHFFFAOYSA-N	CCOC(=O)C1=C(C2=CN=C(N=C2N(C1=O)CC=C)C3=CC=CC=C3)O	0.04658205	0.050021775	0.057770826	0.03134139	0.024973506	0.040200304	0.04611344	0.046726003	0.046426937	0.05772815	0.06064854	0.035534855	0.044251524	0.051101636	0.02932004	0.02421309	0.047193628	0.04132282	0.06659627	0.080204025	0.04067679	0.02697834	0.06673445	0.056745015	0.07418068	0.045926727	0.050382644	0.044894744	0.0434618	0.071717344	0.0528617	0.117249705	0.035994403	0.038181145	0.050267648	0.0372035	0.050075926	0.053942204	0.05065474	0.05385205	0.06071067	0.049238853	0.061130654	0.04860795	0.050075926	0.064139746	0.0679366	0.03137766	0.035385296	0.05801211	0.042723097	0.04747825	0.031892736
111335	KYJPRYMNFSDIQY-UHFFFAOYSA-N	CCOC(=O)C1=C(C2=C(N=CC=C2)N(C1=O)CC=C)O	0.05450641	0.05843985	0.067425475	0.03682027	0.029368183	0.04713441	0.05396261	0.054606915	0.054291658	0.06702349	0.07034769	0.04162785	0.051757433	0.05958742	0.03447069	0.028503906	0.055154484	0.048308015	0.07674493	0.090951696	0.04777502	0.03170681	0.07689834	0.06595477	0.08520521	0.05360636	0.058735777	0.052486993	0.050784063	0.08241148	0.061515857	0.11789131	0.042124152	0.04474164	0.058785636	0.043531813	0.05845497	0.063079804	0.05902372	0.06303286	0.070705205	0.05725161	0.07069069	0.056686945	0.05845497	0.07389418	0.07861413	0.03677016	0.041424006	0.06717475	0.04995949	0.055531174	0.037469298
111336	BBDSMFKJLDEDJZ-UHFFFAOYSA-N	CCOC(=O)C1=C(C2=C(C=CC(=C2)C(=O)OC)N(C1=O)CC=C)O	0.049729988	0.053298134	0.061632633	0.033450007	0.026748335	0.04282944	0.049226247	0.049847	0.049368985	0.061248265	0.06426721	0.03790657	0.047189366	0.054176353	0.031425767	0.025969585	0.050342165	0.043963723	0.07000457	0.08335011	0.043502003	0.028873216	0.07000462	0.060107093	0.0777957	0.048929203	0.05363018	0.047894176	0.04633534	0.0750355	0.055983294	0.11569548	0.038259216	0.04068311	0.05349549	0.03949959	0.053180765	0.057445336	0.053706862	0.05743258	0.06439165	0.051938873	0.064248	0.05153238	0.053180765	0.0672407	0.07169114	0.03342677	0.037609305	0.061077185	0.045391463	0.050512325	0.034056388
111337	LRDXKLUVEQZKQF-UHFFFAOYSA-O	CCC(C1=[C+]N(CC=C1)C=C)S(=O)(=O)O	0.05902338	0.06366297	0.07297198	0.03982625	0.031888682	0.051230352	0.05850368	0.05909456	0.058747023	0.07261963	0.076173544	0.04488436	0.056064807	0.06453873	0.037458662	0.03087371	0.05972181	0.052430373	0.08289962	0.09744008	0.051754225	0.034405924	0.082651936	0.07137676	0.09135856	0.057875328	0.06323533	0.05679205	0.054735035	0.08876459	0.066205546	0.11841072	0.04587079	0.048559092	0.06350584	0.047249712	0.06352112	0.06857954	0.06363647	0.068238646	0.07632608	0.06186852	0.075989105	0.06114615	0.06352112	0.07970768	0.08519971	0.039939158	0.044521756	0.072222486	0.053940754	0.059949983	0.040554293
111338	KBGALKOOYXJHJW-UHFFFAOYSA-N	COC1=C(C=C2C(=C1)C(=C(C(=O)N2CC=C)C(=O)O)O)OC	0.052528072	0.056242824	0.064982496	0.03541044	0.028229058	0.045333307	0.05196754	0.052567385	0.052244198	0.06464654	0.06786281	0.04007107	0.049763154	0.057364833	0.03315375	0.027411496	0.053064167	0.04646208	0.0742604	0.08847723	0.04590778	0.030507047	0.07442959	0.06353074	0.08262814	0.051650155	0.056693822	0.05054004	0.04895941	0.07980581	0.059339236	0.11753347	0.040480174	0.042987548	0.056626	0.041864507	0.05616353	0.060642503	0.056895792	0.060688503	0.06814576	0.055152606	0.06833382	0.054686397	0.05616353	0.07145284	0.07592941	0.035346515	0.03991255	0.06485178	0.04808619	0.053515155	0.03605192
111339	MMMULBZZNWSVGW-ZQZBKPNISA-N	CC1=CC=C(N1)C(=O)OC2C(C(OC(C2OC)(C)C)OC3=C(C4=C(C=C3)C(=C(C(=O)O4)NC(=O)C5=CC(=C(C=C5)O)CC=C)O)C)O	0.062277276	0.066699654	0.07691085	0.042248294	0.033748753	0.05377959	0.06170968	0.062378515	0.062162537	0.076655485	0.080356136	0.047791414	0.059235997	0.068202615	0.03964245	0.032858707	0.063065544	0.055349637	0.087593414	0.1031328	0.05463498	0.03646809	0.087413125	0.07536103	0.096714646	0.061469276	0.06725118	0.060147	0.058247376	0.092732	0.07024069	0.112370685	0.048405837	0.05136002	0.06699611	0.050029557	0.06672862	0.071935326	0.067520656	0.071737155	0.08045333	0.06548538	0.08029594	0.06474008	0.06672862	0.08325598	0.08880682	0.042285334	0.047547467	0.076576434	0.057210166	0.06338423	0.04307408
111340	MUEXBLMEJCDDCM-UHFFFAOYSA-N	CCOC(=O)C1=C(C2=CN=C(N=C2N(C1=O)CC=C)SC)O	0.055159014	0.059021257	0.068179704	0.037265897	0.029716238	0.04762889	0.054597687	0.05519564	0.05487159	0.06775607	0.071108975	0.042132154	0.052259892	0.060190696	0.03487503	0.02885676	0.0557054	0.048772894	0.077618405	0.09209297	0.048241038	0.032107297	0.07781098	0.06662295	0.08626243	0.05424015	0.05950594	0.053076524	0.051461827	0.08334111	0.06229942	0.11680869	0.0424869	0.045170017	0.059466578	0.043941732	0.05897224	0.06364748	0.059711047	0.06373778	0.07146529	0.057831667	0.07161326	0.057392705	0.05897224	0.07463985	0.07945486	0.037146	0.041969206	0.06800154	0.050498117	0.05619275	0.03790074
111341	UQMDSNWVFLRFGK-UHFFFAOYSA-N	CCCC(=O)C1=CC2=C(C=C1C)N(C(=O)C(=C2O)C(=O)OCC)CC=C	0.05206706	0.055684663	0.06443769	0.035033017	0.028009448	0.044715602	0.051538594	0.052128386	0.05156516	0.063947916	0.06707605	0.0396747	0.049321935	0.056518625	0.032943178	0.02726939	0.05263453	0.0458915	0.072954446	0.08670442	0.045557003	0.03025354	0.072925165	0.062723644	0.08106303	0.05119856	0.056156613	0.05010844	0.048544176	0.07810484	0.058477752	0.116448715	0.03990145	0.042509925	0.055897444	0.041198034	0.05545043	0.060049612	0.05611963	0.060078174	0.06725874	0.054101665	0.066993825	0.053880345	0.05545043	0.069955476	0.07470806	0.03491332	0.039337613	0.063663356	0.04742964	0.052800335	0.035683375
111342	GWYBJLFKRPYHCY-UHFFFAOYSA-N	C=CCN1C2=CC=CC=C2C(=C(C1=O)C(=O)NCC3=CC=CS3)O	0.043859918	0.04709273	0.054467827	0.029433941	0.02347463	0.037724726	0.04342653	0.043985352	0.04358994	0.054308046	0.057049353	0.0333898	0.041655526	0.047954407	0.02760402	0.022814874	0.044439163	0.038820885	0.062456228	0.07509599	0.038361896	0.025369743	0.06242938	0.0532948	0.06943406	0.043225534	0.04740599	0.0422809	0.04089988	0.06709305	0.04958812	0.113771714	0.033764504	0.03588624	0.047252685	0.034862272	0.04705295	0.050822932	0.04754491	0.050733406	0.05707246	0.046069622	0.05717835	0.04559679	0.04705295	0.060068518	0.063765936	0.029433072	0.033152476	0.054264188	0.040105384	0.044603817	0.029994288
111343	NAPZBANMNOVITR-UHFFFAOYSA-N	C=CCN1C2=CC=CC=C2C(=C(C1=O)C(=O)NCC3=CC=C(C=C3)C(=O)O)O	0.042111024	0.045165624	0.05234822	0.028256144	0.022541907	0.03615924	0.041698612	0.042280294	0.041840684	0.05219075	0.05480069	0.032078546	0.04001812	0.04599883	0.026512716	0.021933818	0.042709854	0.037246086	0.059841074	0.07187222	0.03687542	0.024365406	0.059778243	0.051175542	0.06658957	0.041561067	0.045563005	0.04064459	0.03930241	0.064127855	0.047573045	0.10858762	0.032348674	0.03442944	0.045359742	0.033398382	0.045164265	0.048820853	0.045619406	0.048712835	0.0547807	0.04409746	0.05479019	0.043709382	0.045164265	0.057386834	0.061170876	0.028218329	0.031803295	0.052015863	0.038481843	0.042815372	0.028789988
111344	UGFUKEQRKJXIPK-DBPUXHPHSA-N	CC1=CC=C(N1)C(=O)OC2C(C(C(OC2OC3=C(C4=C(C=C3)C(=C(C(=O)O4)NC(=O)C5=CC(=C(C=C5)O)CC=C)O)C)(C)C)OC)O	0.062277276	0.066699654	0.07691085	0.042248294	0.033748753	0.05377959	0.06170968	0.062378515	0.062162537	0.076655485	0.080356136	0.047791414	0.059235997	0.068202615	0.03964245	0.032858707	0.063065544	0.055349637	0.087593414	0.1031328	0.05463498	0.03646809	0.087413125	0.07536103	0.096714646	0.061469276	0.06725118	0.060147	0.058247376	0.092732	0.07024069	0.112370685	0.048405837	0.05136002	0.06699611	0.050029557	0.06672862	0.071935326	0.067520656	0.071737155	0.08045333	0.06548538	0.08029594	0.06474008	0.06672862	0.08325598	0.08880682	0.042285334	0.047547467	0.076576434	0.057210166	0.06338423	0.04307408
111345	WRGGWWWMRJKXSP-UHFFFAOYSA-N	C1=CNC(=O)C(=C1O)S(=O)(=O)O	0.059904315	0.06447979	0.07400217	0.040481403	0.032300796	0.05200671	0.05934037	0.059825085	0.059600603	0.07320376	0.07677929	0.045517392	0.056726616	0.06536569	0.038008012	0.031365465	0.060408175	0.053039063	0.08350495	0.0976117	0.052544452	0.03492501	0.08327646	0.0720282	0.09189303	0.05851804	0.063963056	0.05747395	0.055417895	0.08939843	0.06704614	0.11460392	0.046430312	0.049220197	0.06449632	0.047871158	0.0642912	0.06933989	0.06448602	0.06922928	0.077170745	0.06267852	0.07692112	0.06209451	0.0642912	0.080164015	0.085996106	0.04045307	0.045243688	0.07307468	0.054682173	0.060923345	0.041227717
111346	KGFBVLKEHDVQOA-UHFFFAOYSA-N	C1=CC=C2C(=C1)C(=C(C(=O)O2)S(=O)(=O)O)O	0.051587887	0.055572152	0.06394888	0.034699608	0.02778015	0.044620093	0.051113844	0.05173274	0.051251702	0.0633952	0.06651485	0.039223097	0.048994653	0.05626627	0.032636553	0.026889581	0.052216537	0.045741484	0.07244638	0.085634366	0.04508411	0.030000612	0.072321676	0.062264286	0.08018499	0.05056674	0.055294484	0.049567927	0.047794707	0.07751128	0.057860028	0.11604361	0.039894145	0.04226145	0.055386137	0.041109312	0.055347867	0.059654266	0.0555407	0.059587527	0.06662883	0.05387909	0.06639754	0.053276516	0.055347867	0.0695879	0.07447883	0.034789734	0.03887401	0.063119434	0.04701557	0.05227371	0.035293248
111347	IYVXDSHWHHVBFZ-MGMRMFRLSA-N	CC1(CC(=O)C2=CC=CC=C2C1=O)S(=O)(=O)O.C(C(C1C(=C(C(=O)O1)O)O)O)O	0.060286842	0.06472026	0.07441275	0.04069534	0.03260128	0.052172482	0.059716742	0.06042366	0.059888612	0.07425608	0.07787975	0.04598723	0.057209413	0.06573705	0.03824028	0.03156104	0.060968585	0.05342267	0.08509568	0.1012858	0.052628785	0.035199303	0.08518411	0.07296012	0.094473116	0.05926162	0.06488307	0.058015037	0.05613801	0.091214	0.06785053	0.12792297	0.046624873	0.04942967	0.0647136	0.048142813	0.06455289	0.069498025	0.0650336	0.06947872	0.07785295	0.06309517	0.078067705	0.06263652	0.06455289	0.081717096	0.08699059	0.04075911	0.045722805	0.07419892	0.055113964	0.061152548	0.041347764
111348	AMDDFILUIIDKHT-UHFFFAOYSA-N	CC1=NC2=C(C=C1)C(=C(C(=O)N2CC=C)C(=O)OC(C)(C)C)O	0.049661897	0.053227387	0.061530404	0.033388786	0.026713956	0.042818718	0.04915533	0.0498013	0.049316116	0.06123961	0.06427291	0.03784036	0.04712451	0.054128475	0.031352233	0.025896048	0.050257914	0.043920033	0.070052564	0.08384363	0.043379027	0.028826902	0.070237204	0.060076274	0.07807177	0.048861884	0.053560644	0.047823347	0.046284106	0.07516543	0.05597536	0.11587024	0.038199514	0.040591273	0.053405087	0.039444465	0.053156566	0.057344824	0.053635485	0.057395536	0.064343855	0.051896077	0.06434995	0.051488865	0.053156566	0.06740903	0.071883105	0.033393346	0.037584327	0.06112938	0.045336924	0.05040723	0.03394607
111349	PSSUHISKKXDBJS-UHFFFAOYSA-N	C=CCOC(=O)C1=C(C2=C(C=C(C=C2)Cl)NC1=O)O	0.052248992	0.05602609	0.064687744	0.035266668	0.028106099	0.045106463	0.05171889	0.052353144	0.052030902	0.06435858	0.06755942	0.03987333	0.049614254	0.057144213	0.03302037	0.027312007	0.05287955	0.046279494	0.07373715	0.08740651	0.0458324	0.03035687	0.07377739	0.06325459	0.08182989	0.051431052	0.05635491	0.050346136	0.04871104	0.07906644	0.059001636	0.115423754	0.040337265	0.042864867	0.056382425	0.0416668	0.056013178	0.0605434	0.05663665	0.060479112	0.06787138	0.054872792	0.067815326	0.054359954	0.056013178	0.07095936	0.075427204	0.03517016	0.03964338	0.064422846	0.04787372	0.05325808	0.03591973
111350	LSVPTZJHGOBLMS-UHFFFAOYSA-N	CC1=CC(=C(C(=O)O1)SSC2=C(C=C(OC2=O)C)O)O	0.05346908	0.057283945	0.066036835	0.035959173	0.028660987	0.04597975	0.052908063	0.05335498	0.05297067	0.06565246	0.06891395	0.04061546	0.050458837	0.058132418	0.03373098	0.027832678	0.053843867	0.047068972	0.075488694	0.08962808	0.04653548	0.031006834	0.075329795	0.06434605	0.08374489	0.052363325	0.057544302	0.051253133	0.049686365	0.08069643	0.060133137	0.11845358	0.04099628	0.043573707	0.057406444	0.042371206	0.05685848	0.061534602	0.057707228	0.06167366	0.06905292	0.055782	0.069160745	0.055484183	0.05685848	0.0723626	0.07701803	0.03582136	0.040411226	0.06563389	0.048660375	0.05424776	0.036592875
111351	GWZZILOLWHIPPR-MTJSOVHGSA-O	CCN1C2=C(C=C(C=C2)C(=O)OCC)N(C1=CC=CC3=[N+](C4=C(N3CC=CS(=O)(=O)O)C=C(C=C4)C(=O)OCC)CC)CC=C	0.036247745	0.039066546	0.045287665	0.024046512	0.019284977	0.030930972	0.03590635	0.036496244	0.035843633	0.045717645	0.048161507	0.027373904	0.034398522	0.039481543	0.022759045	0.018725013	0.03682155	0.031932794	0.05252414	0.064925075	0.0314947	0.020846501	0.0522591	0.044567313	0.058692347	0.035767727	0.039347596	0.035014465	0.03378939	0.05623759	0.04091528	0.102652475	0.027664328	0.029419612	0.038954325	0.028501894	0.03895076	0.04237187	0.03918146	0.04223003	0.047546137	0.03765971	0.047548577	0.037472934	0.03895076	0.050387394	0.05368234	0.024173256	0.027019098	0.044937577	0.032903012	0.03670306	0.024463171
111352	NQJDBFXUCACARS-UHFFFAOYSA-N	CN1C2=C(C=C(C=C2)S(=O)(=O)O)C(=CC1=O)O	0.04885292	0.052638672	0.060579814	0.032813862	0.026227424	0.042233087	0.04838328	0.048954763	0.048545483	0.060113005	0.06310376	0.037106074	0.04637858	0.05335375	0.03083111	0.02538308	0.049438823	0.0432818	0.06890865	0.081802405	0.042668395	0.02832685	0.0687972	0.059064426	0.076376595	0.047910042	0.052454215	0.04695763	0.045300037	0.073911786	0.05491793	0.11680559	0.037736744	0.039999634	0.05248792	0.038918238	0.05243265	0.056541372	0.052690856	0.05646078	0.063253045	0.051186495	0.063109934	0.050559115	0.05243265	0.06633555	0.07076759	0.032879375	0.036811106	0.060001157	0.044561516	0.04953937	0.033384304
111353	FNSAGANGABKHTK-UHFFFAOYSA-N	COC1=CC=CC(=C1)CNC(=O)C2=C(C3=CC=CC=C3N(C2=O)CC=C)O	0.042199455	0.04532157	0.052424945	0.028316606	0.022529889	0.03630721	0.04177446	0.042328358	0.04200796	0.052474033	0.055158	0.032120366	0.04005867	0.046281055	0.026492745	0.021893555	0.042752728	0.03736818	0.06070053	0.07348277	0.036871098	0.024363544	0.060621858	0.051476695	0.067608416	0.041621387	0.04569713	0.040683735	0.03938064	0.06527381	0.047912594	0.11552417	0.032507002	0.034534983	0.045553777	0.033595093	0.0453391	0.048972018	0.045897618	0.04885549	0.05512507	0.04454794	0.055462766	0.044029683	0.0453391	0.058436133	0.061782915	0.02830626	0.031935584	0.05256015	0.03866515	0.043010592	0.028846193
111354	GXEQGCSZAXQEJV-UHFFFAOYSA-N	COC1=CC=CC(=C1)CCNC(=O)C2=C(C3=CC=CC=C3N(C2=O)CC=C)O	0.043318857	0.046502896	0.0538009	0.0290878	0.02315236	0.03727136	0.042886835	0.043445326	0.04312419	0.05378758	0.0565176	0.032993607	0.041134924	0.047497902	0.027221587	0.02250593	0.04389703	0.03836421	0.062123854	0.0748646	0.03787692	0.025027584	0.06202538	0.052796237	0.06911321	0.04274281	0.04691098	0.041781835	0.040447425	0.066723645	0.049157448	0.11563377	0.033378027	0.035473462	0.046763606	0.034501936	0.046530478	0.05027126	0.047113914	0.05013416	0.056532227	0.04570594	0.05678019	0.045180492	0.046530478	0.05973948	0.06321732	0.029071376	0.032798275	0.053866155	0.039696507	0.044152178	0.029640708
111355	HONHJILXCQUZJK-UHFFFAOYSA-O	CCN(CC)C1=CC2=C(C=C1)C(=C(C(=O)O2)C=CC3=[N+](C4=C(C3(C)CCCC(=O)NCS(=O)(=O)O)C=C(C=C4)S(=O)(=O)O)CCCS(=O)(=O)O)O	0.04649727	0.04994114	0.057691783	0.0310557	0.024980027	0.03966724	0.046107434	0.04659215	0.04579242	0.057368614	0.060133208	0.035221823	0.044035606	0.050174855	0.029499412	0.024339799	0.04704136	0.040863704	0.06521085	0.07747268	0.04049636	0.026987389	0.064781055	0.056045175	0.07219963	0.045702785	0.05007221	0.044788036	0.04325635	0.068964705	0.05176584	0.1037328	0.0355571	0.03786742	0.049527667	0.036597818	0.04946814	0.053613912	0.049783178	0.05352949	0.0598258	0.04779708	0.05913648	0.04765319	0.04946814	0.061813235	0.066501774	0.031143796	0.034690343	0.05634572	0.042010944	0.04675676	0.03161823
111356	MDLCZWQMNRNAGH-UHFFFAOYSA-O	CCCCCCCN(CCCCCCC)C1=CC2=C(C=C1)C(=C(C(=O)O2)C=CC3=[N+](C4=C(C3(C)C)C=C(C=C4)S(=O)(=O)O)CCCS(=O)(=O)O)O	0.050302505	0.054153603	0.06238731	0.033683132	0.027118903	0.043108452	0.049883954	0.05047193	0.0497453	0.062120177	0.065122806	0.03817237	0.047750197	0.054604292	0.031981133	0.026352618	0.05096581	0.04445115	0.070817664	0.08409166	0.04385994	0.0292661	0.07037467	0.060807556	0.078286126	0.049460918	0.05413122	0.04847355	0.046765856	0.07493363	0.056176174	0.106905065	0.038787626	0.041186698	0.053750396	0.039922353	0.053765047	0.05819928	0.054029845	0.057991378	0.064814106	0.052139275	0.06427131	0.051771156	0.053765047	0.067204095	0.07203013	0.03390964	0.03766829	0.06123668	0.04564918	0.05075268	0.03429548
111357	RPCIKFODPWJDEW-UHFFFAOYSA-N	C(CNC(=O)OCC(C1C(=C(C(=O)O1)O)O)O)CS(=O)(=O)O	0.07050287	0.075566195	0.086696826	0.047813572	0.038261365	0.06097873	0.069885276	0.07028418	0.06991345	0.085746	0.08978476	0.05374828	0.06670814	0.076499894	0.045040183	0.037300386	0.071002744	0.062335648	0.09730376	0.11276133	0.061938208	0.041331466	0.096815884	0.0841322	0.10667539	0.068934806	0.07529561	0.06765495	0.06535237	0.10363597	0.07860359	0.11991402	0.054590117	0.058012795	0.07566882	0.05622188	0.07508878	0.08127919	0.075669505	0.08110792	0.090302624	0.07327182	0.089549124	0.072836876	0.07508878	0.09309418	0.0997289	0.04764241	0.053317934	0.08516999	0.06422292	0.07156262	0.04878641
111358	NBHBVWWZYJCAAP-HMTLIYDFSA-N	CC(C)(C)OC(=O)N(CC1=CC=C(C=C1)OC)C2CCCC=C2C(CC(=O)OCC=C)O	0.05132422	0.055142723	0.06360635	0.034483057	0.0277536	0.04425872	0.050867833	0.05164216	0.05094407	0.06339038	0.066478975	0.03918776	0.048858784	0.05591045	0.032504234	0.026787514	0.052099317	0.045566026	0.07239646	0.086824216	0.044730175	0.029897973	0.07258378	0.062236756	0.080786586	0.050556578	0.055312615	0.04947377	0.047798324	0.07742403	0.057692535	0.11780395	0.039646603	0.04203084	0.054969393	0.040883295	0.05509864	0.059170015	0.0552908	0.059128214	0.06626034	0.05356319	0.06632135	0.05298224	0.05509864	0.069337495	0.07435572	0.03470156	0.038767308	0.063232854	0.04682379	0.051870298	0.035000294
111359	YPCLIAANDPTAGU-NRFANRHFSA-N	CC(C)(C)OC(=O)N(CC1=CC=C(C=C1)OC)C2CCCC=C2C(=O)CC(=O)OCC=C	0.046905898	0.05041189	0.058216285	0.03138606	0.025244925	0.04030194	0.046486206	0.04713322	0.046433087	0.057985287	0.06084892	0.035675228	0.0445472	0.05100183	0.029659986	0.024425985	0.047565814	0.041506696	0.0663222	0.08015008	0.04081931	0.027221415	0.06630557	0.0567972	0.074066654	0.046133414	0.05053122	0.045167748	0.04362145	0.07100023	0.052666713	0.116474725	0.036077	0.038281806	0.05019167	0.03716401	0.05023058	0.05409479	0.050476134	0.05405631	0.060590833	0.048788495	0.060546793	0.048361532	0.05023058	0.06354832	0.06810204	0.03155459	0.035238054	0.057661068	0.042632364	0.047348104	0.031908523
111360	WFXQFZNJJLTEKO-SFTDATJTSA-N	CCCC1C(=C(C2=CCCCC2N1CC3=CC=C(C=C3)OC)O)C(=O)OCC=C	0.05150292	0.05535689	0.06376941	0.034592897	0.027659422	0.044386968	0.050997578	0.05161994	0.051208504	0.06359859	0.06681568	0.039215695	0.048907697	0.056371115	0.03251087	0.026806284	0.05215139	0.045682043	0.07341044	0.08827881	0.044897072	0.029864017	0.073394954	0.062563606	0.081610635	0.050668586	0.055572577	0.04959073	0.047983624	0.07893057	0.058200162	0.12707348	0.039827894	0.0422256	0.05538986	0.041128926	0.055249654	0.059593786	0.055778015	0.059381746	0.06685263	0.054214645	0.06713213	0.053625517	0.055249654	0.0706479	0.07479049	0.03472569	0.0389633	0.063762665	0.047087617	0.05232356	0.03523465
111361	OJWLPMPGTKFWQN-RAXLEYEMSA-N	C=CCN1C(=O)C(=CCCC2=CC=CC=C2)SC1=S	0.045694493	0.04907646	0.056752514	0.030661622	0.024416184	0.039360274	0.045214057	0.04578642	0.045494564	0.056866687	0.059844285	0.034706965	0.04333884	0.050107945	0.028732095	0.023727309	0.046255462	0.04039684	0.06551967	0.07928069	0.040036567	0.026393464	0.06549636	0.055833478	0.072876796	0.045028865	0.049469583	0.044101156	0.042691384	0.07079206	0.051824443	0.11380939	0.035143666	0.037420083	0.049387578	0.03629486	0.04916422	0.053313024	0.04965367	0.05308349	0.059806596	0.048116446	0.06013719	0.04779324	0.04916422	0.063354746	0.066886626	0.030622363	0.034540825	0.056770284	0.041880645	0.046610966	0.031249046
111362	PSBLPQHOIHNPBG-UHFFFAOYSA-N	CCN=C(NS(=O)(=O)C1=CC2=C(C=C1)NC=C2)N3CC4(CCCC4)C=N3	0.0377563	0.04077353	0.046947706	0.025086343	0.020032842	0.03232908	0.037388913	0.037835166	0.037352763	0.047110707	0.049578108	0.028486764	0.03578895	0.04123488	0.023665363	0.019463563	0.038243484	0.033371884	0.054656647	0.06718796	0.03277515	0.021679502	0.054338258	0.04598884	0.060955286	0.037043136	0.040677518	0.03626976	0.03499883	0.05886305	0.042604275	0.11747259	0.029009417	0.030758515	0.04052725	0.029857362	0.040478673	0.04383356	0.040827718	0.043627005	0.049243838	0.039599825	0.049344204	0.039207116	0.040478673	0.05266388	0.055613615	0.025198942	0.0281532	0.046731107	0.03427414	0.038253993	0.02558968
111363	CYCCCJKZGUNXHK-UHFFFAOYSA-N	C1=CC=C(C=C1)CSC(=O)C2=NC3=CC=CC=C3C=C2	0.03827821	0.041306123	0.04762469	0.025612425	0.020385925	0.033049177	0.037872463	0.038393777	0.038189866	0.04783164	0.05032652	0.02905392	0.036379762	0.04217996	0.023968842	0.019730631	0.0388044	0.033983998	0.055542905	0.067549475	0.033408858	0.022034613	0.05545274	0.046923686	0.061815668	0.037691407	0.041425355	0.036902882	0.03566762	0.05986104	0.04351237	0.11483274	0.029624835	0.031381108	0.04138231	0.030582195	0.041321255	0.044567365	0.04172146	0.044398837	0.05022335	0.040640887	0.050622642	0.040033467	0.041321255	0.053699262	0.05649467	0.025721107	0.02893586	0.047934808	0.03511286	0.039068785	0.02609856
111364	WMTXBHXCOYUGCA-UHFFFAOYSA-N	CNCCC(CC=C)C(=O)OC1=CC=CC=C1	0.0562873	0.06059199	0.069710106	0.038060173	0.030433083	0.048881322	0.055763774	0.05657839	0.056180876	0.069546	0.07296033	0.042950112	0.053680517	0.061730802	0.035674877	0.029473579	0.057168297	0.05012253	0.07926363	0.09349589	0.049547493	0.032799724	0.07922208	0.06839688	0.08761786	0.055481423	0.06059152	0.054371655	0.052434005	0.08487865	0.06337682	0.11668237	0.0437616	0.046389632	0.060742058	0.045127295	0.06076951	0.06557487	0.06091098	0.0652477	0.0730948	0.059134733	0.0728569	0.05842442	0.06076951	0.07632211	0.081507005	0.03814482	0.04263865	0.069233894	0.051681716	0.057339154	0.038719364
111365	SQKZGGAKDKAZOS-UHFFFAOYSA-N	CC(C)(C)OC(=O)NCC(=O)NC1=C(C=C(C=C1)C(=O)NC2=C(C=C(C=C2)C(=O)OCC=C)OCC3=CC=CC=C3)OCC4=CC=CC=C4	0.028397566	0.030595798	0.035488643	0.01879514	0.01493605	0.024084326	0.028115267	0.028377796	0.028070902	0.03560084	0.037474714	0.021356741	0.026797185	0.030986201	0.017743941	0.01464967	0.0287216	0.02492281	0.041196924	0.05040289	0.024704218	0.016195718	0.040824544	0.034680486	0.045952566	0.027947735	0.030799115	0.027364422	0.02643232	0.044008695	0.03210659	0.09185585	0.021588262	0.023056429	0.030547446	0.022252847	0.030345038	0.033143073	0.030797552	0.03295014	0.037273575	0.029629529	0.03708073	0.029494043	0.030345038	0.039369322	0.04177276	0.018769909	0.02109118	0.035124	0.025720906	0.028828377	0.019263996
111366	MODGKRGBRKTEFY-UHFFFAOYSA-O	CC1(C2=C(C=CC(=C2)S(=O)(=O)O)[N+](=C1C=CC3=C(C(=CC=C4C(C5=C(N4CCS(=O)(=O)O)C=CC(=C5)S(=O)(=O)O)(C)C)CCC3)SC6=CC=C(C=C6)N(C)C)CCCCCC(=O)ON7C(=O)CCC7=O)C	0.03755323	0.040773734	0.047432918	0.024303079	0.01932918	0.03168504	0.03708956	0.03769942	0.037218224	0.049263794	0.052074205	0.027704617	0.03514587	0.041508522	0.022876475	0.01863256	0.038002525	0.032670766	0.057724595	0.07287277	0.032058902	0.020993195	0.057073943	0.047600612	0.06514233	0.037184555	0.04154376	0.0364142	0.03529074	0.061476626	0.043165546	0.1117885	0.028298799	0.030077973	0.040705178	0.029195327	0.0406067	0.044667054	0.04113836	0.04444687	0.050744094	0.039591633	0.050997145	0.0395258	0.0406067	0.054824643	0.05786089	0.024558246	0.027645405	0.047988676	0.03408142	0.038270347	0.024735738
111367	JADVVEJRWKHZTF-WSLJYYCZSA-N	CC1=C(SC2=C1C(=NC(C3=NN=C(N32)C)CC(=O)NN=CC4=CC=C(O4)S(=O)O)C5=CC=C(C=C5)Cl)C	0.037836235	0.04067298	0.047031663	0.025166746	0.020086601	0.032327387	0.037450217	0.037864685	0.037419584	0.047203653	0.04966844	0.02863526	0.035734355	0.04129771	0.02370822	0.019511353	0.03822258	0.03330947	0.05489769	0.067191936	0.032704495	0.02174682	0.05463157	0.046089165	0.06134355	0.03720177	0.04101124	0.036357727	0.035245426	0.058936488	0.042857684	0.108175315	0.028954122	0.030728538	0.040687583	0.029904878	0.040378414	0.043749925	0.041104615	0.043765772	0.04946665	0.039736904	0.04976377	0.03945324	0.040378414	0.052626707	0.055528414	0.025246408	0.028433109	0.047148526	0.034365144	0.03843118	0.025653478
111368	BDWRIURLGQMQKO-UHFFFAOYSA-N	CCOC(=O)C1CCC(CC1)N2CC(C2)NC(=O)CNC3=NN(C4=C3C=C(C=C4)C(F)(F)F)CC=C	0.03931743	0.042411312	0.048977137	0.0260523	0.020762723	0.03367235	0.038869858	0.039423775	0.038944405	0.04992982	0.05274008	0.02958498	0.03714477	0.043175664	0.02455896	0.020201083	0.03979171	0.034676824	0.058263786	0.07304553	0.03407705	0.022495234	0.05815792	0.048880327	0.06551427	0.038700268	0.0426318	0.037920084	0.03660052	0.06322243	0.044805568	0.11691706	0.030081261	0.03192655	0.042461652	0.030991226	0.042481534	0.04587459	0.04281632	0.045805506	0.051914375	0.041494094	0.052851684	0.04114382	0.042481534	0.056342684	0.059533894	0.026143456	0.029309338	0.0495004	0.035784822	0.040028255	0.026562134
111369	NUNWJWZFMAJRHY-UHFFFAOYSA-N	C=CCN1C2=C(C=C(C=C2)C(F)(F)F)C(=N1)NCC(=O)NC3CN(C3)C4CCC(CC4)C5CCCCC5	0.033907153	0.036910214	0.042709026	0.022080135	0.017406423	0.029033193	0.03340649	0.034008704	0.033775933	0.04530995	0.048215184	0.025060004	0.03180302	0.03811237	0.02071058	0.016916387	0.034268863	0.029789057	0.054292224	0.070915535	0.029172847	0.018961158	0.05373033	0.044034142	0.06146092	0.033626474	0.037544034	0.03294362	0.03183201	0.05953446	0.0397226	0.12167026	0.025798097	0.027309615	0.037316136	0.02657482	0.037340425	0.040801194	0.03777235	0.040549956	0.046824213	0.03665812	0.048341822	0.03654504	0.037340425	0.052942365	0.05450899	0.022220114	0.025020912	0.04452691	0.031069174	0.035112776	0.022503953
111370	PMYSBKOMWRDYGZ-UHFFFAOYSA-N	COC1=CC=C(C=C1)CONCC=C	0.052911628	0.05701245	0.06559799	0.035688475	0.028400917	0.04590245	0.05238563	0.05300822	0.052822627	0.06547152	0.068796515	0.040247582	0.05027322	0.058163743	0.03340167	0.027568376	0.053587746	0.0469917	0.07520071	0.08910691	0.046485133	0.030669466	0.07511004	0.06444177	0.08317108	0.05202537	0.0569968	0.050988346	0.049250357	0.08088051	0.059815265	0.11649611	0.04104987	0.043546278	0.057210065	0.042369805	0.057098847	0.061763894	0.057439357	0.061410226	0.06905313	0.05589854	0.069047175	0.05521714	0.057098847	0.0725915	0.07707144	0.03567372	0.040061764	0.06546207	0.04858353	0.054008804	0.036399562
111371	OKDFVXUZTPVNLT-UHFFFAOYSA-N	C=CCC1(CC2=C(C1=O)C=CC(=C2)Cl)C(F)(F)F	0.042987637	0.04630721	0.05334832	0.028715182	0.022940934	0.03703267	0.04253266	0.043075256	0.04272756	0.053427882	0.05622431	0.032569937	0.040744696	0.047108166	0.02698173	0.022191454	0.04351022	0.038044695	0.061820112	0.07497196	0.03740091	0.02477465	0.061771143	0.052464258	0.06887123	0.04223807	0.04641472	0.041374158	0.04000183	0.06666389	0.048638493	0.11587862	0.033117935	0.035107084	0.046293993	0.03419075	0.046212405	0.049948793	0.046588164	0.049749892	0.056088872	0.045311354	0.056441236	0.044851035	0.046212405	0.05976529	0.06307663	0.02883536	0.032374673	0.05345995	0.03923992	0.043683287	0.029241571
111372	CLMWLYNJZRFYHK-UHFFFAOYSA-N	C(COCCOCCOCCOCCOCCS)N	0.057475317	0.061568953	0.070927516	0.038683224	0.030719226	0.049394112	0.05691769	0.05695085	0.056995057	0.070533775	0.074045956	0.043415267	0.053979803	0.06256035	0.03639032	0.030141661	0.05762162	0.050392795	0.08113119	0.09530917	0.050462317	0.033285126	0.080346435	0.06903742	0.088956855	0.056240905	0.061899804	0.055231314	0.053584017	0.08701438	0.06463633	0.11605618	0.04393444	0.0469966	0.06211812	0.04532064	0.06101801	0.06682734	0.062113088	0.0666912	0.07468353	0.060003154	0.07420721	0.06004089	0.06101801	0.07803388	0.082393505	0.038259078	0.04324366	0.06996552	0.05231474	0.058752228	0.039663106
111373	DGFHMABJYQLHFE-UHFFFAOYSA-O	CC1(C2=CC=CC=C2[N+](=C1C=CC=CC=C3C(C4=C(N3CCCCCC(=O)ON5C(=O)CCC5=O)C=CC(=C4)P(=O)(O)O)(C)C)CCCCS(=O)(=O)O)C	0.05229687	0.0561611	0.06494291	0.035222992	0.028299827	0.044999786	0.051832378	0.052707516	0.052135915	0.06520026	0.068395786	0.039865248	0.04976348	0.05725891	0.033215143	0.027431399	0.053166162	0.04636969	0.07419273	0.08849744	0.045858275	0.030534118	0.07404465	0.063961916	0.08224986	0.051852237	0.056793816	0.050790012	0.049140774	0.07845093	0.058914054	0.09716376	0.040446207	0.042984143	0.056292515	0.041726194	0.05636742	0.060860544	0.05661287	0.06068027	0.06798012	0.054652162	0.06772171	0.054196797	0.05636742	0.07043281	0.07553698	0.035433415	0.03959187	0.064480945	0.047986545	0.053165935	0.035797082
111374	HNLILHXTFVOPDY-UHFFFAOYSA-N	C=CCC1(C2=C(C=CC(=C2)Cl)NC1=O)O	0.052507084	0.05657322	0.06502803	0.035293423	0.028156066	0.045477305	0.0519804	0.052584816	0.052333247	0.064913414	0.06821845	0.039913606	0.049827762	0.05762248	0.033104725	0.02726832	0.053126447	0.046573598	0.07472291	0.089084186	0.04588585	0.030403519	0.07464441	0.06386468	0.08285464	0.051581074	0.056569308	0.050545037	0.048856277	0.08050371	0.059347767	0.12279618	0.0406603	0.043079473	0.056602735	0.041979272	0.056543536	0.061058987	0.0569013	0.06079801	0.06835386	0.055415608	0.06847054	0.054710858	0.056543536	0.07216363	0.07645137	0.035405677	0.03972094	0.06503792	0.048103433	0.053435225	0.035931878
111375	KSTMDJXYPADZEP-UHFFFAOYSA-N	C=CCC1C(=CCCN1S(=O)(=O)C2=CC=CC=C2)C=C	0.043170042	0.046580087	0.05370147	0.02886188	0.023066085	0.037297502	0.042741627	0.043369748	0.04296554	0.053973995	0.056825876	0.032721177	0.041038703	0.047433995	0.027139265	0.02230182	0.043800108	0.03831393	0.06221012	0.07595609	0.03768633	0.02489896	0.062264353	0.0530056	0.069411054	0.042489104	0.046639223	0.041646987	0.04018866	0.0673607	0.048929982	0.115524195	0.033353485	0.035349667	0.04659448	0.034397744	0.04674043	0.050363023	0.04684981	0.050180335	0.0565401	0.045573186	0.056915056	0.04501186	0.04674043	0.060358793	0.063868485	0.029030496	0.03247769	0.053841043	0.03950946	0.0439253	0.029375007
111376	GEJYIDSMYGPLFG-UHFFFAOYSA-N	CC1(COP(=O)(OC1)CC(=C)P(=O)(C2=CC=CC=C2)C3=CC=CC=C3)C	0.04536154	0.048864897	0.056317948	0.03031763	0.024170857	0.038877603	0.044942558	0.045424286	0.04500685	0.05647877	0.059361786	0.034279376	0.042990662	0.049605712	0.028535802	0.023561269	0.045936294	0.040066846	0.06493761	0.07785757	0.03967411	0.026152764	0.06443642	0.055183608	0.07185964	0.044604056	0.048964806	0.043735087	0.042244125	0.06941875	0.051091395	0.114817545	0.03488242	0.037108935	0.04886622	0.035942566	0.04866066	0.052918345	0.049136315	0.052612763	0.05916805	0.047522426	0.05898317	0.047134425	0.04866066	0.06239898	0.06608234	0.030352011	0.033957716	0.055804454	0.041366488	0.046130307	0.030958181
111377	QYAYRMPXKWMXRU-UHFFFAOYSA-N	CC1(COP(=O)(OC1)CC(=C)P(=S)(C2=CC=CC=C2)C3=CC=CC=C3)C	0.044506464	0.04794055	0.055275302	0.029722268	0.02368145	0.038126044	0.04408227	0.044548266	0.044149082	0.055459328	0.058316864	0.03361289	0.042148817	0.048694838	0.027964357	0.023077762	0.04504735	0.039296113	0.06388887	0.07683927	0.038881205	0.025624871	0.06340102	0.054185577	0.0707583	0.043744214	0.048062563	0.042884763	0.041443508	0.06842862	0.050205894	0.11582321	0.03420192	0.036386505	0.047979895	0.035248667	0.047728457	0.05192075	0.04826128	0.05165413	0.058143117	0.046687774	0.058025874	0.046307318	0.047728457	0.06144436	0.06497624	0.02975213	0.03332166	0.054867186	0.04058712	0.045295525	0.03035307
111378	NBTLFNCTULAGDG-UHFFFAOYSA-N	C=C(CP(=O)(C1=CC=CC=C1)C2=CC=CC=C2)P(=S)(C3=CC=CC=C3)C4=CC=CC=C4	0.031277157	0.03380079	0.03907176	0.020720366	0.016544554	0.026718866	0.030971091	0.03135086	0.030990696	0.039177872	0.04123204	0.023527842	0.02958838	0.034220073	0.019549342	0.016057458	0.031677928	0.027577156	0.045394685	0.05523632	0.027151626	0.01789936	0.04500345	0.03828508	0.050578706	0.030744338	0.033858486	0.030113792	0.02909807	0.048545547	0.03530285	0.097395435	0.023936955	0.025445309	0.03370897	0.024667375	0.033578184	0.036513668	0.033915974	0.036361244	0.041043587	0.032759547	0.040949695	0.03247515	0.033578184	0.0435287	0.046270765	0.020826273	0.023296105	0.038780846	0.028400088	0.031781025	0.021142501
111379	VUQGKKFXIOXECP-UHFFFAOYSA-N	C=CCC1(CCCCC1)C#CC2=CC=CC=C2	0.044511013	0.0481699	0.05530117	0.029743943	0.023727583	0.03852396	0.044058584	0.044694692	0.04436332	0.055763304	0.058726292	0.03369122	0.04232108	0.049049802	0.027916264	0.022913639	0.045158572	0.039607532	0.06475042	0.079067335	0.038774025	0.025633406	0.064745784	0.05480703	0.07212162	0.04378124	0.04807657	0.04289541	0.041409083	0.0701999	0.050542653	0.12601799	0.03455034	0.036494207	0.048117973	0.03562393	0.048239164	0.051977444	0.048444442	0.051633507	0.058422823	0.047307275	0.05899753	0.04658183	0.048239164	0.062877566	0.06614596	0.029982647	0.033515777	0.055782627	0.04083118	0.04538253	0.030262545
111380	FEIWPKISJOUMJW-UHFFFAOYSA-N	C1C(N(C1=O)S(=O)(=O)O)SC2=CC=C(C=C2)O	0.053525425	0.057716094	0.06627199	0.035992496	0.028780866	0.04629198	0.053047735	0.0536172	0.053151052	0.06577779	0.06903678	0.04063842	0.050786905	0.05841608	0.033861175	0.02787548	0.054143596	0.047460448	0.07537383	0.08922072	0.046766542	0.031082908	0.07522453	0.06466489	0.083407216	0.052435286	0.057356793	0.051398076	0.049574934	0.08088637	0.06006827	0.12107098	0.041429617	0.04389482	0.05752043	0.042682867	0.05740326	0.061986446	0.05766759	0.06181242	0.06919943	0.056025814	0.069008306	0.05537226	0.05740326	0.07262557	0.077437416	0.036057554	0.040302217	0.06555131	0.04879721	0.05430644	0.036653534
111381	BKENZQVXKNMVRQ-WMOCKQOXSA-N	CCCS(=O)(=O)C(C(C(C(C(C)O)O)O)O)S(=O)O	0.071134314	0.076321036	0.08733177	0.04830497	0.038623344	0.06191799	0.070520364	0.07067826	0.070694596	0.08657672	0.0906852	0.054127146	0.06704519	0.07727085	0.045457788	0.037534792	0.07133968	0.06284972	0.09845932	0.11461636	0.062316872	0.04178574	0.09821788	0.08503923	0.108111285	0.06931048	0.075872466	0.06819836	0.06583849	0.1053291	0.079334185	0.115342475	0.055161737	0.05845244	0.07658276	0.056872852	0.07603373	0.08181415	0.07635441	0.08204576	0.091101244	0.07425372	0.09105121	0.073653474	0.07603373	0.09435097	0.10140828	0.04814631	0.053946994	0.08637586	0.06482721	0.07238995	0.049160175
111382	YIJOAEYMWPTVCZ-QKVVPUOZSA-N	CCS(=O)(=O)C(C(C(C(C(C)O)O)O)O)S(=O)O	0.07075122	0.07597104	0.086837344	0.048047584	0.038424157	0.06166628	0.07013803	0.070309825	0.07034411	0.08612533	0.09022471	0.053829044	0.06669307	0.0768879	0.045203842	0.037288927	0.07095984	0.06255777	0.0979767	0.11419326	0.061941754	0.0415654	0.09779416	0.084648415	0.10765711	0.0688957	0.07541367	0.06780748	0.06543379	0.104915544	0.07889195	0.115766145	0.054941397	0.0581688	0.076157935	0.056647412	0.07570567	0.08134584	0.07591553	0.081575766	0.090591654	0.07392134	0.0906425	0.07325996	0.07570567	0.09395279	0.10104319	0.04794951	0.053675257	0.08599764	0.06450004	0.071979746	0.04885806
111383	MZCGMWCZGLOWHJ-HQRRAASTSA-N	CCCCS(=O)(=O)C(C(C(C(C(C)O)O)O)O)S(=O)O	0.07166884	0.076850906	0.08799402	0.04865597	0.038906723	0.062338166	0.07104324	0.071232796	0.07119765	0.087237395	0.09137811	0.054535408	0.06755506	0.077840224	0.045796353	0.03784135	0.071897514	0.06329821	0.09919302	0.11542155	0.06279462	0.042086326	0.09892264	0.085671626	0.10889437	0.069853865	0.076479405	0.06871928	0.06637635	0.10607661	0.07994752	0.11553477	0.055530228	0.05887835	0.077162474	0.05725918	0.07656754	0.08243413	0.076947816	0.082661666	0.09180736	0.07477907	0.09170468	0.07420351	0.07656754	0.09502298	0.102096416	0.048480906	0.05435275	0.08700554	0.065309264	0.0729383	0.04953908
111384	CSMVFFQYDVEWBJ-UHFFFAOYSA-O	CCCCN1C=C[N+](=C1)CCCCS(=O)(=O)O.C(F)(F)(F)S(=O)(=O)[N-]S(=O)(=O)C(F)(F)F	0.031687446	0.034147702	0.039563525	0.020863622	0.016745139	0.026894337	0.03139989	0.03176817	0.031134311	0.039791577	0.041859735	0.023707815	0.029879639	0.034278985	0.019839052	0.016270095	0.03203053	0.027678031	0.045736354	0.055962645	0.027396476	0.01811926	0.045250345	0.038614947	0.050983507	0.0311099	0.034303404	0.030532485	0.029456705	0.04896243	0.03549259	0.09977249	0.023913879	0.025507908	0.033915173	0.024601966	0.033810023	0.036804527	0.03403691	0.03689335	0.041363146	0.03255418	0.041239858	0.032671012	0.033810023	0.043810133	0.046845227	0.020917404	0.02335241	0.03887096	0.028495956	0.031929046	0.021229984
111385	SGQUTDIRJHSGHM-CFAYZOFTSA-N	COC1=CC=C(C=C1)COC2C(C(OC(C2OCC3=CC=CC=C3)CO)OCC4C(C(C(C(O4)OCC=C)NC(=O)OCC=C)OC(=O)OCC5=CC=CC=C5)OCC6=CC=CC=C6)NC(=O)OCC(Cl)(Cl)Cl	0.045314364	0.048544012	0.055804003	0.03082257	0.024575096	0.039118715	0.04491985	0.04519272	0.04528182	0.055552505	0.058183808	0.03468583	0.04292549	0.04967406	0.02899083	0.02403361	0.045727964	0.040161483	0.06346054	0.07354329	0.039777994	0.026580518	0.06304436	0.054680623	0.06954135	0.044731494	0.04897193	0.043825954	0.042490862	0.06709185	0.05102267	0.05821489	0.035199393	0.037416756	0.04881521	0.036372237	0.04836563	0.052432586	0.049146898	0.052241635	0.05848509	0.047616825	0.058092654	0.047178883	0.04836563	0.059860997	0.0640081	0.030760348	0.034642078	0.055385273	0.041643105	0.046224378	0.031464525
111386	RHEVRNBHWLWDQT-KAVGSWPWSA-N	CC1(C2CCC1C(=O)C2C(C=CC3=CC=C(C=C3)C=CC(C4C5CCC(C4=O)C5(C)C)S(=O)(=O)O)S(=O)(=O)O)C	0.05865674	0.06304552	0.07260762	0.03952111	0.03181881	0.050804608	0.058114596	0.05916027	0.058446564	0.07347603	0.07718002	0.04483868	0.055850983	0.06426771	0.037187915	0.030608421	0.059559308	0.052119263	0.08410344	0.10243472	0.051058788	0.03429448	0.08449386	0.07202272	0.0942239	0.05802206	0.063595474	0.056819655	0.054927837	0.089567475	0.06621303	0.11603826	0.045528524	0.048072286	0.06302793	0.04696713	0.06343337	0.067799605	0.06349567	0.06786175	0.07619365	0.06160847	0.077090606	0.060928892	0.06343337	0.08034493	0.086089276	0.03991078	0.044577833	0.07314257	0.053845387	0.059514314	0.0399579
111387	WQRDLUQBSCKETD-ZMBIFBSDSA-N	CN(CCCN1CCC2=CC(=C(C=C2CC1=O)OC)OC)CC3CC4=CC(=C(C=C34)OC)OC.C1=CC=C2C=C(C=CC2=C1)S(=O)(=O)O	0.034760635	0.03777522	0.043435626	0.02281498	0.017970385	0.02960732	0.034283344	0.034479827	0.03457032	0.045286763	0.048078578	0.025882125	0.03246197	0.03877759	0.021400413	0.017552583	0.03490483	0.030489322	0.054742288	0.06998972	0.029915217	0.019564658	0.053741883	0.043996684	0.06118781	0.03417618	0.038133252	0.033495393	0.03244665	0.059684385	0.04033131	0.12903962	0.026580444	0.028188154	0.03799371	0.027473893	0.037550546	0.041416097	0.03855325	0.041008227	0.047425427	0.03764188	0.048243113	0.037224036	0.037550546	0.05318994	0.053974353	0.022893673	0.025935765	0.04484549	0.031735342	0.035876513	0.023436297
111388	XOQZOOVUFDWUAF-ZMBIFBSDSA-N	CN(CCCN1CCC2=CC(=C(C=C2CC1=O)OC)OC)CC3CC4=CC(=C(C=C34)OC)OC.C1=CC=C2C(=C1)C=CC=C2S(=O)(=O)O	0.03543803	0.038489897	0.04422405	0.023290243	0.018356858	0.03021886	0.034952365	0.035155356	0.035256132	0.04600698	0.048830032	0.026420912	0.033114877	0.03950018	0.021839008	0.017919026	0.03558009	0.03111655	0.055527687	0.07080611	0.03051273	0.019976493	0.05458927	0.04474028	0.062038086	0.03483038	0.038820893	0.03414321	0.03306423	0.060511302	0.041054238	0.1295736	0.027143616	0.028762087	0.038699295	0.028052727	0.038279846	0.042131763	0.039250776	0.041721836	0.048184186	0.038355984	0.049038935	0.037881523	0.038279846	0.053954184	0.05481435	0.02338151	0.026471589	0.045630805	0.032370113	0.03654819	0.023917476
111389	ACXBUNBPEIRURV-UHFFFAOYSA-N	CCCCCCC1=CC=C(C=C1)S(=O)CC2=CC=CC=C2	0.043256424	0.046637297	0.053727914	0.028884823	0.02304613	0.037294365	0.042776648	0.043383848	0.04301734	0.05406175	0.056916147	0.03273303	0.041054625	0.04749105	0.027110582	0.022302017	0.04382359	0.038297586	0.06263373	0.07636747	0.037718616	0.024898909	0.062468458	0.053038877	0.069722764	0.042560853	0.046780135	0.041692518	0.040312417	0.06768455	0.0490292	0.11981096	0.033344973	0.03536431	0.046696655	0.03438998	0.04667478	0.0504074	0.047005795	0.0502159	0.05669523	0.045603182	0.05719288	0.04517114	0.04667478	0.06063239	0.06398071	0.029001605	0.03252965	0.053924132	0.039568204	0.044065177	0.029407835
111390	FGCPTFPEVIVOAX-UHFFFAOYSA-N	CC1=CC=C(C=C1)C2=CC=C(C=C2)S(=O)CC3=CC=CC=C3	0.030501563	0.033040818	0.03812397	0.020188984	0.01604944	0.02620847	0.030135829	0.030602548	0.030342853	0.038999368	0.041240126	0.022937495	0.02881901	0.03370171	0.018889379	0.015472567	0.030858764	0.026924673	0.046032567	0.058473837	0.026329985	0.017373992	0.045720957	0.037981078	0.051772665	0.029992368	0.033173837	0.029369244	0.028416809	0.05006037	0.03485468	0.11324159	0.023405915	0.02475248	0.03302863	0.024147812	0.033058356	0.035665046	0.03337585	0.03561197	0.040643007	0.032435443	0.04147865	0.032106247	0.033058356	0.044733386	0.04664779	0.02032787	0.02284688	0.038858067	0.027884375	0.031129336	0.020505065
111391	CVJMSNFHQAFAKC-UHFFFAOYSA-N	CC(C)(C)C1=CC=CC=C1S(=O)CC2=CC=CC=C2	0.037755236	0.040839802	0.047052287	0.025145274	0.02008613	0.03259911	0.03733303	0.037956666	0.03758263	0.047518462	0.050077885	0.028542757	0.035854015	0.041553263	0.023608223	0.019353779	0.038287263	0.033470567	0.05522906	0.06827225	0.03277616	0.021691078	0.05510928	0.046491206	0.06175682	0.03711582	0.040815763	0.03635286	0.03511638	0.059787076	0.042859793	0.1164371	0.029127806	0.03080681	0.040732644	0.030039543	0.040895503	0.043976925	0.041033313	0.043874495	0.049626388	0.03995344	0.050302677	0.039435674	0.040895503	0.053587716	0.05660625	0.025333375	0.028357212	0.047415517	0.03450005	0.038391244	0.025535077
111392	MIHDGQWTLCXTAY-UHFFFAOYSA-N	C1=CC(=CC=C1S(=O)CC2=C(C(=C(C(=C2F)F)F)F)F)Br	0.029432561	0.031641874	0.036777258	0.019529019	0.015548227	0.02520963	0.029094826	0.029534543	0.029265892	0.0372504	0.03928473	0.02221218	0.027790677	0.032331046	0.018300822	0.015033672	0.029765144	0.025860135	0.043501444	0.053996265	0.025465742	0.016826004	0.043357953	0.036308438	0.04885546	0.029005457	0.032086466	0.02838474	0.027561199	0.04701679	0.0335447	0.09665393	0.022397045	0.023822859	0.031803317	0.023162972	0.031661354	0.03421978	0.03208506	0.03436577	0.038945172	0.030983493	0.03950957	0.03086169	0.031661354	0.042012043	0.044264637	0.019571405	0.022125779	0.037151393	0.026841987	0.029990647	0.019829327
111393	VEODOWHUNXRWRS-UHFFFAOYSA-N	C1=CC=C(C=C1)CCS(=O)C2=CC=C(C=C2)Br	0.03967182	0.04285866	0.04935048	0.026452843	0.021083606	0.034293197	0.039220326	0.039809063	0.039537676	0.049701907	0.052343875	0.030006822	0.03764645	0.04370495	0.02478744	0.02035108	0.040197875	0.03516112	0.057774305	0.07058646	0.03450929	0.022788217	0.05768139	0.0487561	0.064381	0.03899256	0.042903297	0.038197618	0.036939386	0.06251755	0.045066454	0.116014555	0.03062881	0.032420587	0.042867146	0.031614803	0.042943932	0.046230845	0.043189563	0.0460904	0.052159213	0.042049233	0.05270967	0.04147635	0.042943932	0.0560318	0.05900227	0.026621649	0.029873282	0.049777333	0.03634496	0.04042819	0.026909987
111394	RTZQCYCLJAXYIV-UHFFFAOYSA-N	C1=CC=C(C=C1)CCCS(=O)C2=CC=C(C=C2)Br	0.04059829	0.04383177	0.05047629	0.027091216	0.02159554	0.03507951	0.04013903	0.04073958	0.040444423	0.05080716	0.05350274	0.030724455	0.038534153	0.044689134	0.025385832	0.020857468	0.04113583	0.035975996	0.059003837	0.071991235	0.035341464	0.023337621	0.058912415	0.04984703	0.06574152	0.03992332	0.043911092	0.03910277	0.03781868	0.063806154	0.046090163	0.116897024	0.031333007	0.033188906	0.043849546	0.032337707	0.043911014	0.04729876	0.04418035	0.047149774	0.053325046	0.04297284	0.053860676	0.042429216	0.043911014	0.057192467	0.06025833	0.027242253	0.030574154	0.05086081	0.03718535	0.04136059	0.027559822
111395	CTUNVSRFZXWODD-UHFFFAOYSA-O	CCCCCCN(CCCCCC)C1=CC=C(C=C1)OC2=C(CCCC2=CC=C3C(C4=C(N3CCCCS(=O)(=O)O)C=CC5=CC=CC=C54)(C)C)C=CC6=[N+](C7=C(C6(C)C)C8=CC=CC=C8C=C7)CCCCS(=O)(=O)O	0.037677597	0.040863566	0.04716868	0.024588501	0.019622017	0.031880014	0.03723367	0.03762432	0.037274048	0.048330504	0.050999213	0.027965952	0.0353347	0.041459005	0.023255512	0.018999625	0.0380531	0.032957196	0.05626707	0.06910266	0.03242124	0.021250539	0.05544114	0.046887692	0.06254746	0.037149705	0.041201524	0.036415275	0.03520823	0.059878975	0.042900976	0.101605855	0.028652135	0.030448675	0.040702827	0.029505339	0.04055369	0.04458142	0.041059174	0.044192705	0.050168674	0.0396056	0.049996387	0.039412864	0.04055369	0.0535295	0.056248806	0.024848092	0.027812313	0.047193162	0.034155305	0.03834897	0.025128048
111396	SOCYGFRGCVLCSU-UHFFFAOYSA-N	[B-](F)(F)(F)F.C1COCCN1[S+](F)F	0.039027873	0.04244657	0.048575364	0.025658363	0.020372381	0.033495225	0.03858219	0.038789123	0.038586266	0.04925806	0.052021462	0.02895667	0.03660829	0.042929687	0.024252845	0.019785386	0.039246224	0.034286045	0.05800149	0.07157665	0.033695556	0.022132816	0.057446975	0.048077725	0.064513825	0.037976477	0.041961014	0.03731973	0.03595829	0.06329362	0.04421808	0.12134627	0.029879943	0.03163366	0.04220902	0.030727694	0.042114623	0.04576368	0.042356856	0.045563035	0.05163291	0.0413517	0.05220116	0.04092718	0.042114623	0.056397002	0.059040494	0.025791746	0.028753972	0.048789095	0.035310913	0.039782006	0.026251812
111397	ZZICHEFVTIEEDG-UHFFFAOYSA-N	C1=CN=C(C=C1C(F)(F)F)S(=O)(=O)N	0.038972504	0.042099543	0.04849375	0.025951564	0.020752665	0.033564452	0.038612995	0.03904919	0.038629174	0.048321355	0.050798945	0.029417276	0.036912277	0.042524572	0.024481313	0.020082649	0.03944028	0.034429803	0.055532508	0.06675527	0.03389288	0.022434577	0.05539312	0.04733705	0.061734945	0.03815081	0.04189705	0.03743691	0.036089227	0.059670676	0.043768782	0.104861915	0.029932868	0.031749237	0.041859765	0.030855577	0.041893985	0.04523185	0.042006023	0.04518689	0.050728727	0.040767808	0.050733738	0.040321458	0.041893985	0.053544622	0.0571296	0.026067918	0.029123273	0.048027296	0.035377927	0.039451852	0.026423639
111398	WQDGAACHKOSSMZ-UHFFFAOYSA-N	C1=CC2=C(C(=C1)S(=O)(=O)O)NC(=O)C2O	0.056759696	0.0611686	0.07025795	0.038250342	0.030575002	0.049116988	0.05625568	0.05680575	0.056383245	0.0695161	0.07291352	0.043125097	0.053859044	0.061907213	0.03597755	0.02968371	0.057370108	0.050314307	0.07934785	0.09316579	0.049731165	0.033032075	0.079079986	0.06836548	0.08752279	0.05556654	0.060716797	0.05450971	0.052552562	0.08499203	0.06357739	0.11721005	0.04394662	0.046617463	0.060952734	0.045269497	0.06089621	0.065788224	0.06107063	0.06555862	0.073231936	0.05932163	0.072795294	0.05869465	0.06089621	0.07629511	0.081672505	0.03826958	0.042752676	0.069211364	0.051744007	0.057547353	0.03897847
111399	GMVSGPJHRTTZPJ-UHFFFAOYSA-N	CC(=C1C2=C(C(=CC=C2)S(=O)(=O)O)NC1=O)C	0.050746582	0.054629613	0.062938824	0.03410399	0.027292782	0.043788366	0.050295312	0.050877176	0.05035799	0.062393416	0.06547973	0.03855852	0.04818592	0.055274643	0.032117587	0.026481688	0.051369417	0.04491269	0.07123883	0.084467135	0.044395678	0.029470002	0.07104425	0.06125001	0.078942046	0.049788814	0.054486305	0.048834167	0.047092255	0.07624127	0.05688421	0.11630569	0.039107103	0.0415533	0.05446452	0.040296867	0.054404866	0.05877723	0.054625977	0.058658533	0.06559572	0.05288111	0.065210216	0.052393176	0.054404866	0.06847447	0.07326232	0.034128487	0.038163193	0.062004842	0.046198577	0.051392607	0.034717537
111400	NCDVWNIJUCGABM-UHFFFAOYSA-N	C1=CC2=C(C(=C1)O)N=C(C=C2)S(=O)(=O)O.O	0.050665222	0.05463435	0.062843606	0.03410271	0.027270785	0.043924443	0.05019929	0.050858688	0.050455917	0.06239587	0.06550197	0.03854703	0.04817608	0.055452365	0.032008857	0.026360521	0.05133898	0.045004122	0.07143738	0.08454664	0.044310264	0.02944237	0.07137118	0.06137349	0.07910901	0.049714863	0.05436821	0.04873053	0.04698589	0.076571226	0.056996565	0.11482968	0.039282363	0.041580357	0.054527484	0.04050839	0.054551136	0.058697276	0.054711916	0.05862227	0.06564417	0.053182453	0.06557243	0.05243913	0.054551136	0.06877091	0.07351415	0.034206394	0.038276814	0.062340885	0.046320625	0.051454198	0.03467974
111401	NQSRVGXJBPOARI-UHFFFAOYSA-N	C=CCN1CC(CC1=O)C(=O)NN	0.05946692	0.06412695	0.07351939	0.04011766	0.032002218	0.051599413	0.05890428	0.059392333	0.05914449	0.07308245	0.07671014	0.04512683	0.056358315	0.06501083	0.037710488	0.031106561	0.060029604	0.052722365	0.083492205	0.09815728	0.052184187	0.034591008	0.083242826	0.07184599	0.0919376	0.058185227	0.063663565	0.057151757	0.055090494	0.08975962	0.06673715	0.11743542	0.04611384	0.048910074	0.06411655	0.047504984	0.06396004	0.06912857	0.0641563	0.06884402	0.07701894	0.0623671	0.07677146	0.061723072	0.06396004	0.08048488	0.08597035	0.040102772	0.044801004	0.0727126	0.054284416	0.060541026	0.040909227
111402	JRDODZWUEDCOBD-UHFFFAOYSA-N	CC1=CC(=C(C(=C1)Br)O)CC=C	0.0562555	0.06048742	0.06963052	0.03801437	0.030241434	0.048781402	0.055680644	0.056221493	0.0560818	0.06912564	0.07259077	0.0428086	0.053305518	0.06160296	0.035591286	0.029403323	0.056798756	0.049831204	0.07931448	0.09311774	0.049356353	0.032698404	0.07912799	0.067971304	0.0873957	0.05515486	0.06045855	0.054097615	0.052297108	0.085074544	0.063458905	0.115588866	0.043560795	0.046229303	0.060745537	0.044998605	0.060409736	0.06538403	0.06089889	0.06518876	0.07304628	0.05920435	0.07290296	0.058633734	0.060409736	0.076276496	0.081236266	0.03792836	0.042670522	0.06923783	0.051544882	0.057382356	0.03875224
111403	RQACXPZGWODIMP-UHFFFAOYSA-N	CCC1=CC(=C(C(=C1)Br)O)CC=C	0.05780343	0.062096488	0.07151366	0.039090015	0.031099517	0.050115466	0.05721266	0.05775883	0.057632387	0.07103263	0.07458937	0.0440176	0.05477811	0.063302204	0.03660204	0.030264392	0.058368247	0.051194333	0.081465885	0.0955508	0.05077099	0.033617605	0.08127651	0.06984586	0.08975335	0.05671655	0.06215497	0.055617254	0.053792458	0.08734961	0.06522684	0.11709213	0.044746824	0.047527403	0.062434517	0.046228655	0.06205871	0.06721804	0.062592395	0.06700043	0.0750752	0.06083738	0.07489698	0.060285576	0.06205871	0.078342006	0.083360925	0.038976185	0.04386344	0.07110016	0.05299764	0.058989592	0.039866384
111404	COCWCNJSGMGREM-UHFFFAOYSA-N	C=CCC1=C(C(=CC(=C1)C2=CC=CC=C2)Br)O	0.04582101	0.049298085	0.056890678	0.030796245	0.024550457	0.039622553	0.045330577	0.045962088	0.045718692	0.05687722	0.05977271	0.0348982	0.04355108	0.050340414	0.028825352	0.023761276	0.046423674	0.040652145	0.06561502	0.078659855	0.040039815	0.026507959	0.06566866	0.05588474	0.07299322	0.04512459	0.049525402	0.04416926	0.042733554	0.07061263	0.05202766	0.11650147	0.035450213	0.03758127	0.049466014	0.036637794	0.04935826	0.05324767	0.049827367	0.053092342	0.0598576	0.04845787	0.06009872	0.04785704	0.04935826	0.06331949	0.067003794	0.03086279	0.034758344	0.057065643	0.042055015	0.046701767	0.03135446
111405	HMIGMHNBRNVRGO-UHFFFAOYSA-N	C=CCC1=C(C(=CC(=C1)Cl)Br)O	0.05484569	0.058984976	0.06792351	0.037048697	0.029453352	0.047570687	0.054280512	0.05482043	0.05471477	0.06749682	0.07089488	0.041736525	0.051958393	0.06014269	0.034668006	0.028632581	0.055374485	0.0485811	0.07758448	0.09123625	0.048098773	0.03185283	0.07744108	0.06640153	0.08560894	0.05380746	0.059009917	0.05274288	0.051024	0.083317265	0.061967053	0.114734806	0.042466626	0.045061667	0.05925082	0.043885745	0.058950644	0.06380329	0.05942989	0.06359413	0.07134279	0.05783373	0.0713539	0.05724914	0.058950644	0.07467072	0.0794418	0.036977038	0.041630138	0.067722276	0.0502886	0.05597186	0.037773382
111406	SKBSXDAOGNSTNE-UHFFFAOYSA-N	C1=CC(=NC=C1CN)S(=O)(=O)N	0.051665455	0.055718087	0.06402688	0.034754954	0.027747262	0.04473984	0.051196773	0.051701583	0.051398158	0.06350198	0.066663	0.03919719	0.049006373	0.056452584	0.03267231	0.02692249	0.052222706	0.045781918	0.0725881	0.08536325	0.045273323	0.029983738	0.072283104	0.062399607	0.079996675	0.05054731	0.055273723	0.049625188	0.04781967	0.07780187	0.057941377	0.11069783	0.039983697	0.04239392	0.055620514	0.04119019	0.05556748	0.059996415	0.05567918	0.059846263	0.06692623	0.05409509	0.06660352	0.05348707	0.05556748	0.06977508	0.07481941	0.03479746	0.038872752	0.06323629	0.047136165	0.052488603	0.035404075
111407	NDAFBPAQUDUOIN-UHFFFAOYSA-N	CN(C)S(=O)(=O)C1=NC=C(C=C1)CN	0.052125406	0.056232404	0.06465074	0.03504479	0.027974939	0.045171242	0.051639874	0.05220946	0.051897295	0.06427235	0.06750926	0.03958031	0.049481947	0.057070494	0.03293153	0.027129328	0.052744973	0.04625691	0.07366001	0.08723376	0.04568892	0.03022233	0.073463604	0.06321823	0.08138199	0.05109059	0.05592062	0.050120056	0.048326783	0.079174735	0.05862875	0.1169256	0.040366422	0.04281249	0.056162536	0.04159611	0.05616687	0.06064595	0.05628618	0.060420133	0.06770854	0.054751627	0.06752875	0.054097187	0.05616687	0.07102556	0.07587819	0.035112	0.039272495	0.06411005	0.04762616	0.053001642	0.035702858
111408	CXFZPSOLQNRQHU-UHFFFAOYSA-N	CC1=CC2=C(C=C1)OC(=C2)C3=NNC(=S)N3N	0.045586687	0.049055517	0.05645349	0.03052399	0.024326995	0.039323248	0.045103107	0.04556657	0.04529695	0.05633716	0.059229426	0.034558855	0.043136142	0.049946073	0.028613497	0.023534583	0.046048783	0.040316336	0.065275684	0.07817924	0.039597824	0.026294071	0.06525549	0.055336952	0.072587974	0.044683367	0.049112998	0.04373347	0.042339556	0.07028117	0.05157592	0.116026625	0.035158046	0.037229102	0.049106244	0.036316965	0.048829716	0.052700453	0.049447484	0.052669324	0.059386887	0.04813978	0.059675682	0.04756062	0.048829716	0.06295175	0.06654527	0.030599987	0.034423612	0.05658896	0.0416071	0.046387274	0.031074887
111409	UBGVXCVRFAXTCH-UHFFFAOYSA-N	C=CCNS(=O)(=O)C1=C(C=C(C=C1)F)Br	0.044515707	0.0479531	0.055335056	0.02983914	0.023808071	0.038383733	0.044100896	0.04461519	0.044188153	0.054981478	0.057752363	0.0337453	0.042253964	0.04856479	0.0280517	0.023102388	0.045072757	0.03935396	0.06297411	0.07512002	0.038945388	0.025717136	0.06283054	0.053940006	0.069888614	0.04368784	0.047892995	0.042849246	0.041325286	0.06769107	0.05005803	0.1083107	0.03425593	0.036412336	0.047882687	0.035329007	0.04781278	0.05177222	0.048055805	0.051615734	0.057867337	0.04652948	0.0576756	0.046096254	0.04781278	0.060730528	0.06480424	0.029840192	0.033436913	0.05472035	0.040572666	0.04516806	0.03037795
111410	LZNRFGFXSLSDKU-UHFFFAOYSA-N	CC1=CC=C(C=C1)S(=O)(=O)N2CCCC2CCl	0.044617463	0.04825612	0.055424087	0.029807135	0.02379689	0.038529105	0.04417632	0.044718146	0.044368714	0.05546869	0.05834604	0.03376471	0.042379193	0.048955612	0.028056193	0.023064878	0.045223814	0.03960871	0.06408493	0.07738926	0.038943037	0.025706446	0.06395302	0.05449239	0.071158126	0.043786705	0.048007153	0.04294049	0.041382704	0.0691684	0.050408192	0.12084577	0.03452614	0.036575377	0.04807578	0.035565577	0.048132923	0.051968824	0.04833841	0.051701844	0.058276005	0.047098532	0.058369834	0.046401888	0.048132923	0.062081497	0.06563792	0.029967183	0.033466823	0.055280775	0.040737934	0.04536353	0.030418212
111411	FKEJQUIITAIPNL-UHFFFAOYSA-N	C=CCNC(=O)NCCCl	0.06076905	0.065317735	0.07499759	0.04114898	0.032706764	0.052668877	0.06019613	0.06052174	0.06049028	0.07435453	0.078009464	0.046138432	0.05747938	0.06632508	0.038619693	0.031984694	0.061196454	0.053736217	0.08468289	0.09871833	0.053623516	0.035389308	0.08410625	0.07299328	0.09263383	0.059413064	0.06499733	0.058454603	0.05635323	0.09061053	0.068002686	0.112452626	0.04700371	0.05003961	0.065655984	0.0484407	0.06516957	0.07074256	0.06554012	0.0704381	0.078482665	0.06354229	0.077959225	0.06310387	0.06516957	0.08142966	0.086937584	0.040869676	0.045807075	0.073775694	0.05548821	0.06203143	0.042073518
111412	INOXYKISNNIZIJ-UHFFFAOYSA-N	C=CCNC(=O)C1CCC1	0.05796057	0.062561736	0.071668476	0.03904996	0.03113234	0.05026065	0.057416536	0.057824768	0.057626475	0.07125698	0.07478786	0.043877736	0.054884303	0.063334994	0.036756456	0.030321721	0.058469575	0.05134053	0.081365526	0.095628895	0.050907683	0.033663362	0.0809779	0.069979034	0.08936046	0.056663156	0.061975878	0.05569858	0.0536286	0.08738732	0.0649513	0.11595367	0.044919528	0.047651578	0.062521674	0.04624148	0.06235048	0.067452595	0.06249259	0.067188196	0.07503696	0.060753386	0.07474384	0.060144465	0.06235048	0.078358635	0.0838075	0.039013356	0.043499492	0.07069752	0.052847058	0.059018284	0.03987811
111413	BZBVVLTTYUDWGR-LURJTMIESA-N	CC(C(=O)OC)NCC=C	0.062409006	0.06713788	0.07695599	0.042278312	0.033700127	0.054227542	0.061840076	0.06215786	0.062100656	0.076110534	0.079784475	0.04742085	0.05906012	0.06805974	0.039730337	0.03283828	0.06281952	0.05527417	0.08659516	0.10074736	0.054945774	0.036421664	0.086138025	0.074788705	0.0947966	0.060922958	0.06654577	0.059924133	0.05770735	0.092612594	0.06970678	0.113332585	0.04842712	0.051425092	0.06729629	0.049889356	0.06695582	0.07237309	0.06712972	0.07214998	0.080292955	0.06522374	0.079791695	0.06465741	0.06695582	0.08316262	0.08911065	0.04213071	0.047071308	0.075667806	0.056945663	0.0635672	0.04315163
111414	XCMQLLCBXLMULI-UHFFFAOYSA-N	CC1=CC(=C(N1CC=C)C)C(=O)CO	0.059251815	0.06361841	0.07320409	0.040074714	0.03190454	0.05128477	0.058674645	0.059131406	0.058967877	0.072536305	0.07612411	0.045097835	0.05608814	0.06468358	0.03756117	0.031097893	0.059750296	0.052416474	0.08288007	0.09704657	0.052068196	0.034494746	0.08264072	0.071326	0.09121664	0.058085013	0.063626595	0.05697929	0.055084646	0.08887589	0.06663744	0.11544373	0.045767136	0.04868387	0.063927904	0.04725806	0.063463755	0.06873612	0.06402278	0.06856815	0.07670806	0.062083285	0.07632035	0.061647724	0.063463755	0.0796196	0.08501836	0.03988704	0.044873845	0.072452344	0.05420187	0.06040281	0.040893264
111415	STUGJWGDXXFCOD-UHFFFAOYSA-N	C#CCOCC#CS(=O)(=O)O	0.054920744	0.059197582	0.06789713	0.036952145	0.029435884	0.04764936	0.054393716	0.054696858	0.054671086	0.0674463	0.07082156	0.0415484	0.05184983	0.060104497	0.034720477	0.028561458	0.055283606	0.048566483	0.07748747	0.09113838	0.04806333	0.03182906	0.07719393	0.06634645	0.08527593	0.053621076	0.05882122	0.052693516	0.050856967	0.0833797	0.06168461	0.11366868	0.04250205	0.04506532	0.059306014	0.043822017	0.059054423	0.06384873	0.05926189	0.06365463	0.07122478	0.057778012	0.07122509	0.05720675	0.059054423	0.07467878	0.07969091	0.03693833	0.041322105	0.06740771	0.050080277	0.055969108	0.037692986
111416	OMIARAFJXQEKJD-UHFFFAOYSA-N	C1=CC(=C(C2=C1NC(=S)N2)F)F	0.04763764	0.05124544	0.05911821	0.032045595	0.025475483	0.04120033	0.047156386	0.04763819	0.047518037	0.05891646	0.061944105	0.036159586	0.045109693	0.05228622	0.029992979	0.024733163	0.048121627	0.04216606	0.06787921	0.08070287	0.041685678	0.027547788	0.06782574	0.057895742	0.07525654	0.0467389	0.051335603	0.045806162	0.044337522	0.073078915	0.053898193	0.11018616	0.03677035	0.03903023	0.051496327	0.037985686	0.05123788	0.0554231	0.051719267	0.055343848	0.062131207	0.050253212	0.062383164	0.049720533	0.05123788	0.06542612	0.069510646	0.03200042	0.036051232	0.05899896	0.043623567	0.048613913	0.032661807
111417	LDWPSQBGHDZLKS-UHFFFAOYSA-N	C1=CN=C(C=N1)C2=CC=NC(=S)N2	0.047051564	0.050714396	0.05831223	0.031612165	0.025116721	0.040781256	0.046560884	0.047059502	0.0469928	0.058400463	0.061434995	0.035699956	0.04459112	0.05183533	0.02954876	0.024308281	0.047552668	0.04175656	0.0676433	0.08094253	0.041059267	0.027159596	0.06771173	0.05745712	0.0750841	0.046142016	0.050720174	0.04520884	0.04375141	0.07306905	0.053422004	0.11430161	0.036430527	0.03858742	0.050926596	0.03765435	0.050733518	0.054695457	0.051213335	0.054581873	0.061545916	0.049987447	0.06210693	0.049238835	0.050733518	0.065452516	0.06916924	0.03164486	0.03565122	0.058695577	0.043177266	0.048086803	0.032189272
111418	ZZRNPBJRDDHTEN-UHFFFAOYSA-N	CC1CC(=O)CCN1C(=O)OCC=C	0.05696677	0.06149487	0.07050321	0.03828494	0.030560702	0.04931853	0.0564244	0.05687632	0.05656775	0.070222534	0.07374674	0.043128736	0.05395631	0.062280633	0.0360426	0.029704358	0.057527088	0.05046739	0.08048125	0.09517294	0.049866505	0.033026785	0.08022474	0.06905155	0.08881802	0.055772997	0.061086606	0.05473613	0.052796327	0.08667249	0.064027354	0.12173702	0.044090513	0.046767425	0.06136561	0.045402013	0.061205786	0.06629332	0.06148087	0.0659066	0.07393644	0.059832312	0.073756516	0.059222948	0.061205786	0.07769276	0.082711115	0.038318243	0.042785954	0.06984811	0.051947046	0.057932694	0.03908423
111419	IBGRSMJUGHPHRD-UHFFFAOYSA-N	C1=NN=NN1S(=O)(=O)O	0.058561392	0.063166425	0.072267696	0.03952697	0.031489167	0.050955486	0.058006775	0.058322262	0.058311045	0.07161571	0.07515859	0.044378743	0.055354007	0.06405214	0.03713726	0.030558025	0.058917433	0.0518907	0.082083866	0.09591137	0.05120746	0.03406385	0.08178264	0.070462406	0.09020704	0.057001494	0.062380098	0.056044042	0.054011982	0.08814063	0.06559719	0.11395021	0.04551246	0.048138022	0.06310634	0.04690666	0.06291278	0.06778137	0.06305276	0.06769997	0.07560103	0.061608355	0.07554022	0.060847003	0.06291278	0.078942195	0.08445032	0.039547376	0.044182397	0.071639016	0.053431083	0.059605885	0.040287994
111420	KAOZCMICVTZGSY-UHFFFAOYSA-N	C1CS(=O)(=O)CC1C=O	0.056133397	0.060695946	0.069413446	0.037745308	0.03007119	0.04877724	0.055610813	0.055922568	0.055917162	0.06923415	0.072727785	0.042394947	0.053123903	0.061532162	0.035532195	0.029245159	0.056560524	0.04975928	0.07930057	0.0933622	0.04927551	0.032519437	0.07887107	0.0679898	0.08702608	0.054808594	0.05996542	0.053884037	0.051875383	0.08529603	0.06301795	0.11510284	0.04359477	0.046200763	0.060622197	0.044871837	0.06056278	0.065538205	0.060571223	0.06513583	0.07283612	0.05914986	0.07276936	0.058404364	0.06056278	0.076538324	0.081581846	0.037775807	0.042105783	0.06871851	0.051260494	0.057205975	0.038565684
111421	SIFZHKGMTXIESV-UHFFFAOYSA-N	CC(C)OC1=CC=CC(=C1)CC=C	0.055928875	0.060254157	0.06927041	0.037744813	0.030115768	0.048596002	0.055383325	0.056033242	0.055782683	0.06893408	0.07238918	0.042579778	0.05314696	0.061356146	0.035372455	0.029170573	0.05660934	0.04969083	0.079011686	0.093128495	0.04905034	0.032504577	0.07895608	0.06787745	0.08732909	0.054908264	0.060094833	0.053828854	0.05197438	0.08498196	0.06309825	0.118954584	0.043428373	0.046007507	0.060355544	0.04483359	0.060285427	0.06505485	0.060550462	0.064799026	0.07268599	0.0589598	0.0726672	0.0582309	0.060285427	0.07617846	0.08118623	0.037798464	0.042372957	0.06901075	0.051267862	0.05698154	0.03844916
111422	WAHCGSRNMUPTSN-UHFFFAOYSA-N	C1=C(C(=S)NC=C1Cl)[N+](=O)[O-]	0.052950107	0.057068042	0.06554331	0.035660703	0.028300544	0.0458701	0.052401602	0.05279678	0.052772306	0.06516413	0.06850509	0.040122863	0.05003827	0.05808268	0.03337521	0.027528662	0.05335868	0.046842486	0.0751134	0.088647425	0.046361186	0.030631835	0.0748731	0.06413486	0.08282991	0.051808614	0.05681355	0.050804418	0.049108393	0.08086187	0.05973764	0.11670224	0.040986747	0.043471195	0.057181943	0.04230078	0.056930996	0.061659247	0.0573442	0.06138801	0.068891905	0.055945665	0.06901594	0.05528758	0.056930996	0.07243532	0.07690922	0.035586823	0.03999395	0.06532652	0.04843577	0.054011047	0.03641321
111423	ILHPMHKHZBBQLO-UHFFFAOYSA-N	C1(=NNC(=S)O1)C(F)(F)Cl	0.05104776	0.05498755	0.0632339	0.034296654	0.027289769	0.044219546	0.05053364	0.050931215	0.050827395	0.06290237	0.06610171	0.038611934	0.04819053	0.055879377	0.032169037	0.026464183	0.051441967	0.04510309	0.07237601	0.08551072	0.04455041	0.029516269	0.07222547	0.06179744	0.079956986	0.049838122	0.05474767	0.04890997	0.047310818	0.07779217	0.057467014	0.1087412	0.03941235	0.04176486	0.055060126	0.04068001	0.05481581	0.05923778	0.055163156	0.059154384	0.066254556	0.05369202	0.06652759	0.05314515	0.05481581	0.069645375	0.07416925	0.034277417	0.038502816	0.06291522	0.046555027	0.051977314	0.03493839
111424	LSSYOVQHZVLIGL-UHFFFAOYSA-N	C=CCC1=CC=C(C2=CC=CC=C12)F	0.045548484	0.04909618	0.056584526	0.030615669	0.024378551	0.03948742	0.045076262	0.045705177	0.045530327	0.056659807	0.059574347	0.034642678	0.043326367	0.050168753	0.028628062	0.023585878	0.046187002	0.04047671	0.065359965	0.07829007	0.039871316	0.026315799	0.06545081	0.055707812	0.072611794	0.044851277	0.049207345	0.043941803	0.042464547	0.070492804	0.051732473	0.114959344	0.035298254	0.03741766	0.049268126	0.036470342	0.049226962	0.05310453	0.049570695	0.052886713	0.05963526	0.048294306	0.05992229	0.04763567	0.049226962	0.063226104	0.06686848	0.0307008	0.03452378	0.05680441	0.041865982	0.04648856	0.031181842
111425	DVQOTDYKJNEHNJ-UHFFFAOYSA-N	COC1=CC2=C(C=C1)C=C(C=C2)CC=C	0.0473548	0.05103624	0.058769815	0.03183139	0.025331369	0.041034706	0.046843868	0.04746712	0.047308065	0.058857	0.061883517	0.036017288	0.045001067	0.05216373	0.02976787	0.024518535	0.04797267	0.042082213	0.06803403	0.081511356	0.041420143	0.027358105	0.06806513	0.05787126	0.07556184	0.046592366	0.051133633	0.04564213	0.044123195	0.073361024	0.053789645	0.11901846	0.036715277	0.038899235	0.051217746	0.037940077	0.051128425	0.05518384	0.05154671	0.05493937	0.06199478	0.05026897	0.062309057	0.049557574	0.051128425	0.06578606	0.06941696	0.03190494	0.03589473	0.059043884	0.043515157	0.04835116	0.032437827
111426	UZQCPOOGCHFNAW-UHFFFAOYSA-N	C=CCNC1=NC=CO1.Cl.Cl	0.057118483	0.06159271	0.07070282	0.03856101	0.030682767	0.049654827	0.056523938	0.05705039	0.05701626	0.07042297	0.07397548	0.04338514	0.05413256	0.06277911	0.036127657	0.029775897	0.057660658	0.050706983	0.080888554	0.0951028	0.050135355	0.033152267	0.08075448	0.06932517	0.089099444	0.055960197	0.06132598	0.054942407	0.053038824	0.0869827	0.06440927	0.11503875	0.044391356	0.047024377	0.061802816	0.045800522	0.061634183	0.06653535	0.06190266	0.066259384	0.074310295	0.060389034	0.07441364	0.059617687	0.061634183	0.077967584	0.08300274	0.038555227	0.043211795	0.070490286	0.05236586	0.058354985	0.039323118
111427	LZIVXPBOFSMALN-UHFFFAOYSA-N	CC1=C(NC(=S)C(=C1C)CN)C	0.05818501	0.062461056	0.0718991	0.03934633	0.03126758	0.050411604	0.05760889	0.058051694	0.057966627	0.07135534	0.07488897	0.044257708	0.05501442	0.063620344	0.036855936	0.030467248	0.058641218	0.051442124	0.08168059	0.09568037	0.051094066	0.033861607	0.08142443	0.07014549	0.08992766	0.05700642	0.06250398	0.05593614	0.05411018	0.08772014	0.065541305	0.11447722	0.04496982	0.04777311	0.06288846	0.04642997	0.062357534	0.06745919	0.06299906	0.06741969	0.075413465	0.061099388	0.07529469	0.060624488	0.062357534	0.07848044	0.083750874	0.039161243	0.04410245	0.07138345	0.05324763	0.05941677	0.040126998
111428	JOGROKZYIZCLEH-QPJJXVBHSA-N	CC(=NOC(=O)NC)S(=O)(=O)C	0.054650046	0.058895886	0.06761128	0.036796257	0.029357452	0.047253627	0.054164965	0.054555923	0.05422917	0.06690333	0.0701616	0.041366402	0.05174433	0.05948647	0.034649234	0.028584367	0.055143453	0.04828597	0.07612061	0.08887308	0.0479757	0.031751025	0.07554514	0.065596424	0.083410874	0.053391982	0.058343746	0.05248767	0.05050952	0.081298	0.060966335	0.11040894	0.04221148	0.044824116	0.05875925	0.04343151	0.0585619	0.06342759	0.058722913	0.06320162	0.07042553	0.056879036	0.06976292	0.056417488	0.0585619	0.07293116	0.07832787	0.03671045	0.040943723	0.066184744	0.049669623	0.05548066	0.037533484
111429	IIPKYMKDPHHYQM-UHFFFAOYSA-N	CC1=C(C=C(C=C1)Cl)CC=C	0.053572036	0.057708263	0.06638579	0.036139496	0.028715301	0.04650306	0.053014897	0.05357767	0.053489387	0.06610082	0.06947121	0.040718272	0.0507972	0.058870327	0.03380561	0.027906418	0.05415047	0.047518916	0.07606132	0.089682765	0.046995055	0.031046724	0.07591651	0.06506489	0.08392714	0.05258734	0.057661675	0.051550508	0.049831763	0.08184135	0.060603283	0.115778066	0.041518994	0.044051364	0.057926066	0.042891603	0.05771365	0.06248308	0.058115803	0.06215921	0.06986099	0.05663705	0.06989592	0.055998772	0.05771365	0.07333139	0.07789833	0.03609856	0.04059466	0.066279575	0.04914353	0.054712217	0.036859788
111430	NYYMLXVMTJQUDU-UHFFFAOYSA-N	CC1=CC(=CC(=C1Cl)C)CC=C	0.053729147	0.057818096	0.066550344	0.036211055	0.028787866	0.046546426	0.05318033	0.053693615	0.053530745	0.06619704	0.0695435	0.0408088	0.050887037	0.05888482	0.033922166	0.028008047	0.054255884	0.047571752	0.07609872	0.08969577	0.047095723	0.031137595	0.07590027	0.06509685	0.08396288	0.05269439	0.057809245	0.051661514	0.049954947	0.08187107	0.060697317	0.11610875	0.041541826	0.044113465	0.05803727	0.042905867	0.057714038	0.06256835	0.05821991	0.062286478	0.06995677	0.056618534	0.06988905	0.056084406	0.057714038	0.07331831	0.077915184	0.036140807	0.04065797	0.06627369	0.049197875	0.054823928	0.036948264
111431	OSCWKXTUDMWJSE-UHFFFAOYSA-N	COC1=C(C(=CC(=C1)CC=C)F)F	0.04968447	0.053481996	0.061611094	0.03343754	0.026592854	0.043033905	0.04916794	0.049685456	0.049555115	0.061367773	0.064494036	0.03775265	0.047094278	0.05453537	0.031289343	0.025810609	0.050219752	0.044015955	0.07070669	0.08375545	0.0434657	0.028736299	0.070642784	0.06037984	0.07828945	0.048756547	0.053529046	0.04777956	0.04622166	0.07615709	0.05622872	0.112596534	0.03840413	0.04075818	0.05368027	0.03968673	0.05343584	0.05781942	0.05391119	0.057619292	0.064788975	0.052473247	0.06493118	0.05189147	0.05343584	0.0681832	0.072374456	0.03341522	0.037635073	0.06160999	0.045528192	0.05067416	0.034085512
111432	FRUPJLPELMCLGQ-UHFFFAOYSA-N	COC1=C(C=CC(=C1)F)CC=C	0.052389573	0.056438822	0.064938754	0.035307728	0.028071964	0.04546475	0.051837087	0.052396916	0.052289795	0.06469123	0.06798948	0.039820183	0.04968801	0.05757346	0.03302502	0.027241493	0.052957762	0.046479985	0.0745088	0.08803782	0.04589163	0.030332545	0.07441592	0.063683845	0.08236782	0.05140578	0.056388944	0.050391156	0.048712574	0.08021206	0.059281684	0.11584637	0.04060235	0.04305032	0.056625307	0.041947786	0.056426484	0.061036605	0.056852918	0.060743757	0.06830991	0.055412848	0.06842409	0.054748826	0.056426484	0.071862295	0.07626525	0.03529756	0.039708428	0.06491513	0.048054706	0.053465866	0.03599671
111433	CKVHJZGENOBGCG-UHFFFAOYSA-N	CSC1=CC=CC(=C1)CC=C	0.055034198	0.05929637	0.06817667	0.037150927	0.02954624	0.047795694	0.054466177	0.055027235	0.054964185	0.067906976	0.07135423	0.041838963	0.052197546	0.060474746	0.03475862	0.02868409	0.05562327	0.048824638	0.078014	0.09190549	0.048303794	0.0319358	0.07790713	0.06684121	0.08609176	0.054024853	0.05921054	0.05296863	0.051191192	0.08391617	0.062182378	0.11633657	0.04268921	0.04526631	0.059521623	0.044079207	0.059321582	0.06417142	0.059687734	0.06386634	0.07171953	0.058145005	0.07174663	0.057472873	0.059321582	0.07526231	0.07996846	0.037107714	0.04170777	0.068014756	0.050487053	0.05621736	0.03787272
111434	ZRGAADQQPDHSGT-UHFFFAOYSA-N	CCC1=C(C=CC(=C1)CC=C)Cl	0.05481739	0.059001684	0.067908764	0.03700102	0.02940303	0.047560763	0.05424907	0.05482344	0.054716446	0.06764664	0.0710779	0.04169014	0.05198561	0.060227156	0.034619268	0.028598491	0.055416606	0.04861447	0.07779234	0.091688	0.04813566	0.031787634	0.07763918	0.06657905	0.0858229	0.0538423	0.059043188	0.052785367	0.051034667	0.083669186	0.0620192	0.11740641	0.04246761	0.04508864	0.05929785	0.04386585	0.059040092	0.06396456	0.059482086	0.06361963	0.07149589	0.05791669	0.071483836	0.057310592	0.059040092	0.07501812	0.079617225	0.03693211	0.041547876	0.06775813	0.05030794	0.05600191	0.03774666
111435	OVOOXTVLZVMTQI-UHFFFAOYSA-N	CC(C)OC1=CC=CC=C1CC=C	0.05638917	0.06074492	0.0698409	0.038080957	0.03037656	0.049019333	0.05583909	0.056498088	0.05627043	0.06950263	0.07298499	0.042950533	0.05358687	0.061890073	0.035674576	0.029422224	0.05707524	0.05010947	0.07967687	0.09389482	0.04946686	0.032788787	0.07964169	0.06844931	0.08807247	0.05537965	0.060612064	0.054283045	0.05242548	0.08571224	0.06364639	0.11916616	0.04380108	0.04640093	0.06087033	0.045224644	0.0607965	0.06558559	0.061062265	0.06533247	0.07329379	0.05948343	0.0733197	0.058750033	0.0607965	0.07682252	0.08185885	0.038130246	0.042753544	0.069615155	0.051715024	0.057472587	0.038783632
111436	GEJVICMSIYGBEI-UHFFFAOYSA-N	CC(C1=NNC(=S)O1)N	0.061417103	0.066134825	0.07573407	0.0415605	0.033144455	0.05351306	0.06082225	0.06121217	0.061216682	0.07513013	0.078803286	0.04667257	0.05811112	0.06718173	0.038985938	0.032084268	0.061815977	0.054484	0.086003676	0.10041587	0.05376358	0.035809956	0.08578815	0.07398893	0.09452186	0.059917897	0.06558551	0.058898486	0.056804083	0.09225321	0.06890378	0.1148896	0.047792196	0.05049823	0.066249385	0.0492853	0.0660315	0.07101977	0.066245236	0.07097232	0.07924303	0.06461249	0.0793281	0.06380766	0.0660315	0.0825855	0.08838155	0.04158172	0.046510726	0.075261995	0.056135118	0.06256997	0.042287502
111437	VFLSANLTHGXOEC-UHFFFAOYSA-N	CN(CC=C)C(=O)C[N+]#[C-]	0.061432093	0.06608288	0.07574468	0.04160258	0.033043966	0.05337295	0.060835253	0.061144434	0.06120795	0.07523091	0.07895296	0.04662197	0.058064915	0.06712755	0.03900067	0.03228887	0.061823934	0.0543649	0.085839316	0.10019495	0.054119706	0.035778	0.08534826	0.073873416	0.09397921	0.060041107	0.065691866	0.059050508	0.05691702	0.092017844	0.06884147	0.11420753	0.047617298	0.050603084	0.066448204	0.04908501	0.06596701	0.07149704	0.066304594	0.07123203	0.079363845	0.06446649	0.07912374	0.06394377	0.06596701	0.08262599	0.08819928	0.041368973	0.04639203	0.074794136	0.05616588	0.062771186	0.04252579
111438	ZPJBEWBLDWNPTJ-UHFFFAOYSA-N	COC1=C(C(=CC(=C1)S)F)F	0.0497996	0.053598452	0.061689567	0.03349138	0.026619662	0.043128677	0.049288753	0.049690504	0.04968462	0.06130118	0.06441436	0.037780542	0.04708921	0.054639988	0.031355135	0.02586241	0.05022691	0.0440714	0.07068268	0.08336661	0.043559592	0.02879033	0.070475474	0.06032037	0.078027226	0.0487477	0.05351035	0.04779895	0.046235096	0.07601507	0.05625415	0.11143167	0.038480952	0.04083338	0.053768963	0.039757352	0.053470183	0.05788346	0.05396799	0.05772748	0.06479122	0.052547764	0.06486398	0.05196063	0.053470183	0.06810491	0.07227914	0.03346891	0.037691344	0.061485767	0.04557217	0.050792746	0.03419147
111439	KYYULPWLWVEAPB-UHFFFAOYSA-N	CC1=CC(=CC(=S)N1)C(F)(F)F	0.04629051	0.04985068	0.057451963	0.03102911	0.02469332	0.039980654	0.045827962	0.046267934	0.04609632	0.05728066	0.060219854	0.0350398	0.043783933	0.05074396	0.029103374	0.02397633	0.046756126	0.040927947	0.06602306	0.07864781	0.04043007	0.026704475	0.0659028	0.056260504	0.07316831	0.045358825	0.04985354	0.044478565	0.043022297	0.071064435	0.052259	0.109746836	0.0356535	0.037850045	0.04998716	0.036823615	0.04973889	0.05386158	0.050159734	0.053755082	0.06036759	0.048763156	0.060538255	0.04825231	0.04973889	0.06364776	0.06759082	0.0310185	0.034902655	0.05722351	0.04225647	0.047174316	0.031638987
111440	NGRVJBDLBYTSQF-UHFFFAOYSA-N	CN1C(=S)NN=C1Cl	0.058086805	0.06259439	0.07173934	0.03928704	0.03118748	0.050557755	0.0574839	0.057833694	0.058005583	0.07129571	0.074878804	0.044077832	0.054905046	0.06375821	0.036755268	0.030297086	0.05844934	0.051483285	0.08198036	0.09606286	0.05091107	0.03374338	0.08174901	0.070238	0.090129495	0.05673576	0.06219349	0.05573953	0.05380842	0.08831644	0.065493025	0.1149682	0.045131516	0.04778201	0.062870465	0.046593174	0.062541805	0.06748291	0.06292485	0.06733115	0.07541455	0.061455976	0.075613126	0.06069249	0.062541805	0.07902106	0.08410455	0.039199043	0.044023022	0.07156768	0.053209532	0.059398133	0.04005861
111441	JVZKPRHPXRSNNB-UHFFFAOYSA-N	CCN1C(=S)NN=C1Cl	0.059866242	0.06442476	0.07392891	0.040530764	0.032180257	0.052074462	0.059245538	0.059615355	0.05977114	0.07345971	0.07713185	0.04548181	0.0566099	0.065673545	0.037924066	0.03129763	0.06025557	0.053050973	0.08433607	0.098707974	0.052551042	0.034822565	0.084057964	0.072330415	0.09266912	0.058528095	0.06415215	0.057489444	0.05552744	0.09073783	0.06749327	0.11605121	0.046481777	0.04926	0.06480074	0.047992487	0.064383365	0.06954451	0.06485148	0.069398336	0.077677146	0.063247025	0.07777603	0.06255408	0.064383365	0.08121961	0.08642256	0.040398307	0.04540633	0.073651984	0.05486388	0.06123658	0.041342914
111442	ICZYOPJKZGUIAR-UHFFFAOYSA-N	C1CC1N2C(=S)NN=C2Cl	0.056268036	0.060720287	0.06961864	0.037925776	0.030142892	0.04891282	0.055689264	0.056080885	0.056126297	0.06930131	0.072820894	0.04263409	0.053202063	0.06180532	0.035547197	0.029277768	0.056685783	0.049892504	0.07987892	0.09416266	0.04923907	0.03261199	0.07970713	0.068289295	0.0880149	0.054976545	0.06027335	0.05396145	0.052097898	0.0862033	0.06352325	0.11763934	0.04371878	0.046256393	0.060855556	0.04508574	0.060610186	0.06546773	0.060945082	0.065214954	0.073211804	0.05958004	0.07345477	0.058795173	0.060610186	0.0771185	0.08193217	0.037937842	0.042515095	0.069483444	0.05151809	0.057468772	0.03869638
111443	DTLBGJBDKYETCK-UHFFFAOYSA-N	CSC1=CC=C(C=C1)CCS	0.057504922	0.061923653	0.07111687	0.03886426	0.030905139	0.049906828	0.05694728	0.057408262	0.057399444	0.0705894	0.07409327	0.043725356	0.054503687	0.06306119	0.03639282	0.03007314	0.058045883	0.051002376	0.08091883	0.09477589	0.050544422	0.033416864	0.080679856	0.06947827	0.08904747	0.05634161	0.0616709	0.055286955	0.053386368	0.086873904	0.06475867	0.11556057	0.04461152	0.047339126	0.062143624	0.046032503	0.061846655	0.06691688	0.062240314	0.0666084	0.07457708	0.060553186	0.07439489	0.059907626	0.061846655	0.07790052	0.08292601	0.03877754	0.043526974	0.07056755	0.052694537	0.058717657	0.03967417
111444	YLYKAWNOSAMKIF-UHFFFAOYSA-N	CSC1=CC=CC(=C1)CCS	0.05799104	0.062446218	0.07170574	0.039194953	0.031168288	0.050332416	0.057427358	0.05788494	0.057884574	0.07116632	0.074696474	0.044094026	0.054956764	0.06358858	0.036708117	0.030328855	0.058526117	0.051430315	0.08158467	0.09551129	0.05096971	0.033704776	0.08134078	0.07004206	0.0897633	0.05680286	0.06217908	0.05574553	0.0538292	0.08757494	0.065302804	0.11588378	0.044995405	0.04773899	0.06266064	0.046428226	0.062358152	0.06746244	0.06276532	0.06715368	0.075186566	0.061073624	0.07500453	0.060419064	0.062358152	0.07853581	0.08359541	0.03911082	0.04389964	0.07115267	0.053138345	0.05921214	0.040013995
111445	QKFUQWHUMKBGQJ-UHFFFAOYSA-N	C1=CC=C(C=C1)C2=CNC(=S)C=N2	0.04731019	0.051041055	0.058701504	0.031818375	0.025311798	0.041087624	0.046809144	0.047421172	0.04731067	0.058712907	0.061757945	0.0359608	0.04495737	0.052190144	0.029726949	0.024465442	0.047919907	0.042092394	0.06795356	0.08115565	0.041353814	0.02734156	0.06802711	0.057849444	0.0753852	0.046500616	0.051028967	0.045544792	0.044026706	0.073276654	0.053733964	0.11575873	0.036746107	0.03889417	0.051211786	0.037975222	0.051132042	0.05505819	0.05149544	0.05490296	0.06189344	0.050299555	0.06232652	0.049525525	0.051132042	0.06570029	0.06941806	0.031908814	0.03589738	0.05904765	0.04348742	0.048348695	0.03239324
111446	UTUWOEDSQPAPMT-UHFFFAOYSA-N	C1=CC=C(C=C1)C2=NC=CNC2=S	0.047044355	0.050752956	0.058363605	0.03162994	0.025166174	0.04084187	0.046546884	0.04716932	0.04704109	0.058416415	0.061446458	0.035759196	0.04470952	0.051889062	0.029550556	0.024322113	0.047670696	0.041850634	0.06761692	0.080838315	0.041127086	0.02718677	0.067677334	0.057537686	0.074999265	0.04623898	0.05075522	0.045289587	0.04378255	0.072927795	0.053437375	0.115715064	0.036535382	0.038665555	0.05092563	0.03775406	0.05084119	0.05475836	0.051209755	0.054602444	0.061543655	0.049990833	0.06202062	0.049238507	0.05084119	0.06539735	0.06909883	0.031726815	0.03569014	0.05871073	0.04323099	0.048083253	0.03219814
111447	QFJSZYJWZYNKPE-UHFFFAOYSA-N	CC(C)(C)C1=CC=CC(=C1)CCS	0.053320706	0.05743779	0.06613065	0.03593227	0.028667733	0.046207353	0.052817393	0.053395152	0.053164512	0.065679416	0.06895848	0.040543407	0.05065452	0.058410503	0.03370327	0.02783961	0.053971577	0.04734593	0.07517399	0.08859944	0.046859436	0.030946344	0.07497317	0.0646062	0.0829905	0.05234446	0.05728812	0.05134396	0.049543835	0.08063154	0.060032476	0.11609326	0.041307703	0.043851934	0.057540786	0.042601816	0.057391573	0.06213037	0.057653695	0.061849557	0.06924798	0.056017864	0.068975255	0.055415787	0.057391573	0.07243137	0.077188864	0.035917025	0.04026238	0.065444745	0.048807062	0.054328464	0.036663525
111448	WDBSPWMIKLRGLC-UHFFFAOYSA-N	CC1=C(C=C(C=C1)CCS)Cl	0.05669264	0.061026014	0.070153385	0.038298883	0.03045378	0.04917769	0.056140214	0.05662213	0.05659617	0.06961034	0.073076345	0.043121405	0.053732373	0.0621894	0.03585696	0.029655311	0.0572565	0.05027359	0.079884246	0.09350821	0.049862713	0.032924	0.079570755	0.06850515	0.08786557	0.05555419	0.06084503	0.054499477	0.05266736	0.085707605	0.063923314	0.11528643	0.04396131	0.04668289	0.061270155	0.045364626	0.06093192	0.06603331	0.06141603	0.06570633	0.073587164	0.05974686	0.073364526	0.059120655	0.06093192	0.07683189	0.081717685	0.038205035	0.04293947	0.06960118	0.05199212	0.05790901	0.03913194
111449	NBGFMNSWZNCVNV-UHFFFAOYSA-N	CCC1=CC(=CC=C1)CCS	0.059522025	0.06411477	0.07358818	0.04025915	0.032043092	0.05168452	0.058952976	0.059442632	0.059425604	0.073077604	0.07670175	0.045284014	0.05646833	0.065279655	0.037721783	0.03119174	0.060122646	0.05283006	0.083667606	0.09781369	0.05242265	0.034621794	0.08335814	0.07190376	0.091935284	0.058332257	0.06379642	0.057248812	0.055261247	0.08973692	0.06700905	0.117324725	0.046232507	0.049082298	0.06430756	0.04769223	0.06404034	0.069359034	0.06443123	0.06894439	0.07719673	0.06269344	0.07686244	0.0620177	0.06404034	0.08050661	0.08568919	0.04017296	0.045064934	0.07291535	0.054595828	0.060773723	0.04113867
111450	PPKWRZKQXAIXHS-UHFFFAOYSA-N	COC1=C(C=CC(=C1)F)CCS	0.055488806	0.05973233	0.06870513	0.03745715	0.02978676	0.048133146	0.05493349	0.05543655	0.055424683	0.06821567	0.0716248	0.042207964	0.0526013	0.060918737	0.03504861	0.028980937	0.05605839	0.04923316	0.078351304	0.09192423	0.048756976	0.032186743	0.0781004	0.06716291	0.08635174	0.054413628	0.059625544	0.053355835	0.051576365	0.084128596	0.06263837	0.11506139	0.043006893	0.04565797	0.059975725	0.044412322	0.05966977	0.06462154	0.06015891	0.06431901	0.07208833	0.058548372	0.07194164	0.05788503	0.05966977	0.07543981	0.08014573	0.037384287	0.042054337	0.06828568	0.05089306	0.056670092	0.038258046
111451	HULMPQMTQYFOBC-UHFFFAOYSA-N	CC1=C(C=CC=C1F)CCS	0.055776484	0.06002633	0.06905233	0.03768266	0.029982498	0.0483927	0.05523454	0.055744648	0.05569672	0.068530105	0.0719244	0.042442765	0.05290433	0.061177224	0.035278417	0.02917312	0.056366146	0.049481962	0.07849796	0.09196645	0.04906418	0.03241073	0.07824612	0.06743962	0.08640184	0.054698396	0.05987347	0.05366088	0.051836986	0.084176324	0.06285828	0.1129066	0.043245062	0.04592123	0.060271464	0.04464473	0.06000238	0.06496018	0.06040418	0.06466089	0.07237336	0.05873809	0.072151884	0.058116477	0.06000238	0.075459495	0.08042312	0.03761371	0.042252503	0.06848109	0.05115235	0.056939114	0.03847605
111452	PEEUQTHYYLSMMS-UHFFFAOYSA-N	CC1=CC(=CC(=C1)F)CCS	0.05496777	0.059178066	0.06805832	0.03707072	0.02950201	0.04763841	0.054433547	0.05488927	0.054824322	0.06750236	0.07085903	0.04176457	0.05208663	0.06022709	0.034739677	0.028714782	0.055509795	0.048704118	0.077412	0.0906885	0.048302986	0.031892832	0.077090696	0.06640351	0.085180685	0.053850807	0.058971964	0.05283501	0.0510372	0.08299817	0.06190449	0.113412574	0.04256604	0.045205764	0.05935957	0.04392933	0.059063	0.064002134	0.059501976	0.063709974	0.071327314	0.057839073	0.071036935	0.057249278	0.059063	0.07441438	0.07925685	0.037010513	0.041562922	0.06742659	0.050333172	0.056081057	0.037878476
111453	CLJNWOCMIQZGEK-UHFFFAOYSA-N	CC(C)CC1=CC=C(C=C1)CCS	0.05929672	0.06386988	0.07334651	0.040108103	0.032007057	0.05150746	0.058749806	0.05935813	0.059163403	0.07279378	0.07634514	0.045175552	0.056364603	0.064949945	0.03762636	0.031100128	0.06000192	0.052697647	0.08307834	0.0972948	0.052221447	0.034559295	0.08282845	0.07163459	0.091461025	0.058193076	0.063548565	0.057085823	0.05507151	0.0890678	0.0666562	0.11743351	0.04607738	0.04888588	0.0639863	0.047516663	0.063846916	0.069012016	0.0640697	0.06866467	0.07675659	0.062292717	0.07634257	0.061601084	0.063846916	0.079906166	0.085362636	0.040097848	0.04487331	0.072558925	0.05435093	0.060443234	0.040923543
111454	PILBAYHYIHAEOI-UHFFFAOYSA-N	CCOC1=CC=C(C=C1)CCS	0.05836414	0.06286065	0.072216675	0.039449133	0.03139905	0.050656997	0.057800036	0.058324553	0.058282863	0.07174577	0.07532499	0.044418715	0.055371664	0.064052835	0.036948673	0.030569637	0.058989335	0.05181045	0.08222157	0.09633237	0.051397853	0.033921897	0.08191323	0.07060625	0.09043528	0.05725553	0.06264326	0.05616816	0.05424515	0.088236146	0.065780275	0.11793081	0.045295868	0.048109017	0.06306619	0.046740625	0.062806055	0.068058506	0.06322594	0.067640066	0.07579696	0.06151107	0.07546878	0.060838886	0.062806055	0.07918912	0.08416237	0.039370626	0.044197615	0.07161275	0.053553246	0.059597243	0.040320054
111455	XKPQVWCTFBQYBK-UHFFFAOYSA-N	COC1=C(C=CC(=C1)CC=C)F	0.052372694	0.05643777	0.06491883	0.035287548	0.028068077	0.045456927	0.05182817	0.052390844	0.0522682	0.06466924	0.06796117	0.039804082	0.049677357	0.057545293	0.033022158	0.027228767	0.052945696	0.04646968	0.07447729	0.08798601	0.045871627	0.030322487	0.07437656	0.063658275	0.08232381	0.051378973	0.056354932	0.050372444	0.048680983	0.08018355	0.059241347	0.11578937	0.040604692	0.04303963	0.056598295	0.041938286	0.05642327	0.061018985	0.056821454	0.060726274	0.06828058	0.055387378	0.068377495	0.054708846	0.05642327	0.07183362	0.07625294	0.03529451	0.039677583	0.06488339	0.048026312	0.053435456	0.03597578
111456	QYBNNLODZCEXLP-UHFFFAOYSA-N	CC(C)OC1=CC=CC=C1CCS	0.05953499	0.06409289	0.07359568	0.04027227	0.032133657	0.051738717	0.05897466	0.059574664	0.05942751	0.07306523	0.07664883	0.04537903	0.05654201	0.06526236	0.037750423	0.03118886	0.06021317	0.05291741	0.08361481	0.09791489	0.052330416	0.0346945	0.08339246	0.07195397	0.09210783	0.058401007	0.06384127	0.05726553	0.055292536	0.089706585	0.06703057	0.11881621	0.046273965	0.04906193	0.06423344	0.0477479	0.06405557	0.06918881	0.064386375	0.068890445	0.07710631	0.062671825	0.07687543	0.061921585	0.06405557	0.08041971	0.08579628	0.040280603	0.045136265	0.07303754	0.054596324	0.060687087	0.04107217
111457	SOWUZZWAEAKDMZ-UHFFFAOYSA-N	CC1=C(C=CC=C1Cl)CCS	0.057152607	0.06151103	0.07071091	0.03864107	0.030729642	0.049604364	0.056594424	0.05710029	0.057095397	0.07020275	0.07369453	0.04350569	0.05419465	0.06272605	0.03616231	0.02991204	0.057731874	0.050707918	0.08051604	0.09427952	0.050282948	0.033219296	0.08025625	0.06910171	0.08858089	0.056032132	0.061360944	0.05496969	0.053124547	0.08638392	0.064465374	0.115195416	0.044341676	0.047084484	0.061783087	0.045772243	0.061465465	0.06655706	0.061929274	0.06624089	0.07418831	0.060255833	0.07400709	0.05960961	0.061465465	0.077427074	0.08239522	0.038547106	0.04333555	0.07021527	0.052454077	0.058389593	0.03946732
111458	FILHHOPZVXPKJB-UHFFFAOYSA-N	CC1=C(C=CC(=C1)CCS)OC	0.058314174	0.06277858	0.07211258	0.039392136	0.031331275	0.050587703	0.05773108	0.058229268	0.058213282	0.07156409	0.075115584	0.044352744	0.055267096	0.063969515	0.036883205	0.030495506	0.05888338	0.051724054	0.08214112	0.096157596	0.05125705	0.033862066	0.08183793	0.07045656	0.090393916	0.05713285	0.06257927	0.05603841	0.054152764	0.088194266	0.06576561	0.11790763	0.045233745	0.048010968	0.06301177	0.046696313	0.06266197	0.06785977	0.06319241	0.067529246	0.07566179	0.06149769	0.07542673	0.060824864	0.06266197	0.07906051	0.08400803	0.039308704	0.044190537	0.071609415	0.05347256	0.059552036	0.04024946
111459	VUKUQIVNFNSKTO-UHFFFAOYSA-N	CC1=C(C(=CC=C1)CCS)C	0.058362238	0.06279595	0.07215673	0.039461873	0.031401217	0.050641637	0.057792246	0.058284305	0.058238655	0.071593635	0.075133175	0.044407193	0.055332463	0.06394902	0.036965784	0.030574575	0.058933146	0.051752925	0.08198061	0.095859386	0.051360536	0.033945084	0.0816818	0.07045573	0.090139195	0.057186194	0.06261073	0.05611196	0.054212727	0.08793728	0.065725766	0.11572623	0.045265228	0.048064817	0.063055605	0.04671628	0.06271726	0.06791726	0.063186094	0.06760764	0.07565782	0.061427973	0.07535936	0.06081701	0.06271726	0.07879919	0.08397993	0.039357133	0.04421864	0.071534045	0.053512763	0.059591968	0.040310927
111460	WEZQESPYRDAGAC-UHFFFAOYSA-N	CC1=CC(=C(C=C1)C)CCS	0.057570107	0.061953165	0.0711986	0.038888138	0.030938625	0.04992353	0.057005923	0.057483524	0.057425402	0.070614606	0.07411271	0.043773558	0.054559596	0.0630648	0.03643475	0.030130804	0.058122642	0.05102291	0.080925114	0.09465783	0.050637294	0.033453144	0.08060004	0.069486395	0.088977985	0.056393504	0.06174963	0.05533253	0.053455643	0.08681138	0.06482447	0.115714826	0.044621926	0.047383007	0.062178396	0.04604739	0.061835647	0.067007355	0.062313624	0.0666841	0.07464419	0.060580634	0.074325636	0.05998271	0.061835647	0.07779526	0.08286993	0.03879022	0.04357546	0.07055662	0.05275612	0.05876457	0.03973762
111461	ZYAVFJDJSGJWTB-UHFFFAOYSA-N	CCCOC1=CC=C(C=C1)CC=C	0.055751257	0.060004096	0.06903111	0.037617877	0.02991179	0.048350222	0.05516676	0.055744845	0.055621188	0.06885012	0.07234598	0.042377703	0.05289956	0.06122586	0.035211973	0.029091885	0.056373768	0.0494338	0.079134956	0.093567535	0.049000062	0.03231784	0.07894433	0.06778449	0.087333545	0.054781467	0.060063004	0.053695	0.051921494	0.085117206	0.06302383	0.12058785	0.043171473	0.045859527	0.060303558	0.044589397	0.06003495	0.0651066	0.060498707	0.06468676	0.07275217	0.05887121	0.07266346	0.05825897	0.06003495	0.076394655	0.080963455	0.03754176	0.042220555	0.06883368	0.051188827	0.05694682	0.038391598
111462	RVWHGOXWRLKRDK-UHFFFAOYSA-N	CC1=C(C=C(C=C1)F)CCS	0.055272065	0.05948452	0.068427905	0.037308566	0.029680565	0.047923915	0.0547302	0.055215806	0.055161722	0.06789849	0.071263395	0.0420246	0.052396715	0.060593985	0.034938134	0.028893983	0.055834275	0.049000718	0.077821136	0.09117874	0.048602123	0.032086346	0.07752428	0.06680091	0.08564173	0.054182492	0.059321534	0.053152382	0.051350288	0.08345775	0.062274616	0.11301106	0.042823117	0.045478534	0.059712976	0.044197954	0.059421718	0.064381555	0.05984847	0.06407395	0.07173114	0.058187354	0.07147888	0.05758808	0.059421718	0.074813046	0.079705596	0.03723621	0.04183212	0.06783885	0.05065795	0.056417167	0.038110673
111463	VWJDANQXGAEISD-UHFFFAOYSA-N	CC1=C(C=CC(=C1)Cl)CCS	0.05651159	0.06082025	0.06993581	0.038188525	0.030356318	0.04902529	0.055957686	0.056452088	0.056442462	0.06941358	0.072871424	0.04299861	0.053570498	0.062018823	0.035736118	0.029563108	0.057081275	0.05012076	0.079678394	0.09330793	0.049712587	0.03282196	0.07938488	0.06832417	0.0876718	0.055398427	0.060685433	0.05434207	0.052532166	0.08549696	0.06376319	0.11512242	0.043819055	0.04654013	0.061093092	0.045233887	0.060751934	0.06583381	0.06124718	0.065515645	0.073381126	0.05959087	0.07319559	0.05896722	0.060751934	0.07664781	0.081495546	0.03808535	0.04283263	0.06944154	0.051852316	0.057738997	0.039016757
111464	MFXFGJIBHXAMOA-UHFFFAOYSA-N	CC1=CC(=CC=C1)CCS	0.05802853	0.06252406	0.0717691	0.03923006	0.031219717	0.050411344	0.057461213	0.057960283	0.05794116	0.07123855	0.07478132	0.044141296	0.0550509	0.06366291	0.03675174	0.030369902	0.058610894	0.05152155	0.08159987	0.09540329	0.051075645	0.03374128	0.08131557	0.07014263	0.089665644	0.056849442	0.062177908	0.055795968	0.053845692	0.087516084	0.06533401	0.11571785	0.045086842	0.047833525	0.062703766	0.04652203	0.062486082	0.067610726	0.06281151	0.06723118	0.07524749	0.061169796	0.07498068	0.060463913	0.062486082	0.078485265	0.08363536	0.039181914	0.04394213	0.07116159	0.05322806	0.0592515	0.040073253
111465	WCTPUGPDDJLZQY-UHFFFAOYSA-N	CC1=C(C=CC(=C1)F)CCS	0.055272065	0.05948452	0.068427905	0.037308566	0.029680565	0.047923915	0.0547302	0.055215806	0.055161722	0.06789849	0.071263395	0.0420246	0.052396715	0.060593985	0.034938134	0.028893983	0.055834275	0.049000718	0.077821136	0.09117874	0.048602123	0.032086346	0.07752428	0.06680091	0.08564173	0.054182492	0.059321534	0.053152382	0.051350288	0.08345775	0.062274616	0.11301106	0.042823117	0.045478534	0.059712976	0.044197954	0.059421718	0.064381555	0.05984847	0.06407395	0.07173114	0.058187354	0.07147888	0.05758808	0.059421718	0.074813046	0.079705596	0.03723621	0.04183212	0.06783885	0.05065795	0.056417167	0.038110673
111466	PJQMJVHFRQUHDX-UHFFFAOYSA-N	COC1=CC(=C(C=C1)CCS)OC	0.057281245	0.061660547	0.07087014	0.038672928	0.03074323	0.04969383	0.05669396	0.057197057	0.057206355	0.07039914	0.0739306	0.043571435	0.054278098	0.062922895	0.036185555	0.029900173	0.05784306	0.050833672	0.081009775	0.095167816	0.050296508	0.03322342	0.08078153	0.06935575	0.08931934	0.05615438	0.061565988	0.055059098	0.05324117	0.08710675	0.06471856	0.11944975	0.044425927	0.04713819	0.061905723	0.045885645	0.06156637	0.06664388	0.062153958	0.06633039	0.07444141	0.06052223	0.074363396	0.059833713	0.06156637	0.07810434	0.0827699	0.038602717	0.043452293	0.07056618	0.052547563	0.058507778	0.03950398
111467	TYLGAXXRPQXKCK-UHFFFAOYSA-N	CC1=C(C=CC(=C1)CCS)Cl	0.05669264	0.061026014	0.070153385	0.038298883	0.03045378	0.04917769	0.056140214	0.05662213	0.05659617	0.06961034	0.073076345	0.043121405	0.053732373	0.0621894	0.03585696	0.029655311	0.0572565	0.05027359	0.079884246	0.09350821	0.049862713	0.032924	0.079570755	0.06850515	0.08786557	0.05555419	0.06084503	0.054499477	0.05266736	0.085707605	0.063923314	0.11528643	0.04396131	0.04668289	0.061270155	0.045364626	0.06093192	0.06603331	0.06141603	0.06570633	0.073587164	0.05974686	0.073364526	0.059120655	0.06093192	0.07683189	0.081717685	0.038205035	0.04293947	0.06960118	0.05199212	0.05790901	0.03913194
111468	YHPNFMOONFGUGK-UHFFFAOYSA-N	CC1=C(C=CC(=C1)F)CC=C	0.052616812	0.05669052	0.06523387	0.035466053	0.028214559	0.045646064	0.052073997	0.05263648	0.052498627	0.06493057	0.068212464	0.03997869	0.04991089	0.05776202	0.03320026	0.027403325	0.05319159	0.046661854	0.07461162	0.08794471	0.046147116	0.030488845	0.07445569	0.06385541	0.08234208	0.051636625	0.05660565	0.050630055	0.048917927	0.08021625	0.059449296	0.11407497	0.040761597	0.04324235	0.05685675	0.042095356	0.056676082	0.06135171	0.057039253	0.06104525	0.0685568	0.055544395	0.0685214	0.054920387	0.056676082	0.07188651	0.07647382	0.035447538	0.03983765	0.06502739	0.048230123	0.053692512	0.03616672
111469	JMVGNNMJDALRJG-UHFFFAOYSA-N	CC1=C(C=C(C=C1)CCS)F	0.055221923	0.059441775	0.06837075	0.037273105	0.029658105	0.047881823	0.054683417	0.055167485	0.055106156	0.06783342	0.071198344	0.041980736	0.052348264	0.060535103	0.034911465	0.028862407	0.055785783	0.048960004	0.077746086	0.09107468	0.04855061	0.032059457	0.07744512	0.06673006	0.08554496	0.05412393	0.0592573	0.053096604	0.051288407	0.08338342	0.0622059	0.11295807	0.042790543	0.04543789	0.059649486	0.0441633	0.059370153	0.06431571	0.059790216	0.06400763	0.071651205	0.058131836	0.071391575	0.057522707	0.059370153	0.074732155	0.079626	0.037208	0.041784074	0.06776362	0.050599687	0.05635767	0.03807342
111470	XSWUHZCVKGDGFL-UHFFFAOYSA-N	COC1=C(C=C(C=C1)CCS)F	0.055458046	0.05971352	0.06866404	0.03742802	0.029773396	0.048109747	0.054903187	0.055410646	0.055381786	0.06817579	0.07158766	0.042179912	0.052577674	0.060886286	0.03503292	0.028958965	0.056031547	0.049206145	0.078301355	0.09185521	0.048720114	0.032172605	0.07805018	0.067112386	0.08627844	0.05437541	0.059575934	0.05332148	0.05152856	0.08407727	0.062587656	0.114967026	0.042995345	0.045634817	0.05992846	0.044391293	0.059639227	0.06457431	0.060116254	0.06427189	0.072037324	0.058508717	0.071874775	0.05783124	0.059639227	0.07538687	0.08010356	0.0373697	0.04201746	0.06823574	0.050848592	0.056624137	0.03823418
111471	WEPLNJOWMUHSNE-UHFFFAOYSA-N	CC1=CC=C(S1)CCS	0.06025529	0.06488393	0.07438391	0.040774394	0.032422785	0.05234862	0.059676707	0.0600136	0.06006056	0.073699564	0.077318296	0.045774452	0.05703683	0.06592694	0.03824467	0.03159547	0.060688637	0.053385593	0.08432094	0.09821183	0.053019542	0.035074648	0.0838925	0.072523445	0.09240213	0.058895785	0.064438865	0.057868145	0.05583053	0.0903026	0.06763249	0.11404322	0.046779137	0.049627975	0.06507404	0.048234932	0.06471111	0.07003037	0.06509654	0.069721565	0.07789736	0.06335673	0.07758555	0.06270067	0.06471111	0.08101198	0.08640586	0.040658414	0.045555122	0.073525116	0.055133164	0.06149616	0.04166817
111472	ZAEYJOBIBNYKBL-UHFFFAOYSA-N	C1=C(C=C(C(=C1F)F)F)CCS	0.047792792	0.051397454	0.05932517	0.032141622	0.025568068	0.041306436	0.04732757	0.047750823	0.04764554	0.05889213	0.061872326	0.03625995	0.045241114	0.052338343	0.030120486	0.02487807	0.048276894	0.042250287	0.0676191	0.079786904	0.041914992	0.027644416	0.06735282	0.05782336	0.07465617	0.046857826	0.05142089	0.045944355	0.044452675	0.07256664	0.053889185	0.106257975	0.036813956	0.03917644	0.05161056	0.038019612	0.051288992	0.055662256	0.05173995	0.055484366	0.062160384	0.050200146	0.062022895	0.049769294	0.051288992	0.065056205	0.06921655	0.032060318	0.036082815	0.058808755	0.04367873	0.048736874	0.0328127
111473	MEHWFZCQBKDDNZ-UHFFFAOYSA-N	COC1=C(C=C(C=C1)F)CCS	0.055488806	0.05973233	0.06870513	0.03745715	0.02978676	0.048133146	0.05493349	0.05543655	0.055424683	0.06821567	0.0716248	0.042207964	0.0526013	0.060918737	0.03504861	0.028980937	0.05605839	0.04923316	0.078351304	0.09192423	0.048756976	0.032186743	0.0781004	0.06716291	0.08635174	0.054413628	0.059625544	0.053355835	0.051576365	0.084128596	0.06263837	0.11506139	0.043006893	0.04565797	0.059975725	0.044412322	0.05966977	0.06462154	0.06015891	0.06431901	0.07208833	0.058548372	0.07194164	0.05788503	0.05966977	0.07543981	0.08014573	0.037384287	0.042054337	0.06828568	0.05089306	0.056670092	0.038258046
111474	LPFGODIUMKXURI-UHFFFAOYSA-N	CC1=C(SC=C1)CCS	0.06079342	0.06541918	0.07501893	0.041152827	0.0327036	0.05281248	0.06020102	0.060539655	0.06060738	0.07435931	0.07799979	0.04618545	0.05752818	0.066496454	0.03858883	0.031896807	0.061214317	0.053849835	0.08503474	0.09905361	0.053509604	0.03538784	0.08461823	0.073167756	0.093170926	0.059428167	0.06504728	0.058402896	0.056363594	0.091063276	0.06825364	0.1142257	0.047173016	0.0500822	0.06567922	0.048649274	0.065268785	0.070623286	0.065708384	0.07035591	0.07859174	0.06390861	0.078282826	0.06328368	0.065268785	0.08170477	0.087088995	0.04099924	0.045990292	0.07415301	0.05564543	0.06206984	0.0420626
111475	PGXRMXFWANSLOV-UHFFFAOYSA-N	CCC(C(C(F)(F)S)(F)F)F	0.050682075	0.05464266	0.06275553	0.03401239	0.02714242	0.043890852	0.0502111	0.05054472	0.050374646	0.06242279	0.06556339	0.038284697	0.04784583	0.05531448	0.03197256	0.02628743	0.05105757	0.044737898	0.07144114	0.08456281	0.04426688	0.02934407	0.07133036	0.061264075	0.07901318	0.049484044	0.054294217	0.048578702	0.046930928	0.07686024	0.056856416	0.107227765	0.039045103	0.04140832	0.05454111	0.040256005	0.054455567	0.05879283	0.054532122	0.058710776	0.065576784	0.053001232	0.06566197	0.05260096	0.054455567	0.068724275	0.0735773	0.034018785	0.038077135	0.062113903	0.04609409	0.051472344	0.03462071
111476	GQEQABWZHUNGBH-UHFFFAOYSA-N	CC1=CC(=C(C=C1)CCS)C	0.057570107	0.061953165	0.0711986	0.038888138	0.030938625	0.04992353	0.057005923	0.057483524	0.057425402	0.070614606	0.07411271	0.043773558	0.054559596	0.0630648	0.03643475	0.030130804	0.058122642	0.05102291	0.080925114	0.09465783	0.050637294	0.033453144	0.08060004	0.069486395	0.088977985	0.056393504	0.06174963	0.05533253	0.053455643	0.08681138	0.06482447	0.115714826	0.044621926	0.047383007	0.062178396	0.04604739	0.061835647	0.067007355	0.062313624	0.0666841	0.07464419	0.060580634	0.074325636	0.05998271	0.061835647	0.07779526	0.08286993	0.03879022	0.04357546	0.07055662	0.05275612	0.05876457	0.03973762
111477	HURCALKMQGZTPM-UHFFFAOYSA-N	CC1=CC(=CC(=C1OC)C)CCS	0.057882965	0.062238157	0.07156664	0.03905799	0.031058758	0.050119124	0.05729506	0.057733536	0.05768957	0.07096218	0.07447424	0.043987043	0.05477939	0.06336168	0.036591224	0.030256515	0.0583793	0.05124844	0.081513725	0.095465496	0.050815683	0.033586305	0.08115353	0.069813944	0.08972998	0.056665737	0.06213954	0.055569656	0.053759884	0.087508574	0.06525515	0.11833565	0.044778932	0.047565006	0.062506735	0.04622502	0.062021565	0.06725494	0.06268064	0.066998295	0.07506936	0.060904764	0.07478686	0.060367726	0.062021565	0.078418866	0.08327352	0.038928993	0.043825954	0.07099743	0.05298947	0.059084672	0.03992009
111478	WUZYDTIMMNGKJE-UHFFFAOYSA-N	CC1=CC(=C(C(=C1)C)CCS)C	0.05675543	0.061002858	0.0701795	0.038285524	0.030448815	0.049092896	0.056191854	0.05660536	0.056501187	0.06953352	0.07297599	0.0431002	0.05369405	0.06201013	0.035899155	0.029700419	0.05723363	0.050174814	0.079735294	0.093309	0.049847156	0.032942034	0.07931133	0.06835413	0.08767919	0.055535935	0.060901146	0.054492664	0.052696347	0.085533604	0.06387417	0.115409866	0.043837093	0.046608545	0.061248194	0.045242954	0.06075748	0.06596002	0.061379552	0.06571535	0.07355472	0.059559394	0.073150314	0.05909756	0.06075748	0.07661486	0.08156119	0.038129043	0.04289054	0.06942916	0.051885955	0.057891	0.03913579
111479	KMKFRQVXJHOBGX-UHFFFAOYSA-N	CC1=C(C=CC(=C1)CCS)F	0.055221923	0.059441775	0.06837075	0.037273105	0.029658105	0.047881823	0.054683417	0.055167485	0.055106156	0.06783342	0.071198344	0.041980736	0.052348264	0.060535103	0.034911465	0.028862407	0.055785783	0.048960004	0.077746086	0.09107468	0.04855061	0.032059457	0.07744512	0.06673006	0.08554496	0.05412393	0.0592573	0.053096604	0.051288407	0.08338342	0.0622059	0.11295807	0.042790543	0.04543789	0.059649486	0.0441633	0.059370153	0.06431571	0.059790216	0.06400763	0.071651205	0.058131836	0.071391575	0.057522707	0.059370153	0.074732155	0.079626	0.037208	0.041784074	0.06776362	0.050599687	0.05635767	0.03807342
111480	SDZGZZCXCOJNIS-UHFFFAOYSA-N	CC1=C(C=CC(=C1)OC)CCS	0.05805723	0.062489092	0.07181071	0.039222114	0.031191623	0.050368197	0.057471294	0.057988666	0.057975363	0.071266524	0.07480215	0.04416864	0.055032052	0.0637025	0.036714796	0.030362535	0.058636565	0.051502753	0.08180292	0.095784225	0.051047068	0.033710796	0.08151132	0.070167206	0.09004531	0.056902923	0.062332667	0.055808436	0.053942394	0.087817825	0.0654945	0.117535636	0.045031745	0.047800314	0.06275056	0.046493024	0.062399685	0.06757583	0.062933564	0.06724838	0.07535171	0.06124247	0.07513635	0.060573578	0.062399685	0.078732245	0.083663985	0.03913658	0.04401646	0.07133359	0.053254444	0.059308548	0.04007458
111481	OTPXVZSNNDVUMD-UHFFFAOYSA-N	CCCCC1=CC=C(C=C1)CCS	0.059620637	0.06414944	0.073749706	0.040316027	0.032097995	0.051689543	0.05905552	0.059575766	0.059491985	0.07329507	0.07692815	0.04537543	0.05659164	0.06533966	0.03779862	0.031290393	0.0602734	0.052896835	0.083808444	0.09823175	0.052595414	0.034682542	0.08345793	0.07205274	0.09216053	0.05850833	0.06402175	0.057409234	0.05544067	0.08993375	0.067135856	0.11850016	0.04621391	0.049141258	0.064428866	0.047672294	0.06410288	0.06956395	0.0645666	0.06912339	0.07739754	0.06267232	0.07692916	0.062096823	0.06410288	0.08073237	0.08580682	0.040185027	0.045110397	0.07295599	0.054687906	0.060883243	0.041220136
111482	TUUXRRGJCGYNAR-UHFFFAOYSA-N	C1=C(SC(=C1)Cl)CCS	0.05912318	0.06366421	0.07305442	0.040015936	0.03179756	0.05137385	0.05854716	0.058933936	0.058996994	0.07245763	0.07602538	0.04493368	0.056001436	0.0647757	0.037494846	0.030982498	0.059602033	0.052405298	0.0829257	0.09667477	0.052055232	0.034401804	0.08253719	0.07128648	0.09091337	0.057855535	0.06330769	0.05682946	0.05483235	0.088806264	0.066458836	0.11309538	0.04590727	0.048718456	0.06389365	0.047342174	0.06358433	0.06880529	0.063931204	0.068485245	0.07653847	0.062233068	0.076303646	0.061560236	0.06358433	0.07968728	0.08497284	0.039894965	0.044720445	0.07228989	0.05414626	0.060376633	0.04088393
111483	HIRRKMHVXDVMGL-UHFFFAOYSA-N	CCC1=CC=CC=C1CCS	0.059532095	0.06410084	0.073588856	0.040287256	0.03205041	0.051711738	0.05895392	0.05946233	0.05946648	0.07311873	0.07674841	0.04531777	0.05649339	0.06531545	0.037723653	0.03120181	0.06013658	0.05284998	0.08371278	0.09793933	0.05244546	0.03463519	0.08344524	0.071959086	0.09202574	0.05837074	0.06384872	0.057273835	0.055303283	0.089817934	0.06706075	0.11715432	0.046237975	0.04909844	0.06434819	0.04771907	0.06406478	0.06938432	0.0644769	0.06897543	0.07724398	0.062737726	0.07697621	0.062072497	0.06406478	0.0805638	0.08573092	0.040187865	0.045113094	0.07300143	0.054644328	0.06081281	0.041158475
111484	PYWBHUIQMOWPOR-UHFFFAOYSA-N	COC1=C(C=CC(=C1)Cl)CC=C	0.05339546	0.05750371	0.06616224	0.036003575	0.028602347	0.046351165	0.052832495	0.05339242	0.05331091	0.0659262	0.06929127	0.040593762	0.05062134	0.058717538	0.03366822	0.027772203	0.05395653	0.04736983	0.07599235	0.08982678	0.046786346	0.030914914	0.07591145	0.064927414	0.083990194	0.052408826	0.057503276	0.05136205	0.049672205	0.081880085	0.060478993	0.117578946	0.041391857	0.043896947	0.057741918	0.04276893	0.057508998	0.062229592	0.057967477	0.06191076	0.069653675	0.056529015	0.06983038	0.055869244	0.057508998	0.0733438	0.07773824	0.035975568	0.04049339	0.06620375	0.04900206	0.05453248	0.036717195
111485	GVACEHYCMQUDRK-UHFFFAOYSA-N	COC1=C(C=CC(=C1)CC=C)Cl	0.05350157	0.057625324	0.06628617	0.03606382	0.028659374	0.046436366	0.0529382	0.053495757	0.053394932	0.06605189	0.06942401	0.040660597	0.050716825	0.05880816	0.033736534	0.027827442	0.054064404	0.04745968	0.07612319	0.08994659	0.046869516	0.030973941	0.076023005	0.06503865	0.084108986	0.052500147	0.057593036	0.051453102	0.049748868	0.08200786	0.06056075	0.11774832	0.041470855	0.043978207	0.05783943	0.042844415	0.057616632	0.062349975	0.058064826	0.062027086	0.06978419	0.056614745	0.069921695	0.055949915	0.057616632	0.073461466	0.077880666	0.036046147	0.04054637	0.06628936	0.049075812	0.054621987	0.036779296
111486	RBPYCDWUFIXQAO-UHFFFAOYSA-N	CC1=CC(=CC(=C1)Cl)CC=C	0.05323537	0.05735082	0.06596635	0.035879366	0.028516937	0.046183787	0.05268071	0.05322023	0.05310359	0.06567915	0.069016114	0.0404334	0.050454307	0.058458287	0.03358982	0.027718645	0.05379634	0.047191303	0.0755773	0.08911159	0.046666943	0.030831883	0.07538572	0.06461841	0.08336276	0.05222215	0.057277896	0.051198214	0.049487066	0.08130596	0.060183752	0.11609316	0.04123371	0.043746907	0.057536967	0.042585146	0.05730046	0.062083513	0.057724196	0.061763696	0.06940966	0.05621918	0.06937912	0.05560931	0.05730046	0.07286062	0.07737793	0.035845652	0.04029566	0.065797925	0.048780818	0.054341037	0.036603548
111487	UPHTWGBIHDBQGR-SSDOTTSWSA-N	C1COC2=C(C1N)C=CC=C2S	0.054621685	0.058982335	0.067607544	0.036721967	0.029294793	0.047368687	0.05409007	0.054548495	0.054373115	0.06728567	0.070666336	0.0414267	0.051784657	0.05992071	0.034511138	0.028417755	0.05517142	0.048497237	0.077603936	0.09148496	0.047754962	0.031652737	0.07731408	0.06621779	0.08551314	0.05343554	0.058529567	0.05239572	0.050596803	0.083363675	0.061565667	0.123067066	0.042434208	0.044917017	0.05884964	0.043744765	0.05872909	0.063508764	0.059076726	0.0631506	0.07095964	0.057667445	0.070929386	0.056898296	0.05872909	0.0748464	0.07926215	0.036841	0.041191988	0.067244254	0.049933784	0.05559037	0.03750072
111488	BQFHAKILUKAWKS-UHFFFAOYSA-N	C1=CC(=C(C=C1CCS)F)F	0.0511762	0.05509723	0.06346257	0.03448848	0.027433628	0.04433836	0.050680347	0.05115395	0.05107529	0.06299973	0.066161774	0.03886597	0.048514187	0.056124307	0.032295287	0.02667972	0.05171901	0.04535296	0.07226613	0.0849642	0.044948325	0.029656772	0.07200209	0.061941676	0.079661354	0.050180256	0.054973103	0.049226798	0.047555517	0.07753453	0.057681978	0.109506205	0.039579295	0.042056147	0.05527844	0.040855933	0.055044126	0.05965535	0.055411678	0.059379805	0.066502884	0.053859778	0.06633867	0.05329887	0.055044126	0.06952456	0.07403386	0.034430813	0.038678765	0.06292428	0.04685589	0.052203953	0.035204537
111489	MVVJTGRNASDBPK-UHFFFAOYSA-N	CC(C)(C)C1=CC=C(C=C1)CCS	0.05283947	0.05692173	0.06554489	0.035604704	0.028402904	0.045783702	0.0523432	0.05292076	0.052682035	0.065105304	0.06835803	0.040171802	0.05020296	0.05788511	0.03339174	0.027579237	0.053493895	0.046920642	0.07450937	0.08787076	0.046436034	0.030662391	0.07431698	0.06404084	0.082271084	0.051884085	0.056780808	0.05088963	0.04910475	0.079925746	0.059491646	0.115753695	0.04092467	0.043453194	0.057014503	0.042205893	0.05688507	0.061576385	0.057138868	0.061294436	0.0686346	0.055505227	0.068370506	0.05490599	0.05688507	0.07179855	0.076522246	0.035589077	0.039890837	0.064862095	0.04836466	0.053832494	0.036324643
111490	OBGKSNKRMZXRCT-UHFFFAOYSA-N	CC1=C(C=C(C=C1)CCS)C	0.057804264	0.062214278	0.07148297	0.039052553	0.031073	0.050126243	0.057242405	0.057707436	0.057650924	0.07089423	0.07440125	0.04394595	0.05478092	0.063311234	0.036596093	0.03026298	0.058352876	0.051235043	0.081224956	0.094979696	0.050847013	0.033595953	0.080887705	0.069749966	0.089290515	0.05661457	0.06199017	0.055550743	0.05366447	0.087136045	0.06507651	0.11584699	0.044809613	0.047581308	0.062437933	0.04623718	0.06208216	0.067277506	0.06256354	0.0669526	0.07493459	0.06081726	0.074601516	0.060221147	0.06208216	0.078078374	0.083183244	0.038951766	0.043747075	0.07081852	0.05296092	0.059011064	0.039907943
111491	LFHIXPCXEUGWTA-UHFFFAOYSA-N	C=CCC1=CC(=C(C(=C1)F)Cl)F	0.047908373	0.051584017	0.059441436	0.032214276	0.025614664	0.041454885	0.04741868	0.04791052	0.04776612	0.059246875	0.062270045	0.036359426	0.045391522	0.05256346	0.03015922	0.024878552	0.048413493	0.042397946	0.068223365	0.08090296	0.04193009	0.027692754	0.06811343	0.058237784	0.07550716	0.04700678	0.051636994	0.046086047	0.044573154	0.07344232	0.054194205	0.11025759	0.03697499	0.039276786	0.051755108	0.03820539	0.051532455	0.055825055	0.051966287	0.055622112	0.0625156	0.05053978	0.062626116	0.050003707	0.051532455	0.065775156	0.069855206	0.03217855	0.036232222	0.059370123	0.043861818	0.04885565	0.032840163
111492	CWDPKVLMLAVUOB-UHFFFAOYSA-N	CCC1=CC(=CC(=C1)CC=C)CC	0.056613125	0.060910672	0.070078865	0.03819	0.030387789	0.049045045	0.056050718	0.056568634	0.056417298	0.06978554	0.07330052	0.043020703	0.05366832	0.062042236	0.035798427	0.029581105	0.057196986	0.050158657	0.080122314	0.09441907	0.049740978	0.03284397	0.07985539	0.068656124	0.0882923	0.05555468	0.060912848	0.054489218	0.05267913	0.08612113	0.06390768	0.120080784	0.043805152	0.04655198	0.06119119	0.04522118	0.06086402	0.06603676	0.06134943	0.06567558	0.07373677	0.05965202	0.073519036	0.059104748	0.06086402	0.07724045	0.08200109	0.038100645	0.042821772	0.06969116	0.0518957	0.05779454	0.038989983
111493	IBMPHYQFLBWGME-UHFFFAOYSA-N	COC1=C(C=C(C=C1F)F)CC=C	0.049745247	0.05354212	0.06168118	0.033473276	0.026620436	0.043072876	0.049223702	0.04973865	0.049606953	0.061437428	0.06457181	0.037794095	0.047142006	0.05459509	0.031323545	0.025841093	0.05026766	0.044062674	0.07082336	0.08394186	0.043519314	0.028768275	0.070764266	0.060444158	0.07841642	0.04881466	0.053602625	0.04783564	0.046282988	0.07627807	0.05630555	0.113435015	0.038440496	0.040803142	0.05374267	0.039726973	0.053481936	0.057890456	0.05398584	0.057667762	0.064866625	0.052543957	0.065027356	0.05196924	0.053481936	0.06829363	0.07245083	0.033444837	0.037682593	0.061695527	0.04558299	0.050741732	0.034128506
111494	CPUUOIALSCPYBE-UHFFFAOYSA-N	COC1=C(C=C(C=C1F)CC=C)F	0.04968642	0.053489678	0.061600566	0.03342592	0.026587034	0.043020893	0.049169436	0.04967814	0.04954354	0.061363496	0.064489976	0.037743006	0.047084115	0.054522358	0.03128959	0.025806572	0.05021105	0.044012323	0.070726745	0.08381786	0.04345651	0.028732847	0.07065648	0.0603608	0.07829787	0.048744112	0.05351975	0.047768854	0.046206094	0.07617505	0.056219183	0.11335709	0.038398903	0.040747914	0.05366818	0.039678987	0.05341634	0.057809316	0.05390848	0.05759678	0.06478448	0.052467357	0.06492065	0.051885396	0.05341634	0.06820731	0.07236413	0.033406515	0.037619255	0.06160141	0.045512754	0.050667983	0.034081053
111495	NWIIRCPQUFWYQA-UHFFFAOYSA-N	COC1=CC(=C(C=C1CC=C)F)F	0.04931903	0.053085707	0.06115669	0.033180185	0.026380736	0.042699147	0.048805177	0.049317796	0.04918032	0.060931683	0.064040534	0.03746416	0.04673738	0.054133795	0.031047488	0.025607541	0.049844533	0.04368309	0.07024981	0.08332599	0.043133713	0.028511848	0.07019435	0.059934597	0.077810764	0.048399616	0.053151578	0.047427792	0.045888904	0.0756986	0.05583594	0.11288156	0.03810426	0.040445793	0.053283297	0.039383028	0.05302819	0.057385504	0.05352654	0.057184495	0.06432696	0.052101403	0.06450571	0.05152256	0.05302819	0.06776128	0.07187878	0.03315249	0.03735061	0.06118794	0.045190033	0.050302647	0.033823375
111496	AOWFGTJQMJUXCW-UHFFFAOYSA-N	CC1=CC(=C(C=C1OC)C)CC=C	0.05445394	0.05855506	0.06740943	0.03669146	0.02915647	0.047153406	0.05388558	0.054372597	0.054246522	0.06705208	0.070455186	0.041359194	0.051544555	0.059678	0.034357347	0.028354358	0.054955184	0.04820125	0.07720015	0.0911755	0.04767592	0.031538885	0.07701155	0.065967456	0.08524766	0.053388666	0.058605514	0.05231796	0.050629396	0.08309205	0.0615372	0.11876072	0.042093594	0.04468369	0.058808275	0.04348349	0.058434237	0.06333761	0.05902939	0.06307767	0.070888266	0.057430197	0.07086478	0.0568748	0.058434237	0.07443212	0.07892574	0.036606736	0.04122901	0.067205824	0.04985549	0.05556053	0.037425525
111497	SPCBFCIRRVHCOQ-UHFFFAOYSA-N	COC(C1=CC=C(C=C1)CC=C)OC	0.055712067	0.060006	0.06898832	0.037627257	0.030001024	0.04844356	0.05513389	0.05580344	0.055651695	0.068770945	0.07221995	0.042436603	0.05292923	0.06122901	0.03520634	0.029017692	0.05637629	0.04952762	0.079013616	0.0932992	0.048838113	0.032360114	0.0789765	0.06774918	0.08733928	0.054701097	0.059907414	0.053619213	0.05181265	0.08495363	0.063001946	0.11791202	0.043315627	0.04586767	0.060162574	0.044723827	0.06011919	0.06478221	0.060405266	0.064578995	0.07253364	0.058891512	0.07266593	0.05811999	0.06011919	0.076152764	0.08100784	0.037697814	0.04230071	0.068966866	0.05115264	0.056807805	0.038297586
111498	KELZLWWBMAVOLU-UHFFFAOYSA-N	CC1=CC(=CC(=C1CC=C)OC)OC	0.053730577	0.057768367	0.06650516	0.03618423	0.028749574	0.046520926	0.053154647	0.053646386	0.053525	0.066253826	0.069640204	0.04081375	0.050850224	0.058927737	0.033869214	0.027935091	0.054233797	0.04755364	0.076397195	0.09056864	0.04700131	0.031092238	0.0762712	0.065187454	0.08452317	0.05269649	0.05787744	0.05162557	0.049985163	0.082328364	0.060786985	0.11964889	0.04151545	0.044064052	0.05805677	0.042903267	0.05766403	0.06246809	0.05830103	0.06224327	0.07002534	0.0567317	0.07012833	0.05617984	0.05766403	0.07371144	0.07802311	0.036106624	0.04070499	0.06648011	0.049208466	0.054840833	0.036910493
111499	VKRPEQFHNLUHKM-MRVPVSSYSA-N	C1COC2=C(C1N)C=CC(=C2)S	0.054152995	0.05848367	0.06703119	0.03639866	0.029022891	0.046953928	0.05362177	0.054071445	0.053913914	0.06675901	0.07011658	0.0410506	0.05134231	0.059436582	0.034197412	0.028151259	0.054699443	0.04809027	0.077058084	0.0908526	0.04734129	0.031355012	0.07675277	0.065713465	0.08491242	0.052978374	0.05802816	0.05194704	0.050154306	0.0828024	0.061065596	0.12312032	0.042072967	0.044535816	0.0583642	0.04337736	0.05823531	0.06298299	0.05860678	0.062617026	0.07039578	0.057212926	0.07039217	0.056437213	0.05823531	0.07431705	0.07864244	0.036517493	0.040828295	0.06671874	0.04952056	0.055128653	0.03716625
111500	CZZNUCQUHKIAOH-UHFFFAOYSA-N	C1=CC(=C(C=C1CCS)Cl)F	0.053219367	0.057295807	0.06595139	0.03589575	0.028544545	0.04613803	0.05269639	0.053183984	0.05314226	0.06548087	0.06875743	0.040448196	0.050450027	0.05842063	0.033603165	0.027776819	0.053773187	0.047179032	0.07518469	0.08826886	0.046767063	0.030854786	0.07492883	0.06441806	0.08282831	0.052180953	0.0571702	0.051182378	0.04946519	0.080690615	0.060039334	0.11209847	0.04120514	0.04378156	0.057522614	0.042533547	0.057244975	0.062036067	0.05766935	0.06174168	0.06916956	0.056096543	0.06903983	0.055479325	0.057244975	0.07236059	0.07693333	0.035824064	0.040276174	0.06547643	0.048780996	0.05433794	0.036666308
111501	YWTTWOCGQOMSBU-UHFFFAOYSA-N	CC1=CC(=C(C=C1)OC)CCS	0.0580101	0.062432278	0.0717545	0.039184947	0.031161895	0.050325744	0.057425976	0.057931762	0.05791735	0.071198404	0.07473253	0.044131827	0.05498024	0.063641086	0.03668403	0.030330038	0.058579225	0.05145658	0.08173883	0.095729075	0.05098583	0.033679996	0.08145624	0.070110895	0.08998014	0.05684523	0.062274925	0.05575498	0.053888846	0.0877526	0.06543138	0.11783169	0.044991102	0.04775351	0.062682375	0.046452038	0.06234141	0.06751329	0.062873736	0.06718368	0.07528372	0.061180163	0.07506995	0.060516544	0.06234141	0.0786802	0.08359705	0.039101385	0.043970402	0.07126976	0.05319927	0.05924021	0.04003243
111502	UXGFWUZTBYDHFO-UHFFFAOYSA-N	CC1=CC(=C(C=C1C)CCS)C	0.05677254	0.061025508	0.07020685	0.03829642	0.030457387	0.04911644	0.05620091	0.056620736	0.05652212	0.06958373	0.073023126	0.04311192	0.053708326	0.062049013	0.03590393	0.029702192	0.057250313	0.050185986	0.079802305	0.09345086	0.049864795	0.032948155	0.079395056	0.06839634	0.087789856	0.05556514	0.06092761	0.05450974	0.05271693	0.085653745	0.063908115	0.115855895	0.04385323	0.046627905	0.061275788	0.045259662	0.060786556	0.06599196	0.06140811	0.06574257	0.07358879	0.05960185	0.07324092	0.059145827	0.060786556	0.076692805	0.08164665	0.038137916	0.042910777	0.069491856	0.05191338	0.05791769	0.039149333
111503	PXVUCDYULOBBMY-UHFFFAOYSA-N	CC(C)C1=CC=CC=C1CCS	0.05988562	0.06451522	0.07404893	0.04054041	0.03235949	0.052123804	0.05931911	0.05993516	0.05980826	0.07350138	0.077099904	0.045653436	0.05691312	0.065647185	0.038011365	0.031389788	0.06057009	0.05325336	0.08404931	0.098421425	0.05267327	0.034935635	0.08385406	0.07241128	0.092591345	0.058737416	0.06416996	0.057611525	0.05560264	0.09015612	0.067378595	0.11768923	0.046611942	0.049383156	0.064623296	0.048099257	0.06453038	0.069617905	0.06474078	0.06933872	0.07752888	0.063040026	0.07732317	0.06228683	0.06453038	0.08083072	0.08634529	0.040564924	0.045418534	0.073471025	0.054949652	0.0610514	0.041328467
111504	TYSINEHMQTVMDU-UHFFFAOYSA-N	CC1=CC(=CC(=C1F)C)CC=C	0.052729744	0.05675454	0.06535343	0.035536148	0.028269678	0.045692053	0.05219453	0.052719485	0.0525571	0.06498768	0.06826737	0.040065624	0.049972534	0.05779001	0.03328074	0.02747975	0.053275418	0.04670295	0.07465045	0.08796618	0.04621987	0.030561632	0.074466005	0.06388508	0.08238439	0.051728774	0.05672879	0.050711326	0.049024817	0.0802351	0.05955545	0.11403421	0.040781666	0.043294586	0.056950428	0.04212471	0.056686245	0.061401486	0.057127573	0.06114418	0.06863913	0.05556516	0.06854941	0.055009417	0.056686245	0.07187946	0.076503046	0.035481922	0.039913785	0.0650781	0.048284598	0.053787448	0.03623379
111505	YDRVHISFZWQGFS-UHFFFAOYSA-N	CC1=C(C=CC(=C1C)OC)CC=C	0.0547015	0.058806222	0.06773583	0.036891848	0.029335892	0.047411926	0.054134447	0.054665543	0.054525662	0.06739514	0.0707988	0.041588657	0.05182779	0.059978515	0.034537595	0.028513541	0.055243056	0.048454367	0.077493615	0.09153338	0.047922414	0.0317177	0.07737009	0.06633187	0.0856042	0.05368218	0.05890561	0.052611697	0.05090748	0.08338751	0.061832286	0.118266925	0.04230937	0.04491312	0.05909009	0.043712877	0.05875548	0.06363721	0.05930063	0.06338807	0.07121148	0.05769468	0.071217656	0.057123113	0.05875548	0.07470508	0.07930492	0.03682374	0.041460138	0.06755533	0.05012784	0.05582097	0.03762154
111506	CYYJZFLDKFFESO-UHFFFAOYSA-N	CC1=CC=C(C2=CC=CC=C12)CC=C	0.04856316	0.052326985	0.060264897	0.032678004	0.026019353	0.04211507	0.04805947	0.048715033	0.048532464	0.060291827	0.06338074	0.03694988	0.046179667	0.053455926	0.030556265	0.02518783	0.049223356	0.043160222	0.069512516	0.08302299	0.04253114	0.028093029	0.06956347	0.059308417	0.07713348	0.047802083	0.052420657	0.046832748	0.045258928	0.07493116	0.05510096	0.11808763	0.03765754	0.039915025	0.052509714	0.03890074	0.052436184	0.05658725	0.052826695	0.056350976	0.06350971	0.051457934	0.063754424	0.05076914	0.052436184	0.06720825	0.07111009	0.032752436	0.036821492	0.060453665	0.044635236	0.0495633	0.033286877
111507	SXRWHLCMIAGRQX-UHFFFAOYSA-N	CCCC(NCCN)S(=O)(=O)O	0.068354584	0.07348116	0.08402711	0.046460398	0.03707869	0.05946728	0.067762546	0.06797521	0.06798663	0.08310536	0.08708097	0.05200498	0.06466706	0.07435921	0.04370564	0.0361889	0.06873633	0.060569175	0.09442431	0.10934615	0.060281567	0.040082972	0.09373411	0.08161571	0.10300253	0.06665618	0.072758466	0.06559226	0.06318946	0.100743115	0.07614168	0.11635858	0.053142168	0.056450285	0.07357787	0.054681905	0.073157854	0.07915056	0.07336752	0.07884623	0.087568544	0.071292736	0.08684111	0.07073189	0.073157854	0.09058112	0.09700101	0.046247326	0.05160733	0.082347736	0.062382154	0.069567606	0.047459416
111508	XSFFTKKLXUHSKR-MRVPVSSYSA-N	C1COC2=C(C1N)C=C(C=C2)S	0.054152995	0.05848367	0.06703119	0.03639866	0.029022891	0.046953928	0.05362177	0.054071445	0.053913914	0.06675901	0.07011658	0.0410506	0.05134231	0.059436582	0.034197412	0.028151259	0.054699443	0.04809027	0.077058084	0.0908526	0.04734129	0.031355012	0.07675277	0.065713465	0.08491242	0.052978374	0.05802816	0.05194704	0.050154306	0.0828024	0.061065596	0.12312032	0.042072967	0.044535816	0.0583642	0.04337736	0.05823531	0.06298299	0.05860678	0.062617026	0.07039578	0.057212926	0.07039217	0.056437213	0.05823531	0.07431705	0.07864244	0.036517493	0.040828295	0.06671874	0.04952056	0.055128653	0.03716625
111509	MBUUYVAPCCKJRD-UHFFFAOYSA-N	CC(C)C1=CC=CC(=C1)CCS	0.05929972	0.06391107	0.073337495	0.040102065	0.03201271	0.051571805	0.058741104	0.059328206	0.059185166	0.07277647	0.07634129	0.045157947	0.05633404	0.06498776	0.037617944	0.031054402	0.059971295	0.05272014	0.08324075	0.09748097	0.052128494	0.03456078	0.083013594	0.071670115	0.091672845	0.058128245	0.06351054	0.057018477	0.055016406	0.0892743	0.06668296	0.11783769	0.046135087	0.048883233	0.06396555	0.04758712	0.06386076	0.0689447	0.06408171	0.06863521	0.076765314	0.06239896	0.076481566	0.061630882	0.06386076	0.080059364	0.08550168	0.040137768	0.044906132	0.07268697	0.054360133	0.060425103	0.040897258
111510	QPPLOTAGMUOYBA-UHFFFAOYSA-N	CCCC1=CC=C(C=C1)CCS	0.05924294	0.06378226	0.073288135	0.040061552	0.031894684	0.051401388	0.058680087	0.059196196	0.059141017	0.07280286	0.07641439	0.045082938	0.056223672	0.06495554	0.03754377	0.031069672	0.059879415	0.05257211	0.08329247	0.09753934	0.052229803	0.034459837	0.082965106	0.07159285	0.0915805	0.05810977	0.06356516	0.0570183	0.055056132	0.08937201	0.06671251	0.11774944	0.045961894	0.04884302	0.064012334	0.047411878	0.06372958	0.06909756	0.06414983	0.06867602	0.07688771	0.06233857	0.076497525	0.061708428	0.06372958	0.08019311	0.085307226	0.039954122	0.04483635	0.072552435	0.054341324	0.060495358	0.040946458
111511	NBOFTORRZVRZAD-UHFFFAOYSA-N	CC1=CC(=CC(=C1)CCS)C	0.057276182	0.061648387	0.07084276	0.03865729	0.030762374	0.049645208	0.056716613	0.057167433	0.057092834	0.07023282	0.07370739	0.043523174	0.054256774	0.062709466	0.036238004	0.029955808	0.05780682	0.050743215	0.08051945	0.09418602	0.050344758	0.0332625	0.08016496	0.069100276	0.088514514	0.05606658	0.06139972	0.055018805	0.053148873	0.08636491	0.06446085	0.11610594	0.044377096	0.047114592	0.061832376	0.045786373	0.06148402	0.06663761	0.061966192	0.06631838	0.074245855	0.06024282	0.07388328	0.059645843	0.06148402	0.07741101	0.082424626	0.038572982	0.043310024	0.07014637	0.052436102	0.058432974	0.039507307
111512	MJYVKOGBOBKBIB-UHFFFAOYSA-N	CC(C)C1=CC=C(C=C1)CCS	0.05879333	0.06336567	0.072724074	0.039752595	0.03173379	0.051121186	0.05824106	0.05883181	0.058674257	0.07216446	0.07570351	0.044772238	0.055856902	0.064435825	0.03728928	0.030785179	0.059464615	0.05226607	0.08252631	0.09670164	0.051689643	0.034257516	0.08231129	0.07107166	0.09090436	0.057643037	0.06298053	0.05654074	0.054552484	0.08852378	0.06611675	0.11746142	0.045727152	0.048461847	0.063417576	0.047164544	0.06332711	0.068370864	0.063531555	0.06805863	0.07611816	0.06185311	0.075833574	0.061094113	0.06332711	0.079382405	0.08479509	0.03978644	0.044512577	0.07207143	0.05390004	0.05990825	0.0405403
111513	SDAKXQWQRNIQSX-UHFFFAOYSA-N	C1=CC(=C(C=C1CCS)F)Cl	0.053219367	0.057295807	0.06595139	0.03589575	0.028544545	0.04613803	0.05269639	0.053183984	0.05314226	0.06548087	0.06875743	0.040448196	0.050450027	0.05842063	0.033603165	0.027776819	0.053773187	0.047179032	0.07518469	0.08826886	0.046767063	0.030854786	0.07492883	0.06441806	0.08282831	0.052180953	0.0571702	0.051182378	0.04946519	0.080690615	0.060039334	0.11209847	0.04120514	0.04378156	0.057522614	0.042533547	0.057244975	0.062036067	0.05766935	0.06174168	0.06916956	0.056096543	0.06903983	0.055479325	0.057244975	0.07236059	0.07693333	0.035824064	0.040276174	0.06547643	0.048780996	0.05433794	0.036666308
111514	OFWLKBODGOIVNV-UHFFFAOYSA-N	CCC1=CC=C(C=C1)CCS	0.05897172	0.06352294	0.07292381	0.03988047	0.031741735	0.051201947	0.05840706	0.058906235	0.0588744	0.072420195	0.076018885	0.04486403	0.055953454	0.06467966	0.03736599	0.030898929	0.05958269	0.052342393	0.08290806	0.09697734	0.05194059	0.034293935	0.082602605	0.07126149	0.0911251	0.05780714	0.06321726	0.056733847	0.05476131	0.08893095	0.066395745	0.11695056	0.045794655	0.048623983	0.0637133	0.047241054	0.06346206	0.06874029	0.063841484	0.06832635	0.07649595	0.06210535	0.07616438	0.061439097	0.06346206	0.079781905	0.0849279	0.039799847	0.044636913	0.07224971	0.054094482	0.060206305	0.040748365
111515	ADNATJMNKASNSX-UHFFFAOYSA-N	C1=C(C=C(C=C1F)Cl)CCS	0.0532402	0.057315987	0.065974265	0.03590124	0.028547222	0.046143662	0.052716743	0.053188473	0.053153366	0.06549559	0.06878188	0.040457644	0.050451707	0.058432512	0.033613432	0.02778719	0.05378131	0.047180243	0.075242735	0.088315494	0.046780616	0.030858463	0.0749629	0.06443527	0.08289127	0.052191656	0.057200797	0.0511899	0.049484484	0.08074749	0.060080327	0.11247406	0.041208316	0.043794733	0.057543933	0.042545535	0.057245146	0.06205765	0.057692625	0.06177642	0.06920765	0.056123406	0.069072664	0.05552094	0.057245146	0.07242431	0.076961316	0.03582569	0.04029149	0.065505885	0.048789695	0.05435708	0.03668154
111516	UAOQQYXZEDSMJM-UHFFFAOYSA-N	C1=C(N=CC(=S)N1)Br	0.057611696	0.06204452	0.071203865	0.03898909	0.030932015	0.050139535	0.05700934	0.05744953	0.05756644	0.07074207	0.07430493	0.043770153	0.054503925	0.06326969	0.03642787	0.030042598	0.05804775	0.051099382	0.08130093	0.095178485	0.050543446	0.033463504	0.08108993	0.06971817	0.08941701	0.05632916	0.061745107	0.055313088	0.053436738	0.0874408	0.06499809	0.112257466	0.04476664	0.047420286	0.0623851	0.046226673	0.062067527	0.06697562	0.06246053	0.06682044	0.07482427	0.060951043	0.07499691	0.060192674	0.062067527	0.0782568	0.083351515	0.038900502	0.043699633	0.07104542	0.05283321	0.058932412	0.039742
111517	CSPVUEDDRYWUAE-FHAQVOQBSA-N	CCC(C)C(C(=S)N)N.Cl	0.064602196	0.06956689	0.07948912	0.043903988	0.03511609	0.056399167	0.06406257	0.0643703	0.06428432	0.078687295	0.08244734	0.049190454	0.061179012	0.07034286	0.041289747	0.034074344	0.06501224	0.057380605	0.0893741	0.103771314	0.056798257	0.03790941	0.08894116	0.07740482	0.09771566	0.06299018	0.068709165	0.062004257	0.059660114	0.09541507	0.071936384	0.113317825	0.05037511	0.05328198	0.06957439	0.051832486	0.06943591	0.07470356	0.069295794	0.07453229	0.08276085	0.067494534	0.082398884	0.066734195	0.06943591	0.08561762	0.092156634	0.043865386	0.04883559	0.07817082	0.058937453	0.065725364	0.044686515
111518	LMJWXOONQOYMRE-JEDNCBNOSA-N	CC(C)CC(C(=S)N)N.Cl	0.06481991	0.06980412	0.07975718	0.04404711	0.035218395	0.056575544	0.06427755	0.06458668	0.064494565	0.07889787	0.08267071	0.049350884	0.06138431	0.07057986	0.04142398	0.034180008	0.06522417	0.057575148	0.089608386	0.10397799	0.05698986	0.038024727	0.08917417	0.07761409	0.097986385	0.0631764	0.06888657	0.062194925	0.05981671	0.09568527	0.07216084	0.11395319	0.050552666	0.053470053	0.06979747	0.05200833	0.06965858	0.07492463	0.06952615	0.07477544	0.083031155	0.067705885	0.082662776	0.066951506	0.06965858	0.08584553	0.092444345	0.044005983	0.048996814	0.07840986	0.0591506	0.06594203	0.044833113
111519	OFFYJCJKFHNYEJ-UHFFFAOYSA-N	CC1=C(C2=C(CCCC2)C=C1)S(=O)(=O)Cl	0.044597745	0.048226263	0.055359613	0.029691834	0.023706261	0.03838601	0.04415832	0.044565465	0.04416468	0.055280637	0.058162443	0.033622894	0.04221371	0.04872099	0.028025413	0.023009155	0.045073554	0.03942526	0.06395289	0.07725372	0.038804375	0.025645593	0.063659616	0.054209046	0.07094393	0.043591842	0.047841534	0.042780805	0.04122157	0.069110975	0.050222915	0.12097106	0.03436324	0.0364118	0.047926545	0.03537909	0.047899693	0.05182137	0.048163075	0.05160085	0.058107596	0.046878595	0.058075655	0.046301164	0.047899693	0.061936565	0.06547235	0.029834991	0.03328814	0.054967154	0.040504813	0.04521212	0.030315276
111520	QKTVDUYIRYLINS-QXYVOPKASA-N	CC(=CC(=CS(=O)(=O)O)C)NN	0.06031078	0.06482472	0.07441271	0.040856987	0.032617673	0.052317612	0.059785157	0.060163934	0.059958063	0.07349673	0.07702635	0.045875277	0.057142667	0.06559716	0.03843441	0.03178453	0.060773265	0.05341072	0.08331891	0.09679987	0.053118277	0.035265483	0.08274572	0.07212639	0.09109647	0.058899827	0.064290434	0.057960045	0.055784047	0.088723265	0.06720669	0.106694326	0.046750546	0.049655695	0.06493106	0.04811158	0.06462073	0.06984624	0.06473738	0.06966247	0.07733677	0.062746	0.07672024	0.062315516	0.06462073	0.07973223	0.08579235	0.040704567	0.04545433	0.07277745	0.054979824	0.061337005	0.041690372
111521	WBORPVSKGCSPRT-IAROGAJJSA-N	CC=CC=CS(=O)(=O)Cl	0.055952143	0.060278248	0.06919995	0.037780434	0.030062843	0.048550237	0.055422544	0.055850077	0.05576787	0.06872795	0.07216459	0.04241682	0.05298432	0.061200507	0.035491817	0.029258182	0.05645296	0.04955371	0.07835517	0.09203975	0.049271863	0.03252355	0.07798987	0.067519985	0.08597203	0.054761894	0.059901845	0.05383084	0.051849164	0.08406459	0.06274353	0.10970467	0.04332359	0.046066213	0.060429893	0.044660874	0.06029824	0.065216206	0.060345363	0.06494198	0.07240518	0.058677	0.072186515	0.05815034	0.06029824	0.07551689	0.080729924	0.03767411	0.042134695	0.068290494	0.05110108	0.0570418	0.038553677
111522	NNNWNMWKUZQVNT-UHFFFAOYSA-N	C1=CC(=C(N=C1)NN)S	0.05625061	0.060636222	0.06956746	0.038014363	0.030262535	0.04896235	0.055698108	0.056147456	0.056184016	0.06909994	0.07254765	0.04276293	0.05329474	0.061750293	0.035617985	0.029340958	0.05672888	0.0499442	0.079275385	0.09293596	0.04931558	0.03271746	0.079130396	0.06804286	0.08731719	0.054997735	0.06024488	0.054028608	0.052131116	0.085177734	0.063373044	0.11277233	0.04373012	0.04628475	0.060799457	0.0451215	0.060596835	0.065337315	0.060871817	0.06517234	0.07294942	0.059334327	0.07307257	0.058629803	0.060596835	0.07635142	0.08146092	0.038020056	0.04262243	0.069236524	0.051528864	0.057435703	0.03876237
111523	CCURQLZIHWEKOM-GBXIJSLDSA-N	CC1C(C(=O)N1S(=O)(=O)O)NN	0.060046636	0.06467773	0.07401106	0.040475927	0.03231281	0.052075185	0.05951061	0.059723966	0.05957076	0.07312943	0.076684974	0.045442455	0.056715924	0.06535366	0.038127895	0.03138261	0.060336165	0.053095184	0.08353893	0.09754215	0.05252849	0.03494562	0.08310135	0.07196416	0.09162451	0.058407627	0.063890435	0.057456248	0.055335157	0.089630656	0.06701275	0.11553015	0.046499405	0.04925317	0.064554505	0.047853015	0.06425156	0.06938666	0.06444595	0.06922546	0.077149376	0.06269771	0.0768476	0.062128745	0.06425156	0.08028887	0.086038254	0.040433515	0.0451088	0.07287182	0.054561745	0.06097222	0.041278146
111524	YNOHVOBJBNJZKA-UHFFFAOYSA-N	CCCC(C(C)N)S	0.06970338	0.075026065	0.085561685	0.047538184	0.037924714	0.06097368	0.069103695	0.06925089	0.069455385	0.08473424	0.088775575	0.053100478	0.06589788	0.07596113	0.04466637	0.036927093	0.070021674	0.06189866	0.096465126	0.11167679	0.0614099	0.041005235	0.09580966	0.08335258	0.10515139	0.06789216	0.07406879	0.066853374	0.0643999	0.10304967	0.07769268	0.11804537	0.054446608	0.057649337	0.07520781	0.056017846	0.074797094	0.080705516	0.07485794	0.08042567	0.089358374	0.073027	0.08891152	0.07225725	0.074797094	0.09262587	0.099131934	0.047372133	0.052815914	0.08419247	0.06366835	0.07109872	0.048478365
111525	HWZKQMUCGAMQID-UHFFFAOYSA-N	C1=CN=NC=C1C(=S)N	0.056092918	0.060490362	0.06934987	0.037884045	0.03018277	0.04880985	0.055549882	0.05603833	0.05601012	0.06887351	0.07231108	0.04262228	0.053165175	0.061549556	0.035489693	0.029245257	0.056606937	0.049812973	0.07896127	0.09250142	0.049159218	0.032615967	0.078788266	0.06783497	0.08690783	0.0548353	0.05998417	0.053845905	0.051930137	0.08469914	0.06309347	0.11171756	0.04363509	0.046161857	0.060571868	0.04501726	0.060473632	0.06508331	0.060634047	0.06493681	0.072670326	0.0591966	0.07273569	0.058379102	0.060473632	0.07591635	0.081147574	0.03791915	0.042479996	0.06900706	0.05138846	0.057196744	0.03860379
111526	REKMAYDTOPWRCI-WHFBIAKZSA-N	C1CC(C1CN)S	0.061918356	0.06670745	0.07619936	0.04196956	0.0333616	0.0538961	0.06134535	0.061478537	0.06166967	0.075571515	0.07927102	0.046940535	0.058491517	0.06767639	0.03941074	0.032571077	0.06222279	0.054892976	0.08641169	0.10060309	0.054482214	0.03608807	0.08579046	0.07425818	0.094366774	0.06032281	0.06593878	0.05937935	0.057196	0.092582	0.06925638	0.115462646	0.04817013	0.051087834	0.066867694	0.0495669	0.06643025	0.0719545	0.066707425	0.07156859	0.079779744	0.065012716	0.07944491	0.06435296	0.06643025	0.08316939	0.0885178	0.04180328	0.046682153	0.07508567	0.056550942	0.06321988	0.04291795
111527	KHLCJBNMPHNAJA-NTSWFWBYSA-N	CCC(C)C(CS)N	0.06844478	0.07361498	0.084001824	0.046703555	0.03724786	0.059872396	0.06786891	0.068023816	0.068211876	0.08318423	0.08713837	0.052158676	0.06472564	0.074572995	0.043865968	0.03626766	0.06876967	0.060783915	0.09457992	0.109403156	0.0603379	0.04026913	0.0939825	0.08180759	0.10310446	0.066689655	0.072736636	0.06566052	0.06323129	0.10097183	0.07623716	0.11482229	0.05344557	0.056608	0.073823854	0.05500106	0.073445365	0.07918902	0.07345645	0.078954294	0.08768094	0.07162323	0.08723698	0.0709086	0.073445365	0.09072874	0.0972399	0.046505686	0.051864546	0.0826458	0.062529445	0.069799855	0.04761934
111528	KMIFNFRKNIXTMJ-UHFFFAOYSA-N	COCCNCCS	0.0672362	0.07224755	0.08264307	0.045708947	0.036289908	0.05850334	0.06659919	0.066646904	0.06697706	0.08176705	0.08574992	0.051071487	0.06343597	0.07342078	0.042889535	0.03553351	0.067420565	0.059511136	0.09340219	0.10814403	0.059303552	0.03927932	0.09258408	0.08036664	0.10175393	0.06551603	0.071654394	0.064476535	0.062201183	0.09986354	0.075203195	0.11706014	0.052242137	0.055516966	0.07266355	0.053815395	0.07192249	0.07808248	0.07249086	0.07767624	0.086488694	0.070555314	0.08596166	0.06998431	0.07192249	0.089780584	0.09546022	0.045362495	0.050851576	0.08126474	0.061458446	0.068756685	0.04681911
111529	YHPLKWQJMAYFCN-NXSNWFPASA-N	C(CN)CNCCS	0.068051115	0.0730374	0.08356128	0.046379514	0.036848392	0.059250742	0.06743145	0.06747292	0.067812815	0.08273346	0.08675953	0.05177157	0.06424863	0.074228704	0.04349424	0.03609381	0.06828116	0.060261197	0.09422877	0.10900619	0.060168505	0.039869655	0.09342347	0.081255764	0.10258131	0.06635684	0.07252203	0.065329395	0.0630306	0.10053311	0.07597824	0.114564285	0.052885283	0.056263246	0.0735225	0.05446545	0.072803065	0.07906326	0.073271185	0.07863981	0.08741002	0.07122415	0.08680008	0.070739776	0.072803065	0.09049337	0.0963818	0.04596033	0.051516123	0.0820304	0.062232684	0.06956752	0.04747386
111530	MZXSQUULJXQWHL-UHFFFAOYSA-N	C1(NN=C(S1)N)S	0.06086684	0.06560585	0.07491461	0.041218463	0.03275828	0.05306094	0.060277022	0.060478915	0.060676087	0.07434168	0.077998884	0.04616353	0.05745337	0.06665043	0.038660187	0.03187521	0.06115107	0.05396818	0.08525799	0.0994529	0.053380616	0.035435848	0.084823325	0.07320395	0.093356304	0.059291203	0.06489845	0.058351737	0.05626155	0.09156446	0.06829633	0.11538339	0.04739853	0.05015844	0.065774664	0.048822083	0.065386556	0.07062255	0.065688714	0.07033699	0.078556255	0.064127594	0.07851626	0.06339575	0.065386556	0.082043454	0.08736705	0.04114625	0.046012096	0.0742815	0.05563969	0.06216251	0.04207618
111531	OYFMCMKHILAVHB-UHFFFAOYSA-N	C=CCC1=C(C=C(C=C1)O)N	0.05895428	0.06347896	0.07292499	0.03993415	0.031791158	0.051298074	0.058360927	0.058967788	0.05892237	0.07247913	0.07609213	0.044939883	0.055954605	0.06473403	0.037339322	0.030849528	0.05956601	0.052375626	0.083098754	0.09736684	0.05181399	0.034335002	0.08292102	0.071333624	0.09141539	0.057849336	0.063298434	0.056747228	0.054791115	0.08909843	0.066492476	0.11611831	0.045871746	0.048601877	0.063736096	0.04737339	0.063550666	0.068549946	0.06385754	0.06830562	0.07651135	0.062238287	0.07647528	0.061476957	0.063550666	0.07994406	0.08519082	0.03990562	0.044807773	0.072617725	0.054154627	0.060211163	0.04068399
111532	FFNNBNMZRPULJC-IWQZZHSRSA-N	C(C=CS(=O)(=O)O)N	0.06461169	0.06953128	0.07954602	0.04397647	0.03498656	0.056319498	0.06406569	0.064253055	0.064420134	0.078763776	0.082588516	0.04916379	0.061120253	0.070532784	0.04131125	0.034170028	0.0649801	0.057334095	0.08957518	0.10398014	0.057031114	0.037855152	0.08896982	0.07740319	0.097736105	0.06303496	0.0688125	0.062057666	0.059752487	0.095685296	0.07214582	0.11195415	0.05034449	0.053399622	0.06975983	0.051811755	0.0693721	0.07506893	0.06948752	0.07468872	0.083052754	0.067652844	0.08253258	0.06705673	0.0693721	0.08604837	0.0920437	0.043762617	0.048860513	0.078105025	0.059053726	0.06594832	0.04488728
111533	RGSFTZGLMZDXHO-UHFFFAOYSA-N	CC1=NC(=C(N1C)S)N	0.058530517	0.063091725	0.07222974	0.039561234	0.031450536	0.051015824	0.05793581	0.058304794	0.05846203	0.07176728	0.07534286	0.044450067	0.055345874	0.06426837	0.03703978	0.03048959	0.05890732	0.051945288	0.082601584	0.096774235	0.0512231	0.03402037	0.08243049	0.07070221	0.09083483	0.057145853	0.062612936	0.05613892	0.05418534	0.08890681	0.06594665	0.116342865	0.045563687	0.0481476	0.06327556	0.047008604	0.063017815	0.06791184	0.06335857	0.06775002	0.075893745	0.061930485	0.07617144	0.06113317	0.063017815	0.07958423	0.08471537	0.039569832	0.04436869	0.072149195	0.053625725	0.059795886	0.04031933
111534	HALGLMAADGHVSV-GSVOUGTGSA-N	CC(CN)S(=O)(=O)O	0.06526612	0.07030177	0.08018677	0.044388242	0.0354466	0.05697613	0.064705	0.06486659	0.06495772	0.07931458	0.08309106	0.049631193	0.061698515	0.07106916	0.04178254	0.034477852	0.06556445	0.057893805	0.0902995	0.10464884	0.057366204	0.038315296	0.08973964	0.078015745	0.09860194	0.063479505	0.069275744	0.062502116	0.06017544	0.096510366	0.07267616	0.11400781	0.05086974	0.053855557	0.07025091	0.052337475	0.06999103	0.07548694	0.06995929	0.075221494	0.08357104	0.06826468	0.083157726	0.06753978	0.06999103	0.0866418	0.092918396	0.044291787	0.049328413	0.07882619	0.05951803	0.06638092	0.045238853
111535	PYKVDNVIEKYYNB-UHFFFAOYSA-N	C(CCS(=O)O)CN	0.0679119	0.0729799	0.08339703	0.046239704	0.036671687	0.059209216	0.06729167	0.067329876	0.06772415	0.08282227	0.08688203	0.051618874	0.06405272	0.07415749	0.04337431	0.03590652	0.068117574	0.0601478	0.09455529	0.109710835	0.0599455	0.03973595	0.09382457	0.08135705	0.10300152	0.06619627	0.07241097	0.06519244	0.06284715	0.101169825	0.07597446	0.1160511	0.05285256	0.05611975	0.073505595	0.05442062	0.07285245	0.07895309	0.07319103	0.07857679	0.0875085	0.07134479	0.087171346	0.070720516	0.07285245	0.09090095	0.09680517	0.045899026	0.051420562	0.08227982	0.062113404	0.06951551	0.047266077
111536	SBUMUNVJKAKPEQ-UHFFFAOYSA-N	CC(CN)CS(=O)O	0.067789055	0.072964385	0.08326833	0.04612583	0.036690556	0.05926056	0.06717689	0.0672645	0.06758108	0.08256464	0.08657901	0.051534396	0.06398004	0.07401352	0.04329566	0.035749394	0.06800385	0.06012745	0.094280526	0.10947819	0.059650414	0.03971479	0.093721315	0.08125344	0.10289496	0.06595317	0.072089024	0.06496879	0.062579975	0.10101223	0.07577036	0.1171238	0.05290427	0.056002706	0.07325314	0.054447412	0.0728194	0.07856886	0.07293574	0.07832658	0.08717289	0.07127515	0.087036654	0.070460066	0.0728194	0.09064792	0.09685255	0.045941927	0.051353555	0.0822746	0.061952733	0.06925967	0.047034033
111537	KWGMTPQTUVKGHB-LURJTMIESA-N	CC(C)CC(CN)S	0.06820215	0.07344672	0.083741	0.046477444	0.037067335	0.05961008	0.06762446	0.06776931	0.067924	0.08290136	0.086853065	0.05193442	0.064482555	0.07430382	0.043671615	0.036097694	0.068519965	0.060536295	0.09439089	0.109310135	0.06004902	0.040076472	0.093804836	0.08154018	0.10299869	0.06638129	0.0724356	0.06536771	0.06295602	0.10089026	0.075961664	0.1175558	0.053245127	0.056365352	0.07353281	0.054780256	0.073158644	0.078937836	0.07318722	0.07866939	0.08739985	0.07142955	0.08697083	0.070705265	0.073158644	0.09063297	0.09704155	0.046315372	0.05162058	0.08236839	0.06226049	0.069526985	0.047387235
111538	PWVXCZPMQFLUEX-YFKPBYRVSA-N	CC(C)C(CN)S	0.067658566	0.072849356	0.08305241	0.04612588	0.036814455	0.059170913	0.067090176	0.06721177	0.067394555	0.08225515	0.086171135	0.051524498	0.06395002	0.073726796	0.0433503	0.035815433	0.06795145	0.06006838	0.09363319	0.108432546	0.059554655	0.039788276	0.093045674	0.08087282	0.10215117	0.0658384	0.071830705	0.06485458	0.062443763	0.10003056	0.07533815	0.11591939	0.05284515	0.05591943	0.072949864	0.054362793	0.07259846	0.078283496	0.072605625	0.07803692	0.086709745	0.07087429	0.08629603	0.07010798	0.07259846	0.089848936	0.09629366	0.045971405	0.051225953	0.08172729	0.06175006	0.06897281	0.047014862
111539	LJOMDBCDLSMRCZ-UHFFFAOYSA-N	C1=C(SC(=C1)S)CN	0.059865158	0.06448495	0.0738891	0.040562533	0.032269835	0.052150637	0.059279967	0.059676558	0.05977731	0.07326786	0.07685961	0.04554397	0.056709908	0.0656326	0.037997134	0.03137374	0.0603288	0.05315941	0.08386424	0.09780765	0.05264286	0.034887884	0.0835533	0.07216011	0.091969594	0.058508925	0.06401048	0.057533912	0.055458553	0.08990279	0.06725742	0.11392025	0.046600632	0.049336426	0.06471318	0.04805457	0.06443227	0.06951643	0.064729825	0.06927822	0.07740986	0.06308659	0.07730132	0.06230724	0.06443227	0.08063808	0.08605299	0.040497404	0.045364477	0.07328354	0.05486062	0.0611466	0.04140504
111540	MIWFMMBUOCZUFC-UHFFFAOYSA-N	CCC(C(C)S)NC	0.06618751	0.071324885	0.08137238	0.04501867	0.035929978	0.057847977	0.06561572	0.065814376	0.06592075	0.08060354	0.084459215	0.050359745	0.06259135	0.07218697	0.042327225	0.034939483	0.06653088	0.05877601	0.09177822	0.10664918	0.058231365	0.038839508	0.09126387	0.07925377	0.10029459	0.06446863	0.070359685	0.063459486	0.061099462	0.09815423	0.07381719	0.11680289	0.051662933	0.05467261	0.071380906	0.053146303	0.071105644	0.07669243	0.07107513	0.07644986	0.08495403	0.06933571	0.084598556	0.068571374	0.071105644	0.088201545	0.09452127	0.044919442	0.050052702	0.080092736	0.060418796	0.06745463	0.045908105
111541	IQVQIACXGRAUEU-UHFFFAOYSA-N	CNCCNCCCS	0.066247754	0.07116822	0.081500635	0.045034915	0.035796724	0.057590224	0.065639384	0.06573413	0.06597663	0.08066958	0.08459831	0.050328292	0.0625651	0.072282456	0.042284667	0.035050772	0.06651504	0.058630656	0.0919112	0.10657706	0.05851552	0.038734905	0.09111637	0.07921885	0.100167416	0.06462347	0.07063677	0.063605994	0.061353188	0.09815607	0.0740171	0.11565088	0.051405568	0.054698825	0.071573	0.052937843	0.07091727	0.077013575	0.07136993	0.076607384	0.08521186	0.06933207	0.08457355	0.06883204	0.07091727	0.08832946	0.09408874	0.044675995	0.050046332	0.07996164	0.060537964	0.06769713	0.04611476
111542	TYEWYTQUIDTMLQ-UHFFFAOYSA-N	CCC(C(C)S)NCC	0.06751175	0.07269277	0.08299122	0.04592189	0.036639735	0.058953	0.06691523	0.06711956	0.06724019	0.082197845	0.086118445	0.051373385	0.06384226	0.073608294	0.04316016	0.03566034	0.06785573	0.059916597	0.09356072	0.108600855	0.059431423	0.039596207	0.09299135	0.08079126	0.102195546	0.06579266	0.071825586	0.0647553	0.062387355	0.10000869	0.07533519	0.118094064	0.052628316	0.05577621	0.07280795	0.054159343	0.072451174	0.078229934	0.0725285	0.07797288	0.0866388	0.07068459	0.08621858	0.069981486	0.072451174	0.08988047	0.09623245	0.04577318	0.051063985	0.08164014	0.061646633	0.06881305	0.046856664
111543	OFXIALAHTFIJEJ-UHFFFAOYSA-N	C=CCNC(=O)CCCO	0.06586101	0.07070006	0.08107847	0.044747774	0.035541806	0.05717724	0.06524337	0.06546524	0.06560074	0.08030773	0.084211595	0.050073974	0.062244695	0.07183491	0.04198806	0.034826145	0.066209756	0.058256537	0.091373995	0.106101826	0.05820032	0.03846361	0.09074944	0.07884713	0.09978652	0.06434059	0.07034993	0.06329773	0.06105674	0.09767389	0.07363281	0.11387513	0.05103328	0.0543501	0.07118478	0.052592963	0.070541956	0.07654162	0.07098269	0.0762478	0.08482412	0.068878874	0.08426252	0.068487816	0.070541956	0.08781858	0.09369869	0.044381924	0.0497724	0.07971178	0.060195327	0.067283645	0.04580495
111544	PYFXFWBRGCGRQL-UHFFFAOYSA-N	CC#CCCCNCC=C	0.06035449	0.06491795	0.07451765	0.040837403	0.0324546	0.052396853	0.059752513	0.060165595	0.060199577	0.07423782	0.07794757	0.045834422	0.05708571	0.066110216	0.038283966	0.0316423	0.060822457	0.053429924	0.08492458	0.09980329	0.053143896	0.03512072	0.08460436	0.07294847	0.09333383	0.059140604	0.06483121	0.058112286	0.05612395	0.09144279	0.067900546	0.1170695	0.046760686	0.049682144	0.06536344	0.048231997	0.064948924	0.0703976	0.065328985	0.07012465	0.07836589	0.063478865	0.07833205	0.06300394	0.064948924	0.08201854	0.08726114	0.040644784	0.045621604	0.07397024	0.0552706	0.06173696	0.041699342
111545	UFWMFMSMIDYYJM-UHFFFAOYSA-N	C1=CC(=CC2=C1C=CN2)S	0.05279415	0.05691442	0.06543194	0.035601266	0.02831172	0.04587013	0.052243967	0.052799482	0.052769072	0.06519537	0.06850167	0.040131953	0.050063193	0.058122706	0.03328895	0.027443698	0.05335633	0.04690378	0.07505942	0.088609844	0.046276934	0.030589614	0.07497711	0.064184025	0.08290602	0.05180332	0.05676669	0.050778985	0.049088944	0.0807501	0.059732843	0.11573825	0.040997904	0.04343038	0.057094842	0.04232406	0.05696281	0.061541308	0.057308435	0.06124394	0.06881827	0.05590087	0.068986505	0.055177145	0.05696281	0.07239307	0.07686504	0.03561991	0.04001683	0.065366805	0.048451286	0.053928733	0.036281068
111546	WSOPGYGWTCEBHK-UHFFFAOYSA-N	C1=CC2=C(C=CN2)C=C1S	0.05279415	0.05691442	0.06543194	0.035601266	0.02831172	0.04587013	0.052243967	0.052799482	0.052769072	0.06519537	0.06850167	0.040131953	0.050063193	0.058122706	0.03328895	0.027443698	0.05335633	0.04690378	0.07505942	0.088609844	0.046276934	0.030589614	0.07497711	0.064184025	0.08290602	0.05180332	0.05676669	0.050778985	0.049088944	0.0807501	0.059732843	0.11573825	0.040997904	0.04343038	0.057094842	0.04232406	0.05696281	0.061541308	0.057308435	0.06124394	0.06881827	0.05590087	0.068986505	0.055177145	0.05696281	0.07239307	0.07686504	0.03561991	0.04001683	0.065366805	0.048451286	0.053928733	0.036281068
111547	VKOPZHDWHPNIIG-UHFFFAOYSA-N	C1=CC2=C(C=CN2)C(=C1)S	0.052625883	0.056740798	0.06524372	0.035499778	0.028232705	0.045739807	0.052086353	0.052655764	0.052613866	0.0650088	0.06831919	0.040021338	0.049930397	0.057945628	0.033191465	0.0273657	0.053206153	0.046772696	0.074822724	0.08842243	0.04614552	0.030506585	0.0747923	0.06402109	0.082696564	0.051654715	0.056602377	0.050631545	0.04894451	0.0805384	0.059567213	0.116079725	0.04087683	0.043302253	0.056912325	0.042201526	0.056808688	0.061345518	0.057125904	0.061059438	0.068607256	0.05573032	0.06880259	0.055015873	0.056808688	0.072215416	0.07668315	0.035516806	0.039912708	0.06520112	0.048318762	0.053751506	0.03617526
111548	PQHSNMHCXOSDMA-UHFFFAOYSA-N	CC(=C)CNC(=O)CCl	0.06286421	0.06758096	0.0774255	0.042634174	0.033947356	0.054647695	0.062288426	0.062517	0.06252476	0.07660175	0.0803348	0.047756754	0.059408356	0.06849791	0.04003834	0.033115316	0.063182905	0.05563729	0.08717506	0.10141363	0.05535196	0.036713257	0.08665478	0.07524042	0.095292985	0.061307937	0.066994466	0.06033777	0.058133233	0.093210615	0.07018544	0.11284564	0.048729174	0.051763177	0.06778328	0.05017377	0.0673484	0.072891146	0.06757282	0.072653644	0.08081981	0.0656601	0.080321826	0.065147504	0.0673484	0.08375539	0.08961691	0.04239719	0.047436815	0.07608163	0.05735855	0.06405238	0.04354786
111549	XHHJGSMAISFKPL-UHFFFAOYSA-N	CC(C1CCCCN1)S	0.061621796	0.06662219	0.07601799	0.0415367	0.033152573	0.053643	0.061047804	0.061344426	0.061304152	0.07558228	0.07930622	0.046630137	0.058301985	0.06742422	0.039144244	0.032206573	0.06205886	0.054701604	0.08658093	0.101527736	0.053957403	0.035846304	0.08615695	0.07437569	0.09502841	0.06005754	0.065663986	0.059046783	0.05684068	0.09310453	0.06904043	0.121874034	0.048004966	0.050736595	0.06641831	0.049389005	0.06633656	0.071535125	0.06637279	0.071224324	0.07960518	0.064883254	0.079457425	0.06401652	0.06633656	0.08348958	0.089024	0.041645117	0.046323642	0.075267956	0.056184758	0.062721744	0.04242469
111550	LCZKJGPPNCIVBV-UHFFFAOYSA-N	CC1CCNC(C1)S	0.06084255	0.06569436	0.07499248	0.041012637	0.03263691	0.05285989	0.060250174	0.060436856	0.06052556	0.07448404	0.078187935	0.04599837	0.057444252	0.06656475	0.03861215	0.031811666	0.06116975	0.053918768	0.085438654	0.09990038	0.05333692	0.035324104	0.084922194	0.07326702	0.09357477	0.059266943	0.06485623	0.058286738	0.056156106	0.0918913	0.06822027	0.120410085	0.047313035	0.05010847	0.06562968	0.048694648	0.06534157	0.07072101	0.0656007	0.07031249	0.07861789	0.0640916	0.07841565	0.063332364	0.06534157	0.08242415	0.087497905	0.040996395	0.045729347	0.07420061	0.055489708	0.062007446	0.04198225
111551	PGDSQCNYLVEZFD-UHFFFAOYSA-N	CC1CC(CN1)CC=C	0.061627425	0.06640688	0.07599656	0.0415873	0.033057947	0.053485442	0.061000787	0.061246354	0.06131624	0.07548756	0.079237446	0.046657633	0.05816283	0.06738551	0.03909493	0.03226254	0.06196512	0.054526735	0.08647058	0.101193786	0.054079276	0.03578157	0.08604525	0.074248485	0.0948337	0.06013007	0.06588923	0.05910324	0.05703146	0.09302172	0.06919266	0.119116165	0.047786016	0.05072301	0.06657401	0.049248226	0.06617348	0.07166745	0.06653769	0.071342096	0.07972027	0.06486617	0.079536594	0.064250834	0.06617348	0.08340301	0.088609554	0.041455735	0.046423346	0.07525015	0.056272946	0.062887646	0.042551346
111552	TVQLYUTULRTHAY-UHFFFAOYSA-N	CC(C)(C)NCCCS	0.06254341	0.06722395	0.077037	0.042389028	0.03375896	0.054287992	0.061965525	0.062159717	0.062216878	0.07617011	0.07986278	0.04750526	0.059103627	0.06812989	0.039865695	0.03301362	0.06285451	0.05534209	0.08671465	0.100829676	0.055186503	0.036503125	0.08605671	0.07481903	0.09472348	0.061020903	0.06669785	0.060076512	0.05788321	0.09264943	0.069839634	0.11402639	0.048454665	0.051525842	0.06748354	0.04988998	0.06694314	0.07265623	0.067297444	0.072325505	0.08044221	0.065316185	0.07979436	0.064870834	0.06694314	0.083306395	0.08895932	0.042135615	0.04714168	0.075498775	0.05706024	0.063794985	0.04339939
111553	RMKPOJHJDOHHDD-UHFFFAOYSA-N	C1=NC2=NNC(=S)N2N1	0.05599925	0.060292847	0.06927497	0.037840977	0.030060258	0.048701875	0.05541987	0.055855203	0.055909313	0.068893895	0.07237243	0.04252092	0.05294633	0.061500885	0.035401355	0.029172111	0.05641531	0.04963113	0.07920271	0.09320589	0.049049277	0.032521956	0.0790867	0.0678618	0.087355375	0.054730974	0.06004997	0.053735603	0.051944263	0.08541305	0.06322128	0.112057865	0.043453302	0.046004515	0.060622774	0.044851113	0.060313128	0.06503417	0.06068235	0.06498828	0.07282475	0.05918529	0.07310977	0.058504242	0.060313128	0.07639423	0.081415206	0.037774675	0.042458672	0.069186196	0.05127765	0.05726974	0.03854724
111554	BEPKJAXROVBBID-UHFFFAOYSA-N	C1=CC2=C(C(=C1)S)NC=C2	0.053143166	0.05728402	0.06586673	0.035854243	0.028520793	0.0461892	0.052598983	0.053159267	0.053128928	0.06560074	0.06893136	0.040413056	0.0504046	0.05849908	0.033524465	0.027648058	0.05371374	0.04721402	0.07548127	0.08911455	0.046589006	0.030814061	0.07542133	0.06458854	0.083389826	0.05214225	0.057138193	0.05111886	0.049418338	0.08121439	0.060113467	0.1159216	0.041277826	0.043729533	0.057464283	0.042613886	0.05733948	0.061932575	0.05767213	0.0616467	0.06924492	0.05626141	0.06940867	0.0555453	0.05733948	0.07280931	0.077347316	0.035868496	0.04030341	0.06578021	0.048776984	0.054275632	0.036546554
111555	MPYXXPQUUBZGFJ-UHFFFAOYSA-N	CC(C)(CS)NC	0.060296465	0.06486831	0.07425628	0.040888503	0.03253679	0.05245931	0.05975976	0.059898622	0.060023576	0.073472336	0.077053055	0.04579688	0.056960054	0.0657529	0.03843575	0.031763386	0.06057952	0.053411495	0.0837785	0.097469434	0.053118575	0.035192948	0.08315734	0.07217783	0.091527246	0.058746062	0.06420219	0.057840545	0.055709444	0.08954278	0.0673079	0.11159037	0.04683699	0.049690746	0.06506497	0.048200145	0.06462377	0.07002543	0.064860724	0.069712356	0.07755061	0.06308805	0.077114426	0.06252031	0.06462377	0.080429055	0.08602375	0.040687002	0.04548322	0.0729091	0.05502709	0.061503164	0.04178275
111556	STEIJCACRPSJFK-UHFFFAOYSA-N	CC(CNC)CS	0.067325234	0.07241823	0.08268602	0.04588615	0.036546133	0.058831464	0.066739544	0.06685845	0.06711827	0.0818859	0.08583395	0.05125161	0.0636435	0.07346405	0.043065898	0.03561531	0.067603186	0.059755046	0.09325772	0.1080399	0.05935617	0.03950251	0.09263688	0.08053036	0.10173311	0.065575495	0.07159196	0.06457498	0.062208217	0.099617615	0.07513758	0.11554559	0.05251634	0.05566467	0.072666906	0.054068036	0.07223337	0.07803792	0.07238323	0.07776884	0.086405836	0.07056777	0.08601068	0.06985937	0.07223337	0.0895623	0.09579513	0.045655914	0.05099399	0.08141476	0.061533578	0.06871617	0.046832316
111557	OAVNPRAVBHUIFF-BQBZGAKWSA-N	CCC1C(NC1=O)CC=C	0.06656295	0.07141285	0.081863366	0.045182195	0.035850994	0.057738792	0.065899104	0.066096365	0.066273816	0.081153296	0.08512003	0.050582867	0.06280844	0.07262473	0.0423639	0.03511779	0.06683972	0.058819048	0.09264521	0.1078255	0.0586343	0.038832806	0.09208517	0.07973757	0.101282634	0.065010026	0.07124154	0.063944116	0.061779253	0.099283084	0.07464687	0.116725266	0.05152172	0.054852843	0.07191791	0.05313515	0.07118493	0.07730577	0.07181175	0.07698226	0.08582737	0.06973702	0.085426174	0.0693364	0.07118493	0.08917956	0.09471566	0.04481292	0.050362907	0.08076364	0.060858987	0.068010435	0.046232596
111558	VOAUEWYRSLDYOL-UHFFFAOYSA-N	CC1=CN=C(N1)S(=O)O	0.060156185	0.06481545	0.07426159	0.04067096	0.032310553	0.05234949	0.059559487	0.059900194	0.059972458	0.07374108	0.07741612	0.04563756	0.05682853	0.06587623	0.03809612	0.03139045	0.060501188	0.053278893	0.08464977	0.099174626	0.052734304	0.03497139	0.08435562	0.07260658	0.092970364	0.058675013	0.064316615	0.05769705	0.055657346	0.0910221	0.06764923	0.115793705	0.046683557	0.049446758	0.06506495	0.048156817	0.06474349	0.06983723	0.06505338	0.06976823	0.07792486	0.0633963	0.078085706	0.06273639	0.06474349	0.08149971	0.086981565	0.04057966	0.045505483	0.073860236	0.05501317	0.061460007	0.041440174
111559	TZZZFGNAVOGWKM-UHFFFAOYSA-N	C=CCC1=C(C=C(C=C1)N)O	0.058685064	0.06316978	0.072602406	0.039737724	0.031631455	0.051036656	0.058093112	0.05868128	0.05863616	0.07213585	0.07573551	0.044722866	0.05567153	0.06441571	0.037163112	0.030698517	0.059275646	0.052109968	0.08273497	0.096946575	0.051553924	0.03416321	0.08257363	0.07098957	0.09105281	0.05756663	0.06302514	0.056468807	0.054545812	0.088729426	0.066202864	0.11619661	0.04563233	0.048354723	0.0634313	0.04712705	0.06321658	0.06822471	0.06356637	0.06799014	0.07617019	0.061943363	0.07612691	0.061215855	0.06321658	0.07960185	0.08480009	0.039699834	0.044598125	0.07229823	0.05388937	0.059924982	0.04048609
111560	JYCKOHLEGRPKGX-UHFFFAOYSA-N	CCCC(CCS)N	0.06907944	0.074249245	0.084807925	0.04713982	0.03752168	0.060315125	0.068478175	0.06858091	0.06886931	0.08396906	0.08800371	0.052630644	0.06530202	0.07532243	0.04424062	0.03665949	0.06936687	0.061293364	0.09555322	0.1105294	0.061015386	0.04058992	0.094833985	0.082537696	0.10405775	0.06733878	0.07353805	0.066301286	0.06392853	0.10197774	0.07707126	0.11534436	0.05385968	0.057144053	0.074586764	0.055442534	0.07403334	0.08012777	0.07428299	0.07977052	0.088620655	0.072348475	0.08808867	0.071716905	0.07403334	0.091774195	0.09796201	0.046847135	0.052365206	0.08333026	0.063167304	0.07054026	0.048163958
111561	BZJROGVXPBINTL-UHFFFAOYSA-N	CC(CC(C)(C)S)N	0.06334783	0.06824705	0.07796625	0.042987395	0.034280118	0.055252057	0.06280121	0.062981404	0.06303344	0.077126294	0.08085029	0.04814791	0.059864283	0.069031104	0.0404234	0.03335496	0.06364903	0.056172468	0.08785178	0.102113105	0.055689782	0.037059866	0.08733351	0.0758283	0.09604804	0.061677318	0.06733294	0.06071605	0.058457337	0.09392089	0.070638604	0.11497791	0.04932168	0.05220108	0.06828042	0.050735038	0.06798272	0.07337974	0.06802303	0.0731506	0.081337735	0.066327915	0.08098602	0.0656075	0.06798272	0.0843282	0.09045908	0.042876277	0.047845673	0.07667786	0.057780534	0.06452824	0.043833427
111562	VYQZPWOJLWZIFX-UHFFFAOYSA-N	CCC(C)(C(C)N)S	0.06558801	0.07059517	0.08061951	0.0446105	0.035561286	0.05726267	0.065017805	0.065177396	0.06532373	0.07979953	0.08364211	0.049933217	0.06199531	0.071516976	0.041909758	0.034628637	0.065892786	0.058202386	0.09089811	0.10545401	0.05773575	0.038435988	0.0903465	0.07848211	0.099249795	0.0638807	0.06972729	0.06288658	0.06056596	0.09714719	0.07314716	0.1153608	0.051130556	0.054132186	0.07074133	0.052613944	0.07036818	0.07597523	0.070461184	0.0757328	0.08416899	0.06870591	0.08382457	0.06799148	0.07036818	0.08724333	0.093455955	0.044453066	0.04964152	0.07932423	0.05990504	0.06686882	0.045508422
111563	AKQKZYCNKADSSJ-PGMHMLKASA-N	CCC(CS)N.Cl	0.06805039	0.07322458	0.08349335	0.046459943	0.037008908	0.059581168	0.06747975	0.067588404	0.06789756	0.08275952	0.08672343	0.051842093	0.06433703	0.07430426	0.0436041	0.036054872	0.06834583	0.060462862	0.09428562	0.10900937	0.0600079	0.040017627	0.0936373	0.08141725	0.10268785	0.06627747	0.07232771	0.06528248	0.062881984	0.100683615	0.0759169	0.11493836	0.053202726	0.05632145	0.0734876	0.05475042	0.07306945	0.07884888	0.07315229	0.078532584	0.08731272	0.071435034	0.08694882	0.070655234	0.07306945	0.09052965	0.09675519	0.04625434	0.051617168	0.08228731	0.062235314	0.0694911	0.04739469
111564	SBFLJHLQNAYTIS-SCSAIBSYSA-N	CCC(CS)N	0.06811322	0.07328252	0.08355921	0.046532746	0.037056413	0.05964774	0.06754084	0.067641184	0.06796856	0.08282005	0.086779006	0.051902693	0.06439168	0.07437135	0.04367339	0.036117375	0.06840634	0.060516667	0.09435205	0.109047964	0.060087733	0.0400768	0.09368576	0.08146937	0.10271895	0.06634846	0.072391674	0.06535758	0.06295359	0.100730814	0.07597936	0.11443089	0.05325533	0.05640163	0.073573366	0.05480854	0.073135	0.07893244	0.073226415	0.07861788	0.08738649	0.071491495	0.0869998	0.07073437	0.073135	0.09058212	0.09680716	0.046304356	0.051681913	0.0823365	0.062300105	0.069574594	0.04746834
111565	UCSHJVHBXVXDAH-UHFFFAOYSA-N	CCCC(C)(CS)N	0.06574164	0.0706526	0.080832936	0.04473633	0.03555339	0.057251893	0.065159924	0.0652328	0.06549878	0.07997833	0.0838584	0.050008167	0.06206861	0.07172283	0.041989803	0.034791417	0.065994784	0.05823177	0.091155775	0.10561605	0.058051825	0.038465977	0.09047915	0.07859544	0.0994396	0.06409873	0.07004047	0.063094035	0.06084649	0.0974161	0.07343714	0.1144685	0.051106095	0.054280855	0.07103475	0.052622676	0.07039137	0.076366186	0.07077126	0.07599021	0.08453031	0.06887409	0.08400848	0.068299025	0.07039137	0.0875815	0.09342453	0.044397183	0.049740575	0.0794074	0.0600697	0.06719002	0.045754284
111566	GGPTVVGWAHAHRG-UHFFFAOYSA-N	CCC(C)(CCS)N	0.0658956	0.070819825	0.08100838	0.04488309	0.03566605	0.057442814	0.06530716	0.06539371	0.06571765	0.08017013	0.08406428	0.050159115	0.062232204	0.071944386	0.042103253	0.034890052	0.06615987	0.058400493	0.09141415	0.105878614	0.058207728	0.038581945	0.090752974	0.07883255	0.09971812	0.064253435	0.07021161	0.06325329	0.061013233	0.09767971	0.073650494	0.11384046	0.051273853	0.054453213	0.0712384	0.052802194	0.07059981	0.076555476	0.07097052	0.0761794	0.084745824	0.06912647	0.08427099	0.068517156	0.07059981	0.087825894	0.093653224	0.044546667	0.04992657	0.07966535	0.060281623	0.06738077	0.045888525
111567	QJLIXBHXTROFRW-UHFFFAOYSA-N	CCCC(C(CC)N)S	0.06978989	0.07513312	0.085707635	0.047559783	0.037923224	0.060987122	0.06919668	0.06933172	0.069502845	0.08487838	0.08893228	0.053131074	0.06596826	0.07603077	0.044694226	0.036963135	0.070108734	0.061938625	0.096620426	0.11191504	0.06149546	0.041007016	0.09593533	0.0834235	0.105293356	0.06797461	0.07418608	0.06693774	0.06447983	0.10320735	0.07779918	0.11902274	0.0544577	0.057703555	0.07529594	0.056028284	0.07483929	0.080860004	0.07494474	0.08053398	0.08948766	0.073075175	0.088982716	0.07234953	0.07483929	0.09279824	0.099221885	0.047377326	0.0528306	0.08425148	0.06373299	0.071178176	0.048532877
111568	FZAXUVFNKKNQCZ-UHFFFAOYSA-N	CCCCC(C(C)N)S	0.07035824	0.075715244	0.08638225	0.047955185	0.038246594	0.061469477	0.069740385	0.069900766	0.07006453	0.08552809	0.08960962	0.053590775	0.06650805	0.07662822	0.045061298	0.037282996	0.07068388	0.06243668	0.09733887	0.11269264	0.06199654	0.041363925	0.096662894	0.0840917	0.106102034	0.068546966	0.074804	0.06748758	0.06502713	0.1039563	0.07842733	0.11887437	0.054896723	0.058176767	0.07589218	0.0564811	0.07543011	0.0814936	0.07555282	0.0811751	0.09019437	0.073650114	0.0896888	0.07292743	0.07543011	0.09346582	0.09998226	0.047765348	0.053280152	0.08491567	0.0642542	0.071746655	0.048934873
111569	CTQNXGUVDASCKC-UHFFFAOYSA-N	CCCCCC(CN)S	0.07051216	0.0758063	0.086538665	0.048061915	0.038247705	0.06147299	0.06987657	0.06995641	0.07022894	0.08571231	0.08983816	0.05366351	0.06661352	0.07685104	0.04513967	0.03742046	0.07078993	0.06249109	0.09768219	0.1130536	0.062258393	0.041387036	0.096881196	0.08424322	0.106335305	0.06871859	0.07505147	0.06766572	0.06523062	0.10427704	0.07864549	0.11900856	0.05490058	0.05831183	0.07611426	0.05651603	0.075480714	0.08180717	0.07582553	0.0814205	0.09049096	0.07381985	0.0898907	0.07323381	0.075480714	0.09387542	0.100034654	0.04775588	0.0533549	0.08497405	0.064428344	0.071992464	0.0491521
111570	KFHMGHFABIHPIX-UHFFFAOYSA-N	C1CC(C1)(CN)S	0.060785316	0.06568994	0.07493462	0.041049413	0.0327077	0.052928735	0.060225505	0.0604076	0.060492925	0.07441018	0.078087844	0.04599463	0.057414524	0.066468515	0.038650397	0.031842154	0.061118346	0.053905487	0.08521188	0.0995716	0.053320386	0.03536105	0.084659435	0.07319678	0.093261294	0.059185576	0.0646951	0.05824567	0.056066822	0.09148379	0.06805811	0.118221804	0.04730682	0.050064165	0.06555298	0.04867224	0.06536716	0.07067159	0.06541876	0.07023144	0.07839626	0.06393109	0.078176856	0.06314205	0.06536716	0.08214278	0.08746086	0.0410429	0.045695156	0.0739509	0.055418245	0.06191163	0.041947834
111571	QPYAIJCZOMXIRO-UHFFFAOYSA-N	C1CCC(C1)(CN)S	0.058879126	0.06368104	0.07270141	0.03962841	0.031613864	0.051163983	0.058333475	0.05858063	0.058579367	0.072322994	0.075924255	0.04449133	0.055672992	0.06443881	0.037350662	0.030754577	0.059271086	0.052226674	0.08291894	0.09731397	0.051591404	0.034178358	0.08245815	0.07113903	0.09098132	0.05741334	0.062802866	0.056453712	0.054348808	0.0891643	0.06598981	0.11994861	0.045768313	0.04844311	0.0634807	0.047082283	0.063371085	0.06849431	0.063417636	0.06808667	0.07617497	0.061948888	0.07598823	0.0611779	0.063371085	0.0799942	0.085133195	0.039694887	0.044164013	0.07185604	0.0536476	0.05993103	0.040520173
111572	VRFRTDILIUNAQM-UHFFFAOYSA-N	CN1C=NC(=C1S)N	0.059170865	0.06379779	0.072995834	0.04003942	0.03181403	0.0516252	0.05857379	0.058926754	0.059154093	0.07254795	0.07616322	0.044952624	0.05596798	0.065037414	0.03747636	0.030869717	0.059549022	0.05254526	0.08347019	0.09762348	0.051855434	0.034405768	0.083273575	0.071498945	0.09171724	0.057772093	0.06328173	0.056781333	0.054774832	0.08979772	0.066692494	0.11559224	0.04611206	0.048739813	0.064026825	0.047566038	0.06376562	0.0687329	0.06409582	0.06851642	0.076740995	0.06268416	0.077005565	0.061839692	0.06376562	0.08042151	0.085546754	0.04002402	0.044894278	0.072909065	0.054279447	0.06051122	0.040843718
111573	UWZROQXEDOVWJN-UHFFFAOYSA-N	CCC(CC)(C(C)N)S	0.06703547	0.07212988	0.082434036	0.045593612	0.03633666	0.05849111	0.066447474	0.06663667	0.06677704	0.08161171	0.085541844	0.051044546	0.0633908	0.073125936	0.04281346	0.035401713	0.06738083	0.05948869	0.09298143	0.107902154	0.05904132	0.039265037	0.09244318	0.080265895	0.10156797	0.06536101	0.07138477	0.064331524	0.061989427	0.099385604	0.07487176	0.117007	0.052228402	0.055350542	0.07234656	0.053763457	0.07190521	0.07772118	0.07209463	0.07742698	0.08610529	0.07027106	0.08575031	0.06957843	0.07190521	0.08928211	0.09548555	0.04540957	0.05077555	0.08117639	0.061283648	0.06838414	0.046524607
111574	MVHYGMHWBTWAHA-UHFFFAOYSA-N	C=CCC1=C(C=CC=C1O)N	0.059360653	0.06390328	0.07341286	0.04021982	0.032019958	0.051660568	0.05876305	0.059368264	0.059325445	0.07296932	0.07660048	0.045256443	0.056331724	0.06516515	0.037610434	0.031067181	0.0599687	0.05273349	0.08362962	0.09795929	0.05216937	0.034581162	0.083470896	0.07181424	0.09199131	0.058240242	0.063734435	0.057138752	0.055167884	0.08967134	0.066940576	0.115989864	0.046185978	0.04893831	0.06418107	0.047700327	0.06398216	0.06901549	0.06429303	0.068784535	0.077024624	0.06265916	0.07700917	0.06190453	0.06398216	0.08043774	0.08574854	0.04018136	0.045127675	0.07310871	0.054525696	0.060632486	0.04096076
111575	PWVXCZPMQFLUEX-UHFFFAOYSA-N	CC(C)C(CN)S	0.067658566	0.072849356	0.08305241	0.04612588	0.036814455	0.059170913	0.067090176	0.06721177	0.067394555	0.08225515	0.086171135	0.051524498	0.06395002	0.073726796	0.0433503	0.035815433	0.06795145	0.06006838	0.09363319	0.108432546	0.059554655	0.039788276	0.093045674	0.08087282	0.10215117	0.0658384	0.071830705	0.06485458	0.062443763	0.10003056	0.07533815	0.11591939	0.05284515	0.05591943	0.072949864	0.054362793	0.07259846	0.078283496	0.072605625	0.07803692	0.086709745	0.07087429	0.08629603	0.07010798	0.07259846	0.089848936	0.09629366	0.045971405	0.051225953	0.08172729	0.06175006	0.06897281	0.047014862
111576	AERDRVAPUCOKHP-UHFFFAOYSA-N	C1CC(CCC1CN)S	0.058310516	0.06298758	0.07197722	0.039273717	0.031291313	0.05060757	0.05777687	0.058024127	0.05798487	0.07157828	0.075125195	0.044086523	0.05513488	0.06375677	0.037000623	0.030498102	0.05870249	0.051682126	0.08194374	0.09621025	0.051144816	0.033841584	0.08146658	0.070341595	0.089880034	0.056845795	0.062182404	0.055897724	0.05382185	0.08814632	0.06535154	0.11866464	0.045287006	0.04797838	0.062896945	0.04657524	0.06268872	0.06779955	0.062827095	0.06747357	0.075402305	0.061256927	0.07517632	0.06058268	0.06268872	0.0790105	0.08415126	0.03926674	0.043730646	0.071078345	0.053149503	0.059396964	0.040168528
111577	HRWGITWHQXHLSD-UHFFFAOYSA-N	C1=CC(=C(N=C1)CN)S	0.05883082	0.063338295	0.072694674	0.039860867	0.031685688	0.05124163	0.058256112	0.05871279	0.058830023	0.07219028	0.07575478	0.044800032	0.055770874	0.0646185	0.037296005	0.030797591	0.05933883	0.052256554	0.08272974	0.09671269	0.0517214	0.034257516	0.08252821	0.07109682	0.09095032	0.057590775	0.06305444	0.056584556	0.054601956	0.08880384	0.066299856	0.11442319	0.045768403	0.048489355	0.06366402	0.04723727	0.063369356	0.06840079	0.06373012	0.06816699	0.07627912	0.062102295	0.076295115	0.06135788	0.063369356	0.07961799	0.08486895	0.039794616	0.0446787	0.07231727	0.053994108	0.060157977	0.040665586
111578	PCWYPSRCFOHGGQ-UHFFFAOYSA-N	CCC(CCS)N	0.06890293	0.07409615	0.084564224	0.04704155	0.037455328	0.060243744	0.06832038	0.068403624	0.06873048	0.08375255	0.08775222	0.052502118	0.065132394	0.075182274	0.044151627	0.036548853	0.06918824	0.061181106	0.095364474	0.110201195	0.060813837	0.04051269	0.09465914	0.0823548	0.10384858	0.06713286	0.07328139	0.06611175	0.063720435	0.10178046	0.07687545	0.11518514	0.053806514	0.057021726	0.07439995	0.055377144	0.073896214	0.0798724	0.0740848	0.07952986	0.08838041	0.072250545	0.08791373	0.07155858	0.073896214	0.09155013	0.09776631	0.046785854	0.05225574	0.0831884	0.06301117	0.070362754	0.048037738
111579	UFULAYFCSOUIOV-XSCORUHJSA-N	C(CS)N	0.067539476	0.07260768	0.08277392	0.046224557	0.036711086	0.059104353	0.06695278	0.066916175	0.067451045	0.08207698	0.08604031	0.051465146	0.06373125	0.073791794	0.043327622	0.03587891	0.06772642	0.059954684	0.09363267	0.10809195	0.059714872	0.03972259	0.09291217	0.08076354	0.101817586	0.0657392	0.07180285	0.06479839	0.06246822	0.10000875	0.07540982	0.11216893	0.052751284	0.05597498	0.073077716	0.054326236	0.072439395	0.07837496	0.07270222	0.07802549	0.08675958	0.07100047	0.0863649	0.07030292	0.072439395	0.08994894	0.09585221	0.045848615	0.051303964	0.0816172	0.061816476	0.069158524	0.047230154
111580	IYGAMTQMILRCCI-KHWXYDKHSA-N	C(CN)CS	0.06834789	0.07342182	0.083822206	0.04673597	0.037110236	0.059717905	0.06775371	0.0677413	0.068227395	0.083095565	0.08710309	0.05208076	0.06452029	0.07465641	0.043794036	0.036312617	0.068561755	0.06064134	0.09471078	0.109386444	0.060457163	0.0401557	0.093983114	0.081702195	0.103026316	0.066590264	0.07273929	0.06561246	0.06326126	0.10109053	0.07631655	0.11336027	0.053305995	0.056628704	0.07393719	0.054898202	0.073248684	0.07938422	0.07359407	0.07896408	0.087810606	0.07176914	0.08732508	0.07113359	0.073248684	0.090990774	0.09690466	0.046341397	0.05187606	0.08252674	0.06257141	0.06996988	0.04777988
111581	RIRRYXTXJAZPMP-TZQHSVHGSA-N	C(CCS)CN	0.06880435	0.07386432	0.08440131	0.04702182	0.037332796	0.06004863	0.06820157	0.06821163	0.06865488	0.08366875	0.087702334	0.05241715	0.064960636	0.07512452	0.04406645	0.036569398	0.06903477	0.061018903	0.09530242	0.11012359	0.06089584	0.040398028	0.09453605	0.082214996	0.10369404	0.0670806	0.07328401	0.066080794	0.06373074	0.10168731	0.07682814	0.11405456	0.05359177	0.056987055	0.074421145	0.055194072	0.07368365	0.07994705	0.07410587	0.0795146	0.08841011	0.07216969	0.087835774	0.07160273	0.07368365	0.091566704	0.09746656	0.046590794	0.052193433	0.082992844	0.062983796	0.07043329	0.048102092
111582	UINSVSOBPXUVHZ-UHFFFAOYSA-N	C1=C(C=NC(=N1)N)S	0.057787172	0.062297273	0.07138652	0.039105985	0.031056713	0.05043443	0.057210006	0.0576396	0.0578171	0.0709668	0.074521564	0.043942712	0.05471137	0.063570656	0.03656697	0.030107463	0.058229733	0.0513591	0.08163077	0.0956856	0.050631963	0.033582352	0.08154087	0.069970354	0.08986552	0.056480013	0.06187827	0.055477373	0.05355332	0.08787479	0.065252826	0.11434289	0.04502253	0.04759566	0.06256936	0.04647068	0.062348835	0.06712651	0.062631056	0.06698275	0.07502641	0.0612293	0.07537238	0.060399592	0.062348835	0.07867286	0.083781555	0.03910535	0.043890875	0.07136885	0.053055566	0.05911369	0.039833188
111583	KDXBHZWBQTVLDX-SECBINFHSA-N	C1CC2=C(CC1N)C=CC(=C2)S	0.052744687	0.057025872	0.06534376	0.035405625	0.028271401	0.045744617	0.052244097	0.052737255	0.05250325	0.06510873	0.06840032	0.039970707	0.050041467	0.05787822	0.033288278	0.02737103	0.053328108	0.046888564	0.07509115	0.088791825	0.046072505	0.030520905	0.07484135	0.06408544	0.08287113	0.0516101	0.056512296	0.050608627	0.0488263	0.08074834	0.05944264	0.12216668	0.04098208	0.04334183	0.056833796	0.04222992	0.056789428	0.061326183	0.057039004	0.061005563	0.068581104	0.055695962	0.06859222	0.054905336	0.056789428	0.07248231	0.07681307	0.03556948	0.039718222	0.065038584	0.04819804	0.05366097	0.036119796
111584	HSGLZPLLVHZYTA-MRVPVSSYSA-N	C1CC2=C(C1N)C=CC=C2S	0.054927856	0.059331078	0.06799151	0.036982466	0.029509282	0.047712393	0.054389406	0.054929756	0.054764755	0.067705624	0.07110015	0.041708007	0.05213486	0.06032921	0.03472832	0.028600704	0.05553167	0.048853263	0.077932246	0.09179042	0.048083317	0.03187042	0.077725366	0.06667251	0.08588757	0.053773712	0.05884577	0.052737642	0.050902575	0.083767936	0.06195252	0.12106274	0.04273871	0.045219466	0.059243638	0.044065364	0.05918435	0.06388841	0.05943788	0.06357007	0.07139075	0.05804361	0.07138368	0.05723703	0.05918435	0.07513319	0.07977318	0.037107922	0.04149317	0.06770182	0.050292343	0.055943333	0.03773973
111585	RUODCVPEUZIAEQ-SECBINFHSA-N	C1CC2=C(C1N)C=C(C=C2)S	0.05485151	0.059263207	0.067893445	0.036902655	0.02944234	0.04762485	0.05431359	0.054826904	0.05465763	0.06758402	0.07097363	0.0416125	0.05203547	0.06022775	0.034662034	0.02853483	0.05542931	0.048765272	0.07781511	0.091607414	0.047986068	0.03179995	0.077562444	0.066551864	0.08573693	0.05366086	0.058722984	0.052633267	0.050784923	0.083647385	0.061824746	0.12126	0.042668823	0.04513587	0.059129618	0.043984555	0.059077203	0.06378482	0.059327144	0.06344757	0.071241535	0.057935614	0.07122918	0.057130106	0.059077203	0.07501487	0.07964958	0.037035815	0.041388877	0.06755091	0.050191898	0.05583768	0.037664175
111586	CEHVEGDZQMYMFF-SNVBAGLBSA-N	COC1=CC=CC=C1C(CC=C)N	0.058217	0.0627514	0.072074555	0.039422195	0.03143258	0.050751157	0.057640363	0.05834142	0.058236413	0.071799755	0.07539244	0.04440424	0.055375177	0.06403835	0.036868695	0.030398598	0.05893167	0.051832758	0.08233925	0.0969522	0.051138945	0.03389982	0.0823265	0.07079012	0.09091948	0.05722096	0.06257414	0.05609501	0.054157622	0.08848939	0.06576004	0.11803214	0.04537665	0.048008554	0.06293058	0.046868585	0.06294146	0.06777666	0.063112676	0.06747198	0.07574085	0.06157397	0.075840786	0.060735118	0.06294146	0.07935692	0.08458773	0.03948546	0.04428818	0.07202643	0.053550392	0.059431024	0.040098708
111587	YCSOFNSFPLAERM-SSDOTTSWSA-N	C1C(C2=C(O1)C=C(C=C2)S)N	0.05567994	0.060113795	0.06888134	0.037468605	0.029870074	0.048326083	0.05512429	0.055592716	0.055467248	0.06849028	0.07191552	0.04223124	0.05276038	0.0611089	0.03518995	0.028984312	0.056217186	0.049436342	0.07890294	0.09273385	0.04871901	0.03227685	0.07860951	0.06742203	0.086856246	0.054448146	0.059622176	0.053405862	0.05156358	0.0847929	0.06275555	0.121161506	0.043269046	0.045815144	0.060030438	0.04461186	0.059889823	0.06475239	0.060233463	0.06438623	0.07229172	0.058783144	0.07222976	0.05802528	0.059889823	0.07604869	0.08063588	0.03756761	0.042023815	0.068480544	0.050937623	0.056704484	0.03826251
111588	KDXBHZWBQTVLDX-UHFFFAOYSA-N	C1CC2=C(CC1N)C=CC(=C2)S	0.052744687	0.057025872	0.06534376	0.035405625	0.028271401	0.045744617	0.052244097	0.052737255	0.05250325	0.06510873	0.06840032	0.039970707	0.050041467	0.05787822	0.033288278	0.02737103	0.053328108	0.046888564	0.07509115	0.088791825	0.046072505	0.030520905	0.07484135	0.06408544	0.08287113	0.0516101	0.056512296	0.050608627	0.0488263	0.08074834	0.05944264	0.12216668	0.04098208	0.04334183	0.056833796	0.04222992	0.056789428	0.061326183	0.057039004	0.061005563	0.068581104	0.055695962	0.06859222	0.054905336	0.056789428	0.07248231	0.07681307	0.03556948	0.039718222	0.065038584	0.04819804	0.05366097	0.036119796
111589	AWTOLIAGWKNAII-UHFFFAOYSA-N	C1CC2=C(C1N)C=CC(=C2)S	0.05485151	0.059263207	0.067893445	0.036902655	0.02944234	0.04762485	0.05431359	0.054826904	0.05465763	0.06758402	0.07097363	0.0416125	0.05203547	0.06022775	0.034662034	0.02853483	0.05542931	0.048765272	0.07781511	0.091607414	0.047986068	0.03179995	0.077562444	0.066551864	0.08573693	0.05366086	0.058722984	0.052633267	0.050784923	0.083647385	0.061824746	0.12126	0.042668823	0.04513587	0.059129618	0.043984555	0.059077203	0.06378482	0.059327144	0.06344757	0.071241535	0.057935614	0.07122918	0.057130106	0.059077203	0.07501487	0.07964958	0.037035815	0.041388877	0.06755091	0.050191898	0.05583768	0.037664175
111590	HSGLZPLLVHZYTA-UHFFFAOYSA-N	C1CC2=C(C1N)C=CC=C2S	0.054927856	0.059331078	0.06799151	0.036982466	0.029509282	0.047712393	0.054389406	0.054929756	0.054764755	0.067705624	0.07110015	0.041708007	0.05213486	0.06032921	0.03472832	0.028600704	0.05553167	0.048853263	0.077932246	0.09179042	0.048083317	0.03187042	0.077725366	0.06667251	0.08588757	0.053773712	0.05884577	0.052737642	0.050902575	0.083767936	0.06195252	0.12106274	0.04273871	0.045219466	0.059243638	0.044065364	0.05918435	0.06388841	0.05943788	0.06357007	0.07139075	0.05804361	0.07138368	0.05723703	0.05918435	0.07513319	0.07977318	0.037107922	0.04149317	0.06770182	0.050292343	0.055943333	0.03773973
111591	RUODCVPEUZIAEQ-UHFFFAOYSA-N	C1CC2=C(C1N)C=C(C=C2)S	0.05485151	0.059263207	0.067893445	0.036902655	0.02944234	0.04762485	0.05431359	0.054826904	0.05465763	0.06758402	0.07097363	0.0416125	0.05203547	0.06022775	0.034662034	0.02853483	0.05542931	0.048765272	0.07781511	0.091607414	0.047986068	0.03179995	0.077562444	0.066551864	0.08573693	0.05366086	0.058722984	0.052633267	0.050784923	0.083647385	0.061824746	0.12126	0.042668823	0.04513587	0.059129618	0.043984555	0.059077203	0.06378482	0.059327144	0.06344757	0.071241535	0.057935614	0.07122918	0.057130106	0.059077203	0.07501487	0.07964958	0.037035815	0.041388877	0.06755091	0.050191898	0.05583768	0.037664175
111592	UPHTWGBIHDBQGR-UHFFFAOYSA-N	C1COC2=C(C1N)C=CC=C2S	0.054621685	0.058982335	0.067607544	0.036721967	0.029294793	0.047368687	0.05409007	0.054548495	0.054373115	0.06728567	0.070666336	0.0414267	0.051784657	0.05992071	0.034511138	0.028417755	0.05517142	0.048497237	0.077603936	0.09148496	0.047754962	0.031652737	0.07731408	0.06621779	0.08551314	0.05343554	0.058529567	0.05239572	0.050596803	0.083363675	0.061565667	0.123067066	0.042434208	0.044917017	0.05884964	0.043744765	0.05872909	0.063508764	0.059076726	0.0631506	0.07095964	0.057667445	0.070929386	0.056898296	0.05872909	0.0748464	0.07926215	0.036841	0.041191988	0.067244254	0.049933784	0.05559037	0.03750072
111593	XSFFTKKLXUHSKR-UHFFFAOYSA-N	C1COC2=C(C1N)C=C(C=C2)S	0.054152995	0.05848367	0.06703119	0.03639866	0.029022891	0.046953928	0.05362177	0.054071445	0.053913914	0.06675901	0.07011658	0.0410506	0.05134231	0.059436582	0.034197412	0.028151259	0.054699443	0.04809027	0.077058084	0.0908526	0.04734129	0.031355012	0.07675277	0.065713465	0.08491242	0.052978374	0.05802816	0.05194704	0.050154306	0.0828024	0.061065596	0.12312032	0.042072967	0.044535816	0.0583642	0.04337736	0.05823531	0.06298299	0.05860678	0.062617026	0.07039578	0.057212926	0.07039217	0.056437213	0.05823531	0.07431705	0.07864244	0.036517493	0.040828295	0.06671874	0.04952056	0.055128653	0.03716625
111594	HOWFFSFHWUJMAE-ZCFIWIBFSA-N	C1C(C2=C(O1)C(=CC=C2)S)N	0.05616057	0.06062203	0.06945803	0.037801635	0.030150082	0.04874464	0.055601966	0.05607313	0.055936724	0.06904504	0.072489224	0.042612486	0.05321325	0.06160931	0.035511237	0.029255465	0.056698125	0.04985889	0.07948409	0.09338653	0.049149193	0.032574087	0.079194084	0.06793999	0.08748467	0.054908402	0.06011921	0.053867526	0.052011997	0.08537203	0.06325555	0.12103971	0.04363648	0.046207808	0.060533535	0.044995073	0.060387094	0.06528734	0.060726237	0.064941026	0.072867215	0.059250724	0.072788365	0.058498777	0.060387094	0.07660777	0.08126747	0.037905	0.042390417	0.06901063	0.051362883	0.05718554	0.038602926
111595	CHLDVPUFUXDTFQ-SSDOTTSWSA-N	C1C(C2=C(O1)C=CC(=C2)S)N	0.05567994	0.060113795	0.06888134	0.037468605	0.029870074	0.048326083	0.05512429	0.055592716	0.055467248	0.06849028	0.07191552	0.04223124	0.05276038	0.0611089	0.03518995	0.028984312	0.056217186	0.049436342	0.07890294	0.09273385	0.04871901	0.03227685	0.07860951	0.06742203	0.086856246	0.054448146	0.059622176	0.053405862	0.05156358	0.0847929	0.06275555	0.121161506	0.043269046	0.045815144	0.060030438	0.04461186	0.059889823	0.06475239	0.060233463	0.06438623	0.07229172	0.058783144	0.07222976	0.05802528	0.059889823	0.07604869	0.08063588	0.03756761	0.042023815	0.068480544	0.050937623	0.056704484	0.03826251
111596	RYAVSIHCCBMHCE-MRVPVSSYSA-N	C1CC2=C(CC1N)C=CC=C2S	0.05281397	0.057079703	0.06543431	0.03547474	0.02832448	0.04581687	0.052311756	0.05282087	0.052589975	0.065194905	0.06849676	0.0400484	0.050122537	0.057961382	0.033347055	0.027428921	0.0534109	0.046952814	0.0751753	0.088952616	0.046143092	0.030586759	0.07498277	0.06418506	0.08299853	0.051698823	0.056624584	0.050689995	0.048919976	0.0808711	0.05955108	0.12203723	0.041036345	0.043409072	0.056929924	0.04229964	0.056877334	0.061400194	0.057132553	0.06110757	0.06869738	0.05578662	0.068726406	0.055000365	0.056877334	0.07258165	0.076921225	0.03562461	0.039802425	0.065168746	0.048285946	0.05374799	0.03618896
111597	BTRZGMHKFBUJBK-SECBINFHSA-N	C1CC2=C(CC1N)C=C(C=C2)S	0.052744687	0.057025872	0.06534376	0.035405625	0.028271401	0.045744617	0.052244097	0.052737255	0.05250325	0.06510873	0.06840032	0.039970707	0.050041467	0.05787822	0.033288278	0.02737103	0.053328108	0.046888564	0.07509115	0.088791825	0.046072505	0.030520905	0.07484135	0.06408544	0.08287113	0.0516101	0.056512296	0.050608627	0.0488263	0.08074834	0.05944264	0.12216668	0.04098208	0.04334183	0.056833796	0.04222992	0.056789428	0.061326183	0.057039004	0.061005563	0.068581104	0.055695962	0.06859222	0.054905336	0.056789428	0.07248231	0.07681307	0.03556948	0.039718222	0.065038584	0.04819804	0.05366097	0.036119796
111598	YCSOFNSFPLAERM-UHFFFAOYSA-N	C1C(C2=C(O1)C=C(C=C2)S)N	0.05567994	0.060113795	0.06888134	0.037468605	0.029870074	0.048326083	0.05512429	0.055592716	0.055467248	0.06849028	0.07191552	0.04223124	0.05276038	0.0611089	0.03518995	0.028984312	0.056217186	0.049436342	0.07890294	0.09273385	0.04871901	0.03227685	0.07860951	0.06742203	0.086856246	0.054448146	0.059622176	0.053405862	0.05156358	0.0847929	0.06275555	0.121161506	0.043269046	0.045815144	0.060030438	0.04461186	0.059889823	0.06475239	0.060233463	0.06438623	0.07229172	0.058783144	0.07222976	0.05802528	0.059889823	0.07604869	0.08063588	0.03756761	0.042023815	0.068480544	0.050937623	0.056704484	0.03826251
111599	HOWFFSFHWUJMAE-UHFFFAOYSA-N	C1C(C2=C(O1)C(=CC=C2)S)N	0.05616057	0.06062203	0.06945803	0.037801635	0.030150082	0.04874464	0.055601966	0.05607313	0.055936724	0.06904504	0.072489224	0.042612486	0.05321325	0.06160931	0.035511237	0.029255465	0.056698125	0.04985889	0.07948409	0.09338653	0.049149193	0.032574087	0.079194084	0.06793999	0.08748467	0.054908402	0.06011921	0.053867526	0.052011997	0.08537203	0.06325555	0.12103971	0.04363648	0.046207808	0.060533535	0.044995073	0.060387094	0.06528734	0.060726237	0.064941026	0.072867215	0.059250724	0.072788365	0.058498777	0.060387094	0.07660777	0.08126747	0.037905	0.042390417	0.06901063	0.051362883	0.05718554	0.038602926
111600	CHLDVPUFUXDTFQ-UHFFFAOYSA-N	C1C(C2=C(O1)C=CC(=C2)S)N	0.05567994	0.060113795	0.06888134	0.037468605	0.029870074	0.048326083	0.05512429	0.055592716	0.055467248	0.06849028	0.07191552	0.04223124	0.05276038	0.0611089	0.03518995	0.028984312	0.056217186	0.049436342	0.07890294	0.09273385	0.04871901	0.03227685	0.07860951	0.06742203	0.086856246	0.054448146	0.059622176	0.053405862	0.05156358	0.0847929	0.06275555	0.121161506	0.043269046	0.045815144	0.060030438	0.04461186	0.059889823	0.06475239	0.060233463	0.06438623	0.07229172	0.058783144	0.07222976	0.05802528	0.059889823	0.07604869	0.08063588	0.03756761	0.042023815	0.068480544	0.050937623	0.056704484	0.03826251
111601	RYAVSIHCCBMHCE-UHFFFAOYSA-N	C1CC2=C(CC1N)C=CC=C2S	0.05281397	0.057079703	0.06543431	0.03547474	0.02832448	0.04581687	0.052311756	0.05282087	0.052589975	0.065194905	0.06849676	0.0400484	0.050122537	0.057961382	0.033347055	0.027428921	0.0534109	0.046952814	0.0751753	0.088952616	0.046143092	0.030586759	0.07498277	0.06418506	0.08299853	0.051698823	0.056624584	0.050689995	0.048919976	0.0808711	0.05955108	0.12203723	0.041036345	0.043409072	0.056929924	0.04229964	0.056877334	0.061400194	0.057132553	0.06110757	0.06869738	0.05578662	0.068726406	0.055000365	0.056877334	0.07258165	0.076921225	0.03562461	0.039802425	0.065168746	0.048285946	0.05374799	0.03618896
111602	VKRPEQFHNLUHKM-UHFFFAOYSA-N	C1COC2=C(C1N)C=CC(=C2)S	0.054152995	0.05848367	0.06703119	0.03639866	0.029022891	0.046953928	0.05362177	0.054071445	0.053913914	0.06675901	0.07011658	0.0410506	0.05134231	0.059436582	0.034197412	0.028151259	0.054699443	0.04809027	0.077058084	0.0908526	0.04734129	0.031355012	0.07675277	0.065713465	0.08491242	0.052978374	0.05802816	0.05194704	0.050154306	0.0828024	0.061065596	0.12312032	0.042072967	0.044535816	0.0583642	0.04337736	0.05823531	0.06298299	0.05860678	0.062617026	0.07039578	0.057212926	0.07039217	0.056437213	0.05823531	0.07431705	0.07864244	0.036517493	0.040828295	0.06671874	0.04952056	0.055128653	0.03716625
111603	JDQJPUHIAURGFJ-UHFFFAOYSA-N	C1CC(NC1)C2=CC=CNC2=S	0.054654706	0.059021752	0.067691036	0.03672104	0.029239124	0.04741549	0.054100595	0.054549444	0.05444175	0.06750418	0.070945874	0.04139043	0.051765073	0.060031734	0.034469523	0.028364217	0.05516144	0.04851175	0.07794602	0.092563584	0.047760624	0.031602167	0.07784871	0.06647335	0.086197846	0.05346375	0.05861334	0.052418787	0.05064405	0.084189475	0.061717875	0.12364183	0.042431463	0.044912122	0.058977176	0.043742087	0.058860052	0.06359686	0.05918484	0.06326934	0.071147166	0.057853717	0.071401194	0.057038087	0.058860052	0.07545312	0.07976834	0.036799982	0.041213736	0.06756925	0.049992453	0.05569606	0.037480205
111604	BTRZGMHKFBUJBK-UHFFFAOYSA-N	C1CC2=C(CC1N)C=C(C=C2)S	0.052744687	0.057025872	0.06534376	0.035405625	0.028271401	0.045744617	0.052244097	0.052737255	0.05250325	0.06510873	0.06840032	0.039970707	0.050041467	0.05787822	0.033288278	0.02737103	0.053328108	0.046888564	0.07509115	0.088791825	0.046072505	0.030520905	0.07484135	0.06408544	0.08287113	0.0516101	0.056512296	0.050608627	0.0488263	0.08074834	0.05944264	0.12216668	0.04098208	0.04334183	0.056833796	0.04222992	0.056789428	0.061326183	0.057039004	0.061005563	0.068581104	0.055695962	0.06859222	0.054905336	0.056789428	0.07248231	0.07681307	0.03556948	0.039718222	0.065038584	0.04819804	0.05366097	0.036119796
111605	AKXPXNGITUAYOF-UHFFFAOYSA-N	CC1=CC(=CS1)S	0.057916053	0.06242769	0.07148778	0.03913676	0.0311113	0.05040157	0.057337094	0.057640083	0.05774067	0.07082855	0.074333295	0.043941095	0.054741155	0.063422665	0.036695283	0.030245844	0.058267616	0.05133258	0.081333	0.095015965	0.050794095	0.03365499	0.080930844	0.06978712	0.08918038	0.05650586	0.061870743	0.055540502	0.05357621	0.08731951	0.06509288	0.11394228	0.0450151	0.047662128	0.06255768	0.04641812	0.06226311	0.06724805	0.062581256	0.06700059	0.074919224	0.061055917	0.07483721	0.060336642	0.06226311	0.07821183	0.08335449	0.039096605	0.04379229	0.070912346	0.052972175	0.059117146	0.03995643
111606	FPRPWSHVRNIAMR-UHFFFAOYSA-N	C(C(CCl)(O)S)Cl	0.063241005	0.06797013	0.07779851	0.043016847	0.034127068	0.055119224	0.06264481	0.06276884	0.06309835	0.077143736	0.08093914	0.048088916	0.059661783	0.069148004	0.04030502	0.03336048	0.063473515	0.056028448	0.088223934	0.1025614	0.055739515	0.03694035	0.08768091	0.07584138	0.096382976	0.061681807	0.06751568	0.060711037	0.058591127	0.09445186	0.07084718	0.11286329	0.049164325	0.052175056	0.06845867	0.050671972	0.067809574	0.0735055	0.06824754	0.07318373	0.08152477	0.066462725	0.08138169	0.06588276	0.067809574	0.084805734	0.09026307	0.0427051	0.047956146	0.076844096	0.0578645	0.064751394	0.043954052
111607	QJYLZEPQMHGHLS-UHFFFAOYSA-N	C1C(OC(O1)S)CCl	0.062494297	0.067276515	0.07690225	0.042323977	0.03356787	0.054243136	0.06189003	0.06204031	0.062281005	0.076348476	0.08009483	0.04738263	0.05902502	0.06841545	0.039703175	0.032838352	0.06282283	0.055374622	0.08742838	0.10166564	0.055013906	0.03634251	0.08678748	0.07503955	0.0954823	0.060969036	0.066724256	0.059992217	0.057832897	0.0937392	0.07010859	0.11720995	0.04857459	0.051563986	0.06757974	0.050036393	0.06699513	0.07274888	0.06753807	0.07226479	0.08074714	0.06579131	0.08037609	0.06516721	0.06699513	0.084181115	0.0892369	0.042114522	0.0471516	0.075964436	0.05715079	0.06389348	0.043359853
111608	IIGFAVKRVRDFPL-UHFFFAOYSA-N	C[Si](CC=C)(CCl)F	0.06319422	0.06803505	0.0778773	0.0428669	0.034049504	0.055108555	0.062572196	0.0628923	0.06312974	0.07744118	0.081284456	0.048030306	0.05978766	0.06933323	0.040137444	0.03316282	0.06360531	0.056119062	0.08864124	0.10337438	0.055686492	0.03681896	0.08821926	0.07619472	0.09698569	0.06178853	0.06763454	0.06077264	0.058621235	0.09516456	0.07104684	0.11593344	0.049249418	0.052226603	0.068471804	0.050783377	0.068090774	0.07366556	0.06836134	0.07326907	0.08180571	0.06673712	0.08173205	0.06602178	0.068090774	0.08544977	0.09081276	0.042721547	0.047890253	0.07728188	0.05796379	0.06472361	0.043788068
111609	PYCPKTOIRQLYLC-UHFFFAOYSA-N	CNCC(CNC)S	0.06549976	0.070542485	0.080560885	0.044495873	0.03545191	0.057145517	0.064903475	0.06503713	0.06523706	0.079783075	0.08366188	0.049750708	0.06187086	0.07147245	0.04180403	0.03452121	0.0657653	0.058059525	0.091013305	0.10590412	0.057630736	0.038327575	0.0904366	0.0784575	0.09948473	0.06376763	0.069666624	0.0627679	0.060476232	0.09742179	0.07313745	0.11720576	0.050999038	0.054063432	0.070672825	0.052499253	0.07030241	0.07593391	0.07042305	0.07568255	0.084179424	0.06867016	0.08386122	0.06795828	0.07030241	0.08754673	0.093553364	0.04432777	0.049504858	0.079352394	0.05979846	0.06680406	0.04542274
111610	BXDRAVGPEPZNBS-UHFFFAOYSA-N	C=CCNC(=O)CS	0.06344308	0.06818776	0.07808431	0.04312849	0.03429067	0.05519841	0.06288146	0.06302888	0.06316264	0.07726972	0.0810387	0.048230182	0.059935797	0.069174334	0.040497668	0.0335184	0.06372564	0.056184985	0.08791164	0.10206284	0.05597653	0.037103087	0.08727215	0.075882435	0.095978394	0.061842382	0.067607224	0.06090007	0.058679592	0.09392905	0.07080037	0.11037972	0.04927352	0.052359294	0.068507746	0.05073444	0.06800016	0.07367341	0.06822042	0.073403135	0.081563674	0.0663188	0.0810291	0.065861434	0.06800016	0.08443817	0.09026782	0.042821534	0.047931403	0.07665361	0.057939433	0.064760104	0.04409132
111611	FCRMHMVGJJQLTI-UHFFFAOYSA-N	C1CNC(N1)S(=O)O	0.063392416	0.068381816	0.078097865	0.042875737	0.034060895	0.055183142	0.06275386	0.06296298	0.06318768	0.077613376	0.08145498	0.048021015	0.059839837	0.069460794	0.04026239	0.033209044	0.06367761	0.05619196	0.08907236	0.10388176	0.05566431	0.03686888	0.08856396	0.07634393	0.09744312	0.061768282	0.067598894	0.060751904	0.05853772	0.09574692	0.071164116	0.119407155	0.049345687	0.05226651	0.06855073	0.05082795	0.068197705	0.07369014	0.06846507	0.07337296	0.08193827	0.06690429	0.0819221	0.0661003	0.068197705	0.0858297	0.091257796	0.042764373	0.047839567	0.077466264	0.057962082	0.06478552	0.043830924
111612	OAVNPRAVBHUIFF-RQJHMYQMSA-N	CCC1C(NC1=O)CC=C	0.06656295	0.07141285	0.081863366	0.045182195	0.035850994	0.057738792	0.065899104	0.066096365	0.066273816	0.081153296	0.08512003	0.050582867	0.06280844	0.07262473	0.0423639	0.03511779	0.06683972	0.058819048	0.09264521	0.1078255	0.0586343	0.038832806	0.09208517	0.07973757	0.101282634	0.065010026	0.07124154	0.063944116	0.061779253	0.099283084	0.07464687	0.116725266	0.05152172	0.054852843	0.07191791	0.05313515	0.07118493	0.07730577	0.07181175	0.07698226	0.08582737	0.06973702	0.085426174	0.0693364	0.07118493	0.08917956	0.09471566	0.04481292	0.050362907	0.08076364	0.060858987	0.068010435	0.046232596
111613	DNAOWXSQADZYOC-UHFFFAOYSA-N	CCC(CC)(CNC)S	0.06534769	0.07026052	0.080444306	0.044382375	0.035325292	0.056899004	0.06473347	0.06494655	0.06510408	0.07966574	0.0835428	0.049701504	0.061747022	0.071335874	0.041674364	0.03447196	0.06567453	0.057909973	0.09087776	0.10575302	0.05758354	0.038189907	0.090316094	0.078309685	0.099332854	0.06376594	0.06971697	0.06275301	0.060519196	0.097241625	0.07310781	0.11706801	0.050770808	0.05390378	0.07056804	0.052282102	0.0700575	0.075897336	0.07039922	0.07557487	0.08412298	0.06848325	0.08376863	0.06791962	0.0700575	0.08738569	0.09317235	0.044130746	0.049439408	0.07919546	0.059744935	0.0667144	0.045351405
111614	HRUDUFLQQFEISP-UHFFFAOYSA-N	CC(=C)C(=C)CNCC=C	0.05617984	0.06042137	0.0694144	0.03793575	0.030153472	0.048696507	0.055629075	0.05599598	0.055917107	0.06893154	0.07236161	0.042572252	0.05305429	0.06133185	0.035607062	0.029405918	0.05654753	0.049635787	0.078571014	0.09264129	0.049404416	0.032636046	0.07828996	0.06770492	0.08632691	0.054914027	0.060218286	0.05403494	0.052115045	0.08451363	0.06301474	0.108821645	0.043343972	0.046125684	0.06073892	0.044679813	0.060426373	0.06539547	0.0605477	0.06528954	0.0727389	0.05876112	0.07264501	0.058417607	0.060426373	0.0757969	0.08110659	0.03773182	0.042306874	0.06856562	0.051237147	0.0573184	0.03869205
111615	REQGBRWRESOUOS-UHFFFAOYSA-N	C1=CNC=C1CCS	0.062961385	0.06772022	0.07762765	0.042764403	0.033963338	0.05485506	0.06234721	0.06268104	0.06290797	0.077078834	0.080861025	0.04790718	0.059602268	0.06900212	0.04000307	0.033091456	0.063363194	0.055867158	0.08811422	0.10266189	0.055494666	0.036727805	0.08775675	0.07584745	0.096536264	0.061587863	0.067360476	0.060543984	0.058418147	0.09444576	0.0707805	0.114064895	0.048996177	0.051967632	0.06814267	0.05053956	0.06774434	0.07322554	0.068103656	0.072907574	0.08142586	0.066373385	0.08128013	0.06565056	0.06774434	0.084760316	0.09028809	0.042572767	0.04778445	0.07695709	0.057772346	0.06441146	0.043678783
111616	LUYLACXCSWLZLY-UHFFFAOYSA-N	CC1(NC=CS1)S	0.059562217	0.06434177	0.073504046	0.04023599	0.032057036	0.051911216	0.05899622	0.059360623	0.059390265	0.073030554	0.076668546	0.045148395	0.05638113	0.06530129	0.03779766	0.031111026	0.060005713	0.05290193	0.08384021	0.09813221	0.05222389	0.03465076	0.083430104	0.07191421	0.09191809	0.058104765	0.063554354	0.057139557	0.055018663	0.09008062	0.06688639	0.11685671	0.04646994	0.04911074	0.064287096	0.047851615	0.06420295	0.06925939	0.064306155	0.06891154	0.07707426	0.06285822	0.07693665	0.062003225	0.06420295	0.08080971	0.08595799	0.04029938	0.044936515	0.07293318	0.05445562	0.060727816	0.04107556
111617	GOJSUYMGRNNFQC-UHFFFAOYSA-N	CNCCCS(=O)O	0.065606534	0.07056909	0.0806887	0.0445533	0.035371177	0.057186745	0.06499649	0.06507675	0.06539868	0.080105856	0.08405062	0.049821753	0.061884604	0.07168631	0.041833017	0.034568705	0.065818295	0.058102407	0.09152956	0.1064417	0.057787634	0.03831888	0.09086978	0.07868745	0.0998764	0.063920744	0.06992896	0.062941454	0.06065491	0.09802541	0.07346558	0.11650753	0.05104444	0.054147117	0.07098242	0.05255997	0.070436046	0.076281354	0.070732154	0.07594223	0.08462052	0.068960994	0.08436252	0.06833295	0.070436046	0.0880304	0.09384189	0.0443004	0.049607236	0.07967242	0.05997538	0.06710817	0.045529675
111618	RTIYNKMNZFIRMA-UHFFFAOYSA-N	C=CCC1CC(=O)NC=C1	0.061575912	0.06636041	0.075982496	0.041623216	0.033097655	0.053479902	0.0609604	0.061332315	0.061400186	0.07556695	0.07932811	0.04671749	0.058265023	0.067499615	0.039062254	0.032240193	0.062050648	0.05460047	0.08654488	0.10112858	0.054143988	0.03579843	0.08609759	0.07433231	0.09488442	0.060227275	0.065898284	0.059179388	0.05706262	0.092810534	0.0692351	0.11635959	0.047842138	0.050778855	0.06654651	0.049328454	0.06626849	0.071746185	0.066586986	0.07134642	0.07977543	0.06491966	0.07951854	0.06419504	0.06626849	0.08327721	0.088584945	0.041527938	0.046493243	0.07533412	0.05635916	0.06286155	0.042533804
111619	DMNXWOHIXLINFW-UHFFFAOYSA-N	C=C(CCl)S(=O)(=O)O	0.06299642	0.06780386	0.07751252	0.04278911	0.034050386	0.0548954	0.062429775	0.062609725	0.06273196	0.07677253	0.08050271	0.04788325	0.059530776	0.06874603	0.040176794	0.03319604	0.06329463	0.055838298	0.08748053	0.10167231	0.05543975	0.036828853	0.086940154	0.075464815	0.0955724	0.06140066	0.067069754	0.06043365	0.058194924	0.09357063	0.07033345	0.11286493	0.049017556	0.05194949	0.067932084	0.050464652	0.067598484	0.0730768	0.06770809	0.072750755	0.080983356	0.06598796	0.080554225	0.065343015	0.067598484	0.08408002	0.08985622	0.042612266	0.04759852	0.07634024	0.057509653	0.064214095	0.04368574
111620	HVFRMTKEWCIPKW-UHFFFAOYSA-N	COCC(CCl)S	0.067950726	0.07316442	0.08346747	0.046305154	0.036772095	0.059399366	0.06731777	0.06739629	0.067823865	0.082711495	0.08674269	0.051710375	0.06415043	0.07434539	0.043410353	0.03589056	0.06817931	0.060295083	0.09468539	0.109686516	0.05986909	0.039811272	0.09403882	0.08141403	0.10329664	0.066149056	0.072383314	0.065122984	0.062827095	0.10141341	0.07606335	0.11810984	0.05306133	0.0562128	0.07348613	0.054666378	0.07289282	0.07885413	0.07326768	0.07850421	0.0874547	0.07157569	0.08723758	0.07084505	0.07289282	0.09110282	0.096888825	0.046058934	0.051564477	0.082490705	0.062200956	0.069518685	0.04733644
111621	NFJXUDVUFOWIFK-UHFFFAOYSA-N	CCOCC(CCl)S	0.06852727	0.07373008	0.084182076	0.046671767	0.037063308	0.05983019	0.06788961	0.06796035	0.06836082	0.08341456	0.08746761	0.052125156	0.06468864	0.074912205	0.043764878	0.03621979	0.068756506	0.0607471	0.095401146	0.11049515	0.060388297	0.04012732	0.094691545	0.0820383	0.10401487	0.06673125	0.07303015	0.06569298	0.063398756	0.102091864	0.07669495	0.118538655	0.053412665	0.056653123	0.07407935	0.055023037	0.07343476	0.079548895	0.07388075	0.07919044	0.08817567	0.07204683	0.087859645	0.07141676	0.07343476	0.0917632	0.09757882	0.046392098	0.051955692	0.08305603	0.06269744	0.070084825	0.047734518
111622	GYXXRAXQCKDKKK-UHFFFAOYSA-N	CC1C(CCCCN1)S	0.058197945	0.062885605	0.07183055	0.039144114	0.031133752	0.050489474	0.05764138	0.057842612	0.05786714	0.07147144	0.07507981	0.043919023	0.054943196	0.063703045	0.036861576	0.030351251	0.05853986	0.051511906	0.08214084	0.09653951	0.051005043	0.033701453	0.08166234	0.07027743	0.0901161	0.05671636	0.062116694	0.05575939	0.053727258	0.08848615	0.065373026	0.121196106	0.045153968	0.04785205	0.06280472	0.046461217	0.062554315	0.06773514	0.06279036	0.06736513	0.075384036	0.06131164	0.07529841	0.060623467	0.062554315	0.07930443	0.084187105	0.03911405	0.04364694	0.07113098	0.053034045	0.05932208	0.04005463
111623	XSPAOHWMWJNALL-UHFFFAOYSA-N	C=C=CS(=O)CCl	0.060890697	0.06553699	0.07505237	0.041274663	0.0327211	0.053030558	0.06028954	0.060504276	0.06077075	0.07453956	0.07825168	0.04623025	0.057495713	0.066697955	0.038664438	0.03195322	0.061182104	0.053924274	0.08534084	0.09966789	0.053658616	0.03544431	0.08480583	0.073290214	0.09333935	0.05944391	0.06508328	0.058481894	0.056407254	0.091678336	0.068361685	0.113545954	0.047335494	0.05024287	0.065943785	0.048797414	0.06552458	0.0709652	0.065770544	0.07061619	0.07876776	0.06417368	0.07868173	0.06356861	0.06552458	0.082267106	0.087528184	0.041075684	0.04606551	0.07432652	0.05575227	0.062344648	0.042185523
111624	ZRRWWZANZHSXRB-OJQLFEQNSA-N	C12C3C4N3C4C(C1S)N2	0.060700905	0.06528621	0.07467501	0.04105401	0.03258995	0.052661963	0.06012549	0.0601525	0.06038494	0.074006274	0.077616595	0.04597236	0.057185937	0.0662324	0.038571876	0.031881124	0.060899235	0.053660847	0.084681675	0.09845585	0.053376395	0.035308827	0.08401983	0.07266854	0.092503496	0.05909627	0.064734325	0.058172822	0.056123145	0.090783514	0.06797131	0.11329542	0.047071002	0.049995862	0.06557482	0.04845788	0.064893976	0.07048423	0.06542929	0.070139945	0.078203425	0.063659444	0.07787366	0.06319967	0.064893976	0.08138947	0.08653038	0.04082811	0.045704342	0.07354735	0.055353116	0.062023222	0.042063516
111625	BVUDMJXNWXLNSN-UHFFFAOYSA-N	CC(CS)CCl	0.06825741	0.07339368	0.08375688	0.04662052	0.03706237	0.059734505	0.06765129	0.06773994	0.06814692	0.0830482	0.087046355	0.052005284	0.06450062	0.07460786	0.043692417	0.03615593	0.06851322	0.060611445	0.094718985	0.109527156	0.060252976	0.04009264	0.09407146	0.08170192	0.10323024	0.06649135	0.07266315	0.0655011	0.063135706	0.10123106	0.07629317	0.11477391	0.053325355	0.056518055	0.07381314	0.054906018	0.07325325	0.079149514	0.07351518	0.07887097	0.08771106	0.071722046	0.087417416	0.071001515	0.07325325	0.091029935	0.09708219	0.04632499	0.05183974	0.082664795	0.062487565	0.06982364	0.04761073
111626	ZMLWRSKEPNMZMD-UHFFFAOYSA-N	CC(C)(CCCl)S	0.0635879	0.068377264	0.07820104	0.043201085	0.03432787	0.05540678	0.0630109	0.06309797	0.06334977	0.07740833	0.08121249	0.04833522	0.05998847	0.06940241	0.04054238	0.033539236	0.06381781	0.05632797	0.08846148	0.10275052	0.056014545	0.037144788	0.08787531	0.076118715	0.09663032	0.061944984	0.06774887	0.06098675	0.058816753	0.094622836	0.07108313	0.11437293	0.049443375	0.052456297	0.06870011	0.050924808	0.06813527	0.07382978	0.06846606	0.07349644	0.08182023	0.066707574	0.081486925	0.06610894	0.06813527	0.08498725	0.09062336	0.042946976	0.048119593	0.07705591	0.058094792	0.06496635	0.04415818
111627	FYLACKSNWBBYLL-UHFFFAOYSA-O	COC1=CC2=C(C3=C1C=CS3)[N+](=C(S2)C=CC4=CC5=C(C=C4)N=CC=C5)CCCS(=O)(=O)O	0.034686126	0.037413266	0.043214656	0.02309501	0.018401187	0.029710164	0.034346025	0.03479506	0.034418933	0.04352532	0.045830015	0.026227877	0.03287469	0.038035396	0.021724809	0.017880486	0.035157792	0.03065474	0.050561905	0.06212408	0.030173246	0.019911448	0.050201476	0.042494018	0.056286655	0.034154303	0.037555683	0.033444718	0.032290503	0.05422433	0.039291605	0.10926615	0.026642526	0.02827704	0.03738948	0.027468463	0.037289463	0.04041815	0.037707318	0.040218692	0.04550285	0.036537357	0.045650315	0.036144756	0.037289463	0.048610467	0.05128684	0.023159275	0.025982749	0.043222435	0.031621337	0.035275765	0.023548614
111628	IHCPOGUGAJUAOK-UHFFFAOYSA-N	COC1=CC=C(C=C1)CN(CC=C)CC(=O)N2C(CC(=O)NC3=CC=CC=C32)C(F)(F)F	0.036008053	0.038849533	0.04488098	0.023992088	0.019114833	0.030951321	0.03563088	0.036173504	0.03582543	0.0455778	0.04808827	0.02724512	0.034140963	0.03964924	0.02252036	0.018534463	0.036523886	0.031850625	0.053128205	0.066337146	0.03132147	0.020672977	0.053038538	0.044582315	0.059578795	0.035528384	0.039123084	0.03476003	0.033612266	0.05761819	0.041042067	0.11303608	0.027687818	0.02938133	0.038917422	0.028592318	0.038912408	0.042041816	0.03928425	0.041902453	0.047533285	0.03813931	0.04826461	0.037756614	0.038912408	0.051486623	0.05407677	0.02407593	0.027069826	0.045348566	0.032917473	0.036714323	0.024446106
111629	PDMLIMCZTTTXMG-UHFFFAOYSA-N	CC1=C(C(=CC=C1)C)NC(=O)CN(C)C(=O)CN(CC=C)CC2=CC=C(C=C2)OC	0.042050768	0.04520061	0.052343518	0.028119415	0.022435354	0.036123496	0.041638695	0.042278618	0.041767597	0.05264216	0.055379998	0.03193376	0.03991448	0.046000995	0.026440138	0.021832623	0.042669617	0.03717549	0.060766183	0.0743536	0.036754753	0.024254829	0.060707636	0.051567294	0.067842185	0.041543934	0.045630842	0.04065157	0.03931882	0.06554724	0.047663935	0.11714592	0.032255173	0.03434222	0.045366716	0.03328668	0.045282368	0.048945826	0.04568068	0.04880188	0.05507624	0.04412798	0.055497438	0.043788105	0.045282368	0.05856397	0.062279034	0.0281278	0.031639833	0.052361637	0.038422424	0.042791843	0.02864882
111630	KEGYPJSSNBFLHO-UHFFFAOYSA-N	C=CCN(CC1=CC=CC=C1F)CC(=O)N2C(CC(=O)NC3=CC=CC=C32)C(F)(F)F	0.033838995	0.036503173	0.042223208	0.022504877	0.017938603	0.02904822	0.03348099	0.034008034	0.03363239	0.042925917	0.04530282	0.025569415	0.032065235	0.037234694	0.021140926	0.017400425	0.034320615	0.02987897	0.050015353	0.06264528	0.029427046	0.01940249	0.049901567	0.041936804	0.0561497	0.03340515	0.036818083	0.032678623	0.031613473	0.054227978	0.038548447	0.10902683	0.025948789	0.027558899	0.036575757	0.026788581	0.03654947	0.039567094	0.03689691	0.039448567	0.044742264	0.03575817	0.045386896	0.035491087	0.03654947	0.04842844	0.05092017	0.022583434	0.02538363	0.0425758	0.0309132	0.034495495	0.022924552
111631	FRWKFTDRNCSYJT-UHFFFAOYSA-N	C=CCOC(C(C(C(C(F)(F)F)(F)F)(F)F)(F)F)(F)F	0.025289152	0.027311984	0.031877954	0.016578227	0.013146293	0.02166928	0.024978092	0.02541082	0.025143504	0.032951556	0.034886163	0.018810567	0.023720164	0.027917031	0.015558775	0.01267886	0.02553146	0.02205119	0.03851927	0.049009513	0.021740895	0.014280605	0.038633026	0.032063942	0.043896012	0.024963845	0.027818244	0.024453156	0.023725111	0.041949242	0.029095938	0.08106844	0.018999552	0.020234155	0.027531302	0.019662684	0.027517792	0.029751945	0.027641078	0.029986838	0.03400401	0.02669642	0.035091262	0.026777674	0.027517792	0.0372011	0.039636653	0.016609523	0.018816043	0.032531433	0.023012526	0.02586267	0.016770478
111632	WGJKEKMTKNSTSV-UHFFFAOYSA-N	C=CCC1=C(C(=C(C(=C1F)F)Br)F)F	0.0428252	0.04598896	0.053221893	0.02874067	0.022873474	0.036963705	0.042386297	0.04285116	0.04267367	0.05310554	0.055835776	0.032492287	0.04052944	0.046913303	0.026911497	0.022200508	0.043278087	0.03777845	0.06104827	0.072950706	0.0374325	0.024733255	0.061114877	0.052099854	0.06792355	0.0420902	0.046323672	0.041255612	0.03997317	0.06580029	0.048483618	0.101669885	0.032865904	0.03498614	0.046294734	0.03399437	0.046015523	0.049836792	0.046467263	0.049827013	0.055984795	0.045036964	0.056216877	0.044700753	0.046015523	0.058879755	0.06263827	0.02869241	0.032410923	0.053161513	0.039177738	0.043674894	0.029251104
111633	ABRPLHXTKTYSJU-UHFFFAOYSA-N	C=CCC1=C(C(=C(C(=C1F)F)C(F)(F)F)F)F	0.03388279	0.036394745	0.042262785	0.022554126	0.017958496	0.02909779	0.033517715	0.03394087	0.033690743	0.042532485	0.044812165	0.025594065	0.031997286	0.03713015	0.021162493	0.017398966	0.03425095	0.029783953	0.04917951	0.06019547	0.0294832	0.019431995	0.04921976	0.04160223	0.05510676	0.033341333	0.03683985	0.03267472	0.031698566	0.053143155	0.038483508	0.09616335	0.025808778	0.027490925	0.03666444	0.026696121	0.0364746	0.03948659	0.036827724	0.03958685	0.04460998	0.035596415	0.045058377	0.03546993	0.0364746	0.047444005	0.050386023	0.02253762	0.025501033	0.042400178	0.030927386	0.03455875	0.022917291
111634	AJWLYHYYXJDBLV-IGNZVWTISA-N	CN1C2CC3C4=CC=CC=C4SC(=NC5=CC(=CC(=C5)C(F)(F)F)C(F)(F)F)N3CC2CO1	0.02534985	0.027633876	0.032107767	0.016381072	0.012894209	0.021526689	0.024959933	0.025326526	0.025312454	0.034593217	0.03694799	0.018579656	0.023642216	0.028650949	0.015320137	0.01246587	0.025547335	0.022079501	0.04207941	0.05574254	0.02168939	0.014028842	0.041315645	0.03322421	0.047656193	0.025149766	0.028403059	0.02468062	0.023982069	0.04607064	0.029965052	0.11177206	0.01908034	0.020283947	0.028021103	0.019724516	0.027819324	0.030941749	0.028404042	0.030633356	0.035668053	0.027525565	0.036896225	0.027653176	0.027819324	0.04090225	0.0414086	0.016483542	0.018641803	0.03370528	0.023193967	0.02635617	0.016714144
111635	MSOYIDHCSHTLMD-UHFFFAOYSA-N	C=CCN1CCC2=CC=CC=C2C1CC#C	0.04834981	0.052103043	0.06001883	0.03239623	0.025800679	0.041924424	0.0478305	0.048443563	0.048208404	0.060309134	0.06351672	0.03664133	0.04584173	0.053213365	0.030344764	0.024936948	0.048931368	0.042879343	0.06996159	0.08499764	0.042158265	0.027891627	0.07019137	0.05939386	0.07807867	0.04755559	0.052313607	0.046570912	0.04509635	0.07610733	0.054989427	0.12311204	0.037394162	0.039590113	0.05232201	0.038623065	0.052275855	0.056388885	0.05262828	0.056163907	0.06346806	0.051367052	0.06424435	0.05076226	0.052275855	0.06806139	0.071601555	0.032492924	0.03656127	0.06063956	0.04437754	0.04937233	0.032971468
111636	XUPOCKIJSNSWTE-UHFFFAOYSA-N	C=CCN1CCC2=CC=CC=C2C1C#C	0.047917057	0.05175603	0.059476435	0.03209033	0.025576403	0.04159215	0.047420792	0.047994073	0.047779553	0.059745006	0.06290726	0.03629775	0.04548017	0.052792896	0.030071968	0.024688208	0.04850297	0.042572383	0.06937979	0.08413386	0.04176659	0.027632898	0.069524705	0.058896016	0.07733431	0.047072504	0.051724873	0.04611004	0.04457589	0.075442344	0.054439723	0.12451047	0.037167974	0.039277382	0.051815648	0.038356647	0.05186687	0.05585446	0.05210752	0.055617213	0.0628462	0.051006984	0.063575685	0.050248455	0.05186687	0.06748434	0.071044244	0.03225007	0.03618903	0.06007701	0.043964934	0.048896857	0.032663897
111637	UVZQZMMYDWAYEN-NSXWQBIQSA-N	CC(C1C(CC2C3=C(CCN2C1=O)C4=C(N3)C(=CC=C4)C5=CC=CC=C5)N(C)C(=S)NCC=C)O	0.051114656	0.05488305	0.063326	0.03433481	0.027410347	0.043981355	0.05061357	0.05122357	0.050827615	0.06338855	0.06657944	0.038932823	0.04849857	0.055994045	0.032238223	0.026631657	0.051772285	0.04529301	0.07332237	0.088628754	0.044626262	0.029626658	0.07322894	0.062231887	0.08157732	0.0503919	0.05528897	0.049287524	0.04771734	0.07878818	0.057951402	0.12547691	0.03946706	0.04191462	0.055089664	0.040762804	0.054801106	0.059270896	0.05556	0.059051294	0.06656951	0.05391402	0.06686761	0.053398162	0.054801106	0.07050024	0.07433973	0.034394033	0.038696405	0.063463435	0.04678549	0.05207088	0.03502772
111638	QXADOEJRSKNMNS-UBLBMGLWSA-N	CC1=CC=CC=C1C2=CC3=C(CCN4C3CC(C(C4)C(C)O)N(C)C(=S)NCC=C)C=C2	0.04769205	0.05128721	0.05914981	0.0319268	0.025493065	0.04099133	0.047208574	0.047802832	0.047346827	0.05931435	0.062378258	0.036211744	0.04523729	0.05221979	0.030010432	0.02474687	0.04829744	0.042231128	0.068681225	0.083973765	0.041536093	0.027546078	0.06863717	0.05813536	0.07666636	0.046955906	0.0515231	0.045943607	0.04444117	0.07412481	0.054021694	0.12566757	0.036767516	0.039010823	0.051336944	0.037932366	0.05116828	0.05530206	0.051760048	0.05509299	0.062148947	0.050239064	0.062567994	0.049782347	0.05116828	0.06632207	0.06982981	0.032019366	0.0359158	0.059258115	0.043544717	0.0484879	0.032538455
111639	LOUDPVUUERYZCU-UHFFFAOYSA-O	CC1(C(=[N+](C2=C1C3=CC=CC=C3C=C2)CCCCS(=O)(=O)O)C=CC=CC=CC=C4C(C5=C(N4CCCCC(=O)CCCC(O)(P(=O)(O)O)P(=O)(O)O)C=CC6=CC=CC=C65)(C)C)C.[Na+]	0.05044868	0.053798508	0.062442314	0.034279842	0.027468914	0.043344695	0.050019108	0.050732195	0.05039095	0.06236146	0.065306544	0.0387472	0.047976904	0.054980077	0.03222384	0.026793431	0.05118663	0.04459808	0.07019223	0.08264743	0.044508945	0.029663846	0.070128955	0.06112929	0.077597834	0.050136507	0.054860175	0.0491567	0.047691904	0.073838994	0.05673207	0.06443236	0.038851425	0.041490223	0.054301213	0.04011572	0.05399532	0.05859823	0.054560177	0.058562737	0.06516991	0.052288722	0.06461437	0.052210975	0.05399532	0.06620888	0.071472846	0.034158446	0.038508944	0.061514653	0.046358388	0.051336266	0.03482559
111640	YDXDZKNEHPVDAA-UHFFFAOYSA-O	CC1(C(=[N+](C2=C1C3=CC=CC=C3C=C2)CCCCS(=O)(=O)O)C=CC=CC=CC=C4C(C5=C(N4CCCCC(=O)CCCC(O)(P(=O)(O)O)P(=O)(O)O)C=CC6=CC=CC=C65)(C)C)C	0.049890436	0.053210575	0.06177833	0.033870913	0.027140474	0.04284119	0.049461786	0.0501777	0.049825735	0.06171732	0.06464641	0.038287587	0.047448494	0.054384153	0.031835277	0.026465748	0.05064266	0.04410208	0.06948922	0.08188031	0.04401082	0.029299926	0.06943363	0.060484193	0.07684739	0.049586304	0.05427723	0.048610806	0.04715993	0.07310946	0.05611514	0.06497149	0.03840328	0.04101894	0.053717893	0.039651565	0.053411942	0.057980675	0.053971224	0.057934485	0.06450224	0.05171923	0.06393824	0.051637184	0.053411942	0.06557174	0.070754714	0.033747602	0.038049538	0.060867973	0.045842875	0.05077082	0.034414366
111641	VSPAXWNCODBTBO-UHFFFAOYSA-N	C(CC(CCCC(C(C(C(C(C(F)(F)F)(F)F)(F)F)(F)F)(F)F)(F)F)CS)CC(C(C(C(C(C(F)(F)F)(F)F)(F)F)(F)F)(F)F)(F)F	0.010015093	0.010857792	0.013333609	0.006095772	0.004760726	0.008260531	0.009880784	0.010443037	0.010028521	0.014429252	0.015316906	0.007143381	0.009324024	0.011183101	0.005692632	0.00451173	0.010316398	0.008429997	0.016688671	0.022597348	0.008246943	0.005241048	0.016687598	0.013651785	0.019816747	0.010259419	0.011750147	0.010021739	0.009751836	0.017632011	0.011874396	0.034496456	0.007064941	0.00757073	0.011055088	0.007331252	0.011070253	0.012210049	0.011224379	0.012549696	0.014369555	0.010297854	0.014853179	0.010662896	0.011070253	0.01558275	0.01731809	0.006183305	0.007175577	0.013725325	0.009056188	0.010255025	0.006087158
111642	BWCPDCJBUYWILJ-UHFFFAOYSA-N	C=CCP1C(=C(C(=P1)C2=CC=CC=C2)C3=CC=CC=C3)C4=CC=CC=C4	0.028925782	0.03137955	0.03615519	0.01909321	0.015175345	0.024762915	0.028597046	0.028939243	0.028720638	0.037041206	0.039199434	0.02170436	0.027285088	0.0319333	0.017917525	0.014688872	0.029236466	0.025490409	0.0439609	0.056081485	0.02495922	0.016438223	0.04345073	0.03600418	0.049384277	0.028391823	0.031507127	0.027830016	0.0269382	0.047855984	0.03309637	0.114913724	0.022165919	0.023485065	0.031330116	0.022871917	0.03125129	0.03405161	0.031676516	0.033815224	0.038688093	0.030793522	0.039271962	0.030531356	0.03125129	0.042761415	0.044235207	0.019223934	0.021579998	0.036771305	0.026360562	0.029537994	0.019459408
111643	XODZSUCMFSNGEW-BHTQXWFXSA-N	CC(C)(C)[Si](C1=CC=CC=C1)(C2=CC=CC=C2)OCCCC3=CCC4C3(C(CC(C4)COCOC)OCOC)CC=C	0.049369447	0.05309385	0.06113612	0.033266105	0.026724627	0.042744	0.048900284	0.04967708	0.04923485	0.06139251	0.06446779	0.037728526	0.047005363	0.054153442	0.0312758	0.025729146	0.05011844	0.043918584	0.07056125	0.08477244	0.042949133	0.02878728	0.07070247	0.06030857	0.078714535	0.048719235	0.05339157	0.047695428	0.046139173	0.07524272	0.05576502	0.10998559	0.038379304	0.040532205	0.053106498	0.039634597	0.053212583	0.057088565	0.053506434	0.05706643	0.06413536	0.051954865	0.06454009	0.051349603	0.053212583	0.06737342	0.07192457	0.03354924	0.03754834	0.06145385	0.045268975	0.050129574	0.033746395
111644	KTFNQSYAPCHXAB-MGPQQGTHSA-N	CC1CCC(C1(CC=C)CC=O)C(C)C	0.061302684	0.0658934	0.07574102	0.04138902	0.03299252	0.053042047	0.060724743	0.061176877	0.060946334	0.075392805	0.07912094	0.046542674	0.058020674	0.066915475	0.038920358	0.032167353	0.061855238	0.05422944	0.08608401	0.10126312	0.053920098	0.03567133	0.08569979	0.07403521	0.09464219	0.060122907	0.06583961	0.059006114	0.057037808	0.09228933	0.06887796	0.12024901	0.047394864	0.050422855	0.066076	0.048881743	0.065738946	0.07133677	0.06619061	0.07095775	0.0793526	0.06417841	0.07903762	0.06377974	0.065738946	0.082773425	0.08815369	0.041260395	0.046234593	0.07479656	0.05601763	0.06242788	0.042277984
111645	JDPRMMUXNJKHIJ-WCXIOVBPSA-N	CC1CCC(C1(CC=C)CC(C(=C)C)O)C(C)C	0.06307433	0.0676742	0.07787545	0.042608928	0.034040604	0.054532684	0.0624893	0.0629409	0.06256264	0.07730459	0.081083745	0.047912437	0.05963999	0.068574406	0.04011714	0.033140972	0.063587815	0.05571299	0.08818536	0.10389606	0.05536125	0.036801353	0.08787753	0.07591303	0.09723121	0.061820943	0.06767548	0.06064744	0.058654737	0.094339035	0.07064587	0.1212706	0.04865443	0.05175646	0.067823485	0.050164033	0.06744824	0.07300567	0.06790332	0.07285236	0.08129938	0.06569765	0.08103219	0.065411255	0.06744824	0.08464706	0.09046666	0.042459913	0.047585566	0.07678832	0.057539552	0.064088	0.0434153
111646	JDPRMMUXNJKHIJ-QBPKDAKJSA-N	CC1CCC(C1(CC=C)CC(C(=C)C)O)C(C)C	0.06307433	0.0676742	0.07787545	0.042608928	0.034040604	0.054532684	0.0624893	0.0629409	0.06256264	0.07730459	0.081083745	0.047912437	0.05963999	0.068574406	0.04011714	0.033140972	0.063587815	0.05571299	0.08818536	0.10389606	0.05536125	0.036801353	0.08787753	0.07591303	0.09723121	0.061820943	0.06767548	0.06064744	0.058654737	0.094339035	0.07064587	0.1212706	0.04865443	0.05175646	0.067823485	0.050164033	0.06744824	0.07300567	0.06790332	0.07285236	0.08129938	0.06569765	0.08103219	0.065411255	0.06744824	0.08464706	0.09046666	0.042459913	0.047585566	0.07678832	0.057539552	0.064088	0.0434153
111647	YCMQUDQFKWAWJK-ZQGJOIPISA-N	CC[Si](CC)(CC)OC1CCC2(C(C1(C)CC=C)CCC(=C)C2CO)C	0.059162088	0.06362209	0.07324878	0.03987568	0.031860877	0.051345725	0.058570765	0.059411865	0.059102096	0.074434765	0.078331664	0.044982325	0.056111168	0.06506041	0.037431225	0.03086476	0.05993681	0.0524398	0.08554735	0.10493404	0.051911194	0.03442142	0.085797675	0.072958276	0.09586742	0.058515407	0.064309925	0.05737769	0.05559022	0.09225833	0.067271665	0.12673923	0.045736115	0.048568737	0.06412397	0.047238037	0.06400782	0.06923391	0.064339966	0.06903786	0.07756462	0.062381618	0.078491606	0.062117618	0.06400782	0.08258866	0.08751164	0.039943688	0.044911616	0.07385059	0.054483585	0.060533393	0.04053005
111648	RGTYOAHQONICMS-ZQGJOIPISA-N	CC[Si](CC)(CC)OC1CCC2(C(C1(C)CC=C)CCC(=C)C2C=O)C	0.056121808	0.060475886	0.06967738	0.037768852	0.03017987	0.048745	0.055567347	0.056513917	0.056107514	0.0714049	0.07527584	0.04262845	0.053322352	0.06191481	0.03544776	0.029186007	0.056975238	0.049827043	0.08217331	0.10215117	0.049269326	0.032602895	0.082495786	0.06989866	0.09254293	0.055672847	0.061253637	0.0545837	0.052842993	0.0887982	0.06403287	0.12660168	0.043439075	0.046086334	0.060954966	0.044841114	0.061094593	0.06609418	0.061204106	0.0657794	0.07411812	0.05935253	0.07530949	0.05905963	0.061094593	0.079508945	0.08428289	0.03790953	0.042563353	0.07061298	0.051770788	0.057480432	0.038338073
111649	AYZQULMUQFDAMG-QDIZRFCJSA-N	CC[Si](CC)(CC)OC1CCC2(C(C1(C)CC=C)CCC(=C)C2C(C3=C(OC(=C(C3=O)C)C)OC)O)C	0.061098885	0.06566662	0.07560771	0.04108581	0.03303494	0.052893437	0.06044214	0.061499428	0.06083979	0.07705967	0.08101891	0.046513982	0.05791966	0.067023516	0.03865712	0.03180995	0.061900895	0.054068018	0.088446744	0.109032534	0.053164203	0.03561521	0.08891084	0.075446226	0.09964691	0.060440622	0.06651553	0.059227508	0.057417285	0.09479336	0.06925334	0.12834415	0.04723697	0.049950846	0.06580551	0.048784558	0.065966286	0.07097463	0.066262476	0.07092388	0.07980422	0.06425682	0.08103484	0.06386496	0.065966286	0.08486316	0.0904978	0.04139077	0.046411186	0.07647397	0.05610513	0.062128775	0.04159336
111650	PNMKUVPOXYILJD-UHFFFAOYSA-O	CCN1C2=C(C=C(C=C2)S(=O)(=O)O)C(C1=CC=CC=CC=CC3=[N+](C4=C(C3(C)C)C=C(C=C4)S(=O)(=O)O)CC)(C)C	0.033839367	0.036584903	0.042690616	0.02213715	0.017747167	0.028798303	0.033498164	0.034360692	0.03357774	0.04429797	0.0468355	0.025299067	0.032021202	0.037185792	0.020899268	0.017101636	0.034512054	0.0296701	0.0512049	0.0658407	0.029190049	0.019211104	0.05088942	0.042786162	0.05828173	0.03366295	0.03735429	0.03295952	0.031815052	0.05467534	0.038671754	0.1074448	0.025601918	0.027207872	0.03655105	0.026400875	0.03676846	0.0400678	0.03684888	0.039980233	0.045373503	0.035288464	0.045823243	0.035277747	0.03676846	0.049101587	0.052365504	0.022348937	0.02506561	0.043014996	0.03078108	0.03431007	0.022421392
111651	DXTQUNZCYZENDW-UHFFFAOYSA-O	CCCN1C2=C(C=C(C=C2)S(=O)(=O)O)C(C1=CC=CC=CC=CC3=[N+](C4=C(C3(C)C)C=C(C=C4)S(=O)(=O)O)CCC)(C)C	0.03593137	0.03876932	0.045201145	0.023626316	0.018934574	0.0305722	0.035565145	0.03639663	0.035640657	0.04659211	0.049211115	0.026952218	0.03401392	0.039426357	0.022315625	0.01831548	0.03660501	0.031518236	0.053654302	0.06814705	0.031120619	0.02049338	0.053314496	0.045063637	0.06066709	0.035716068	0.039556973	0.03496879	0.033790566	0.05724159	0.040936705	0.10741168	0.027232355	0.028986463	0.038792092	0.028083604	0.038921267	0.04246077	0.039073996	0.042269733	0.04787572	0.03745825	0.048162807	0.03742858	0.038921267	0.051425673	0.054737497	0.023786042	0.026677066	0.045314897	0.032710675	0.036453344	0.023976536
111652	YHAHVGYEUYZNOO-UHFFFAOYSA-N	C1=CC=C(C=C1)CN2C(=NN=C2SCC3=NNC(=S)O3)C4=CC=NC=C4	0.036226094	0.039014548	0.045008022	0.024129076	0.019114217	0.031101342	0.035799712	0.036182232	0.036062174	0.04564903	0.048159726	0.027369361	0.034197554	0.039945114	0.022561913	0.01856109	0.03655764	0.031966135	0.0537659	0.06659317	0.031414934	0.020723796	0.053556442	0.044617157	0.06007303	0.035592802	0.039364956	0.034843486	0.033792485	0.058229826	0.04148198	0.1159914	0.027826706	0.029508788	0.03924517	0.028765533	0.038936123	0.042160083	0.039677802	0.042118095	0.04792071	0.03857983	0.048756275	0.03823064	0.038936123	0.05201276	0.054068923	0.02414993	0.02732845	0.04580461	0.03317051	0.03708042	0.02460621
111653	XQUNDASYFYWDIX-UHFFFAOYSA-N	C1=CC=C(C=C1)CN2C(=NN=C2SCC3=NNC(=S)O3)C4=CC=CC=N4	0.036704157	0.039530635	0.045594364	0.024457464	0.01937351	0.03152417	0.0362676	0.036665548	0.03654843	0.046220243	0.04875562	0.027740303	0.034656893	0.040479846	0.022863345	0.01881029	0.037041955	0.032404132	0.05443384	0.067312635	0.03183589	0.021003578	0.05422011	0.045194928	0.06077035	0.036065202	0.03987227	0.035301644	0.034225933	0.058942545	0.042031344	0.11642399	0.028208097	0.029913848	0.039767265	0.029162344	0.03946165	0.04272629	0.040203128	0.04268042	0.048540585	0.03910356	0.049379624	0.038729515	0.03946165	0.05267585	0.05473458	0.024483334	0.027701836	0.04639755	0.033622496	0.037572876	0.024937835
111654	UQHWKZRQEWGERJ-UHFFFAOYSA-N	C=CCN(CC1=CC=C(C=C1)C(F)(F)F)C(=O)C2=C(C3=CC=CC=C3S2)Br	0.031603623	0.034030654	0.039469324	0.021054652	0.016768895	0.027134975	0.031269785	0.031783536	0.031455193	0.040060394	0.04226162	0.023935357	0.029981587	0.034758467	0.019751243	0.016268201	0.032066233	0.027932173	0.046617996	0.058271855	0.027536523	0.018136807	0.046537545	0.039096154	0.05237717	0.031226888	0.034432374	0.03055353	0.029583495	0.050478972	0.036019005	0.10519755	0.024221022	0.025750393	0.034188032	0.025015045	0.03413094	0.036928114	0.034500487	0.036848873	0.0418031	0.033377573	0.042344313	0.0331484	0.03413094	0.045120597	0.047466986	0.02109157	0.023773145	0.039780255	0.02891368	0.03223472	0.021436162
111655	NQAFFKHKVXEGDZ-UHFFFAOYSA-N	C=CCN(CC1=CC=C(C=C1)F)C(=O)C2=C(C3=CC=CC=C3S2)Br	0.036884643	0.03967604	0.04594299	0.0246695	0.019648245	0.031731553	0.036515824	0.037059043	0.03671808	0.046225023	0.048661653	0.028014597	0.035040922	0.040479895	0.023114694	0.019070832	0.03741971	0.03264995	0.05350464	0.06556852	0.0322207	0.02124899	0.053436726	0.045232758	0.05973004	0.036402237	0.04000899	0.03561347	0.034461197	0.057667684	0.041892134	0.11023934	0.028362608	0.030144194	0.039821602	0.029291924	0.03975789	0.04295813	0.040141728	0.042822067	0.048384108	0.0388984	0.048779443	0.03850825	0.03975789	0.0516238	0.054527707	0.024698362	0.027825426	0.046080507	0.033768732	0.037570477	0.025121694
111656	YSQUWXXQYYAXCU-UHFFFAOYSA-N	CC1=CC=C(C=C1)S(=O)(=O)C(C)C2=CC=C(C=C2)Cl	0.036695093	0.039570175	0.045684792	0.024479978	0.019557554	0.03158809	0.036324672	0.03685388	0.036463708	0.04581038	0.048192564	0.027811382	0.034855984	0.0401892	0.023013812	0.01891696	0.03720704	0.032488238	0.052889824	0.064500704	0.031983387	0.021128302	0.052788265	0.04482635	0.059020616	0.03610095	0.039634414	0.035359055	0.034134097	0.05691094	0.041485917	0.1115402	0.028242845	0.029954705	0.039503593	0.029131133	0.039526805	0.042615276	0.03975619	0.04255596	0.0479801	0.038563084	0.048146687	0.038098224	0.039526805	0.05106448	0.05421601	0.024586042	0.027564626	0.0455989	0.033481732	0.037245877	0.024912558
111657	KGXUODVVJNOBLN-YADARESESA-N	COC1=C(C=C(C=C1)C(CC=C)C2(C(=O)OC(=N2)C3=CC=CC=C3)CC=C)OC	0.041404754	0.0445786	0.051443197	0.027702957	0.022108627	0.03567207	0.040974773	0.041580956	0.041214485	0.051778488	0.054519378	0.031474866	0.03929498	0.045490943	0.025974805	0.021373956	0.041965242	0.036709167	0.06013616	0.07405534	0.03597895	0.02387806	0.060089666	0.05078075	0.067337885	0.04079799	0.044860415	0.03990441	0.038609695	0.0649451	0.047074266	0.11705087	0.031953413	0.03384024	0.044672996	0.03301236	0.04462839	0.048102565	0.04504893	0.04797232	0.054220714	0.043832786	0.054827876	0.043264423	0.04462839	0.05810979	0.061264925	0.027851915	0.031312097	0.05190415	0.037900776	0.04215375	0.028160775
111658	HVDMOZCKALYCQW-FDDCHVKYSA-N	C=CCC(C1=CC2=C(C=C1)OCO2)C3(C(=O)OC(=N3)C4=CC=CC=C4)CC=C	0.03933265	0.04240069	0.048923485	0.02620089	0.020904105	0.033787064	0.03892589	0.03944359	0.03906184	0.049480826	0.052167572	0.029747656	0.037267346	0.04318338	0.024627429	0.020247623	0.039832544	0.034787387	0.05758921	0.071244076	0.034145944	0.022608086	0.057362296	0.04834507	0.064373925	0.03870971	0.042664163	0.037904818	0.036658864	0.062329568	0.044745423	0.11864893	0.030260662	0.032066535	0.042433947	0.03122959	0.042410344	0.04591373	0.04279961	0.04566723	0.051748376	0.041553296	0.052244276	0.04115037	0.042410344	0.055819474	0.058420718	0.026351634	0.029542604	0.049287755	0.035898097	0.04002012	0.026664233
111659	CQWCRHUCEVCSHU-SIKLNZKXSA-N	C=CCC(C1CCCCC1)C2(C(=O)OC(=N2)C3=CC=CC=C3)CC=C	0.04359486	0.0470644	0.05417515	0.029076774	0.023238573	0.03750458	0.04316485	0.04374694	0.043270554	0.054776065	0.05772679	0.032975137	0.041347705	0.047850583	0.027376741	0.022500705	0.044180527	0.038624853	0.06348394	0.07833184	0.037912447	0.025120026	0.063279346	0.053581245	0.07082324	0.042886544	0.047133774	0.042024903	0.040582016	0.068745114	0.04949365	0.12336813	0.033617485	0.0356105	0.04703551	0.03464582	0.04711748	0.050864078	0.04736262	0.05060774	0.05717363	0.045999367	0.05776155	0.04551781	0.04711748	0.06156107	0.0647702	0.029266596	0.032698214	0.054466385	0.039830606	0.044359278	0.02958962
111660	FJVHMPXNZOLQDG-ZDQFZVBCSA-N	CC(=O)NC1C(CC(OC1C(C(COC(=O)C)OC(=O)C)OC(=O)C)(C(=O)OC)OCC2C(C(C(C(O2)OCC=C)NC(=O)OCC(Cl)(Cl)Cl)OC(=O)OCC3C4=CC=CC=C4C5=CC=CC=C35)O)OC(=O)C	0.06769894	0.07211616	0.08257007	0.046729863	0.037724875	0.058632165	0.067208074	0.067517124	0.06738105	0.08179308	0.085367516	0.052477844	0.064119615	0.073295556	0.04423334	0.036915123	0.06813401	0.059995286	0.09208058	0.105792835	0.059479315	0.04071609	0.09188809	0.08048866	0.10079135	0.06672331	0.07279502	0.06550287	0.063594475	0.09697255	0.075442225	0.06510474	0.052879997	0.05608471	0.072391875	0.05450973	0.071633995	0.07728427	0.0727345	0.077376224	0.085791126	0.07019745	0.08506304	0.07001828	0.071633995	0.086692676	0.09332299	0.046638835	0.052226223	0.08144841	0.062075682	0.06871354	0.047582544
111661	LASMIQMEFBQRJT-UHFFFAOYSA-N	C=CCC1(C2=CC=CC=C2OC3=CC=CC(=C31)O)O	0.04756026	0.05122009	0.058994155	0.031905893	0.02549308	0.041095622	0.04706187	0.047688812	0.047359012	0.059040554	0.062084984	0.036171176	0.045170855	0.05218178	0.029919397	0.02462496	0.048146743	0.042195715	0.06822451	0.08216328	0.04145106	0.027512353	0.06818112	0.05799352	0.07582242	0.046782877	0.05135987	0.045781735	0.04430415	0.073502675	0.05384916	0.12530592	0.03681586	0.0389588	0.051251065	0.038005345	0.051198255	0.05520599	0.051626444	0.05500869	0.062025227	0.050248664	0.06234183	0.04959499	0.051198255	0.06588809	0.069513306	0.03206206	0.03600248	0.059195615	0.04357516	0.048381813	0.032450102
111662	UXNUDJXMGHFGKS-UHFFFAOYSA-N	CC1=CC=C(C=C1)S(=O)(=O)C2CCC(C=C2)(C)C	0.045420215	0.049135022	0.056402374	0.030329432	0.024319101	0.039191104	0.04500643	0.04563116	0.04510435	0.056483142	0.059363626	0.034385543	0.04320409	0.04972484	0.028607797	0.023480726	0.046103913	0.040362548	0.064981125	0.07827638	0.039532125	0.026233315	0.06484307	0.0553639	0.072148636	0.04459355	0.048844628	0.043711536	0.042108756	0.06972347	0.051140666	0.121965215	0.035171755	0.037202835	0.048759922	0.036208577	0.04893609	0.052805044	0.049043894	0.05250161	0.059097845	0.04775869	0.059063397	0.04705893	0.04893609	0.06263865	0.06658163	0.030572567	0.034026947	0.05606816	0.041406516	0.045983218	0.0308746
111663	PRDNPDUBJBFOAW-UHFFFAOYSA-N	CC1=CC=C(C=C1)S(=O)(=O)CC2=CC3=CC=CC=C3O2	0.035720628	0.038571097	0.044477202	0.023797505	0.0189812	0.030701872	0.0353627	0.035828006	0.03548613	0.044627853	0.0469655	0.027026717	0.033906925	0.039155897	0.022377308	0.01839787	0.036204156	0.03162747	0.05175388	0.06331632	0.031106014	0.020528115	0.051463358	0.043628715	0.057571273	0.03511442	0.038544297	0.034386605	0.033188414	0.055635016	0.04038768	0.11522148	0.027503818	0.029172454	0.038456727	0.028360501	0.038421758	0.04153619	0.038731445	0.041378535	0.04674968	0.03761099	0.046864964	0.037150644	0.038421758	0.04997522	0.052713692	0.02390497	0.026789892	0.044387113	0.03257884	0.03627203	0.02425778
111664	HXIJZQYBDHXLPG-UHFFFAOYSA-N	C1CC(S(=O)(=O)OC1)CC2=CC=C(C=C2)C#N	0.04633745	0.050171	0.057542853	0.03098188	0.024709772	0.040133107	0.04587374	0.04644205	0.046180774	0.05779035	0.06080128	0.035050742	0.044053063	0.051053416	0.029139698	0.02393161	0.046978842	0.041222487	0.06706227	0.08082811	0.040457312	0.02670528	0.0668141	0.05679828	0.074269205	0.045497708	0.04988691	0.044617195	0.04301973	0.072402455	0.05245949	0.1249557	0.03600917	0.03807075	0.05004514	0.03707721	0.050114416	0.054155864	0.05036024	0.053740937	0.060681514	0.049202178	0.060914587	0.04840592	0.050114416	0.06497787	0.0683147	0.031199455	0.034805354	0.05761286	0.042437933	0.047235817	0.031621315
111665	WVLNRFAYUCMDHZ-HSGWXFLFSA-N	C1=CC(=CC=C1CC(CCCF)S(=O)(=O)O)C#N	0.05108879	0.054986577	0.06334392	0.03441649	0.027494624	0.044180207	0.050636966	0.05127002	0.050866723	0.06297273	0.066069886	0.038899057	0.048606377	0.055872887	0.032318275	0.026697505	0.051817942	0.04533583	0.07193248	0.08483909	0.044878267	0.029674098	0.071732655	0.061882615	0.07942288	0.050265122	0.05493881	0.049257703	0.047501046	0.07694987	0.057464827	0.11401012	0.039526165	0.041980244	0.055046417	0.04074525	0.0549302	0.059392177	0.055210758	0.05918665	0.066257074	0.053497683	0.065910816	0.052904166	0.0549302	0.06908719	0.07378511	0.03442938	0.03856332	0.062631436	0.046733346	0.05195582	0.035077922
111666	SFTXHOMEMJFGOX-OXJNMPFZSA-N	C=CCC(C1=CC=CO1)C2(C(=O)OC(=N2)C3=CC=CC=C3)CC=C	0.04207592	0.045308933	0.05229652	0.02813674	0.02249707	0.03623344	0.04165115	0.042273134	0.04185576	0.052578606	0.055319928	0.03195963	0.039969455	0.04614449	0.02643391	0.02175705	0.042666256	0.037308417	0.060663294	0.07410276	0.036638964	0.024295008	0.060616385	0.05147912	0.06771635	0.041456748	0.0455373	0.040574986	0.039243948	0.065365806	0.047685947	0.11566291	0.032453094	0.034389865	0.045340635	0.03348324	0.045367114	0.048935436	0.04568234	0.048785258	0.054992966	0.044308044	0.055381626	0.043837994	0.045367114	0.058607906	0.06191802	0.028307017	0.031708725	0.052455604	0.038489126	0.042772427	0.028601523
111667	NVMUNFRUUPARLF-UHFFFAOYSA-N	CC(CCNCC=C)C1=CC=CC=C1.Cl	0.056717623	0.061117284	0.07027389	0.038343307	0.03060777	0.049332123	0.05618023	0.056930006	0.05662489	0.07007014	0.07356157	0.043234404	0.054026198	0.06228269	0.035928704	0.029651452	0.057516653	0.050484978	0.08006576	0.09465729	0.04988689	0.03301463	0.08013515	0.06900404	0.08860119	0.055818297	0.06099256	0.05471207	0.052775294	0.086074755	0.06396629	0.118755296	0.04411935	0.046736553	0.061251886	0.045519724	0.061292946	0.06607799	0.061427314	0.06576656	0.07376041	0.059783287	0.07371309	0.05901332	0.061292946	0.07729318	0.08241335	0.038402483	0.042995427	0.06995804	0.052095883	0.057816394	0.03903582
111668	DSKUMDSQAAZOTP-UHFFFAOYSA-N	C1=CC(=CC=C1CO)C2=CC=C(C=C2)S(=O)(=O)N	0.039105337	0.042209	0.048643645	0.026125554	0.020896437	0.033668026	0.0387327	0.039266787	0.038843904	0.04849853	0.050958525	0.02965622	0.03717386	0.042765576	0.024587788	0.020231042	0.039666988	0.034636993	0.055694602	0.0669115	0.034135953	0.022563389	0.055548977	0.047531985	0.061843522	0.03843229	0.04211224	0.037663355	0.03630563	0.059757996	0.044053942	0.1113341	0.030147305	0.03198222	0.0420368	0.031074058	0.04205774	0.045412857	0.04227527	0.045281164	0.050918084	0.04097736	0.050773848	0.040492095	0.04205774	0.053680062	0.05714319	0.026236042	0.02934599	0.048213605	0.035647325	0.039649285	0.026613835
111669	TVQPCUNOYOVJJP-UHFFFAOYSA-N	C1=CC(=C(C(=C1)Br)F)S	0.051842164	0.05587722	0.06423301	0.03494939	0.027792752	0.045007218	0.05131085	0.051781964	0.051774036	0.06379624	0.06701274	0.039362147	0.049113836	0.05692489	0.032724258	0.026983947	0.052337486	0.045962535	0.073352404	0.086192235	0.045470137	0.030043984	0.073152676	0.06280086	0.08082463	0.050754268	0.055624984	0.049813885	0.048109595	0.07878016	0.058485527	0.11103088	0.040195756	0.042613544	0.056008406	0.041507352	0.05583504	0.06036991	0.05613818	0.060130347	0.06738223	0.054740526	0.06741632	0.054071635	0.05583504	0.07060744	0.07519291	0.034945898	0.039258126	0.06391594	0.047502972	0.052896798	0.035662536
111670	IHKIXVNATPEZNU-UHFFFAOYSA-N	C1=CC(=C(C(=C1F)Br)F)S	0.048436694	0.05214846	0.060085643	0.03259752	0.025932167	0.04197085	0.04794544	0.048398986	0.04833523	0.05968089	0.06271443	0.03676355	0.045861274	0.053136952	0.03052302	0.02517208	0.04890524	0.042875197	0.06866126	0.08100264	0.042426415	0.028035674	0.06847828	0.058690794	0.075826496	0.04745569	0.05207122	0.046559274	0.04501785	0.07372336	0.054656286	0.10795287	0.03742952	0.039721396	0.05230878	0.038664512	0.052086074	0.056370985	0.05244852	0.056212522	0.063023224	0.05103932	0.06305651	0.050481416	0.052086074	0.06609353	0.07035966	0.03258704	0.036655214	0.059779413	0.044334043	0.04938879	0.033242792
111671	NZWGQHJSKLTBTE-UHFFFAOYSA-N	C(CCS)CC(F)(F)F	0.058887225	0.06333191	0.07267572	0.03983262	0.031649385	0.05113448	0.058323048	0.058574755	0.058693152	0.07212637	0.07569734	0.044658624	0.05565893	0.064370915	0.03738358	0.030922994	0.05925926	0.052088935	0.08239243	0.09614088	0.05190004	0.034259792	0.08190372	0.070838764	0.090216324	0.057566028	0.06302303	0.05658988	0.054614734	0.08827886	0.06604772	0.11078962	0.045582447	0.048470523	0.06366477	0.046980254	0.063193455	0.06859784	0.06355311	0.06825358	0.07615446	0.06178847	0.07582265	0.061322737	0.063193455	0.07922347	0.084377185	0.03961735	0.044451315	0.071648106	0.053820293	0.060165536	0.040764004
111672	CDKKDLURIHBIJB-UHFFFAOYSA-N	C1=C(C=C(C(=C1S)F)Br)F	0.048071615	0.051752955	0.05962644	0.032316722	0.025702983	0.04160319	0.047576617	0.047987726	0.047917165	0.059205033	0.062217962	0.036441527	0.045467585	0.052688517	0.03028028	0.024967557	0.048503734	0.042502783	0.06817206	0.08040403	0.04208086	0.027796198	0.0679218	0.058181435	0.07525698	0.047052987	0.051659178	0.04616877	0.044641804	0.07319583	0.054219447	0.10834513	0.037105583	0.03940219	0.051885843	0.038327046	0.051621843	0.055943526	0.052030712	0.05577802	0.06254595	0.050624706	0.06252457	0.050093196	0.051621843	0.06562607	0.06979747	0.03229009	0.036325075	0.05926668	0.043951478	0.04899781	0.032976158
111673	VGKLEAKHGYTALD-UHFFFAOYSA-N	C(CCC(F)(F)F)CCS	0.059441335	0.063905105	0.07337727	0.04020949	0.031950455	0.051559586	0.058883626	0.059138387	0.059224315	0.07284811	0.076456524	0.045085106	0.056199066	0.06495601	0.03773966	0.031242963	0.059833277	0.052552152	0.08317158	0.09705706	0.052442748	0.034588464	0.08267106	0.0715164	0.09107333	0.0581564	0.063689634	0.05716265	0.055190098	0.089123674	0.0666769	0.11151437	0.04596607	0.04892299	0.06427069	0.047378782	0.06374345	0.06928356	0.06416978	0.06892805	0.07693073	0.06230802	0.0765268	0.06190262	0.06374345	0.079972684	0.085134365	0.039958593	0.04485967	0.07229058	0.054331046	0.060731508	0.041166797
111674	PAZWEKHMOVSKCC-UHFFFAOYSA-N	C1=CC(=C(C(=C1S)F)F)Br	0.04829561	0.051990736	0.05990854	0.032499384	0.02584624	0.041836184	0.047807544	0.048242457	0.048189808	0.05949413	0.06251211	0.036646426	0.04571771	0.0529731	0.030436868	0.02510247	0.048752006	0.04273233	0.06843284	0.08067528	0.042314015	0.02794784	0.06823472	0.058495235	0.07553975	0.047309976	0.05191949	0.046419878	0.044879705	0.073485635	0.054492604	0.10741639	0.037305485	0.039608303	0.0521613	0.03854258	0.051917713	0.056220245	0.052291643	0.05605275	0.062835366	0.050882112	0.06283724	0.050341524	0.051917713	0.06586969	0.07011255	0.032475535	0.0365364	0.059570692	0.044196267	0.049248762	0.03315174
111675	AQCFXRWIYJLEBT-UHFFFAOYSA-N	C1=C(C(=CC(=C1S)Cl)Cl)F	0.04790917	0.051579602	0.059398673	0.032183707	0.025557574	0.04143808	0.047398865	0.047788657	0.047740288	0.059073966	0.062098812	0.03627602	0.045263123	0.052551705	0.030121198	0.024844997	0.048290934	0.04232759	0.068211615	0.08072014	0.041899417	0.02765578	0.067989305	0.05807661	0.075336754	0.046876308	0.051531903	0.045988027	0.044501998	0.07342633	0.054150455	0.11102541	0.03694538	0.039250392	0.051751442	0.038159534	0.051432054	0.055780478	0.051929604	0.055603724	0.06243933	0.05054435	0.06256838	0.050027113	0.051432054	0.06577387	0.06971512	0.032124102	0.036186576	0.05919387	0.04380517	0.04888107	0.03285515
111676	PTPVVEVNGARLMO-UHFFFAOYSA-N	C1CC(CNC1)S.Cl	0.058199562	0.06292367	0.07186195	0.039178405	0.031156069	0.050579708	0.05763023	0.05785334	0.057939548	0.07151031	0.07509182	0.04395193	0.05495739	0.063769594	0.036878	0.030361254	0.05853204	0.051579684	0.0821415	0.09668871	0.05099718	0.03372539	0.08169482	0.07037149	0.0901373	0.05670907	0.062061638	0.05574753	0.053691305	0.0885958	0.065380126	0.12034885	0.04523128	0.047899462	0.06283703	0.0465489	0.06268803	0.06775186	0.0628161	0.067389	0.075429015	0.06143085	0.07542914	0.060638834	0.06268803	0.07943259	0.08435018	0.03918185	0.043697134	0.07127497	0.053087503	0.05933596	0.04007592
111677	YFOVMCJZVFKCEW-UHFFFAOYSA-N	C1=CC=C(C=C1)OC2=NC(=CC=C2)S(=O)O	0.043289665	0.046756916	0.05377034	0.028982216	0.02312615	0.03752981	0.042813636	0.043461043	0.043191217	0.053937532	0.056746416	0.03282912	0.041126758	0.04766987	0.027139958	0.02228192	0.043868452	0.038474586	0.062477577	0.07550855	0.037687637	0.024961313	0.062494982	0.053048514	0.069541	0.042538892	0.046676032	0.041670684	0.04024863	0.06742184	0.049122732	0.11541458	0.033552945	0.03545512	0.04674445	0.034631364	0.04687174	0.05029546	0.047075663	0.05022069	0.056699164	0.045885988	0.057237457	0.04516973	0.04687174	0.060487993	0.06404777	0.029155344	0.032716	0.054156907	0.03969302	0.044100493	0.029464468
111678	JFLWYMMKPHDKLP-DGVROQPVSA-N	CC1C(C(=O)N1S(=O)(=O)O)NC(=O)C(=NOC(C)(C)C(=O)NC(C2=CC(=C(C=C2)O)O)C(=O)OC(C3=CC=CC=C3)C4=CC=CC=C4)C5=CSC(=N5)N	0.044961117	0.04820235	0.055845976	0.03024434	0.024134247	0.038705245	0.044502623	0.04513464	0.04486863	0.055923693	0.058722544	0.03432525	0.042651065	0.049391013	0.028321588	0.023344317	0.045534473	0.03981469	0.06438939	0.07699321	0.039085396	0.026066389	0.06464386	0.05498488	0.07194839	0.044426803	0.04889571	0.043443095	0.04214149	0.06860971	0.05111574	0.09511352	0.0347044	0.036761582	0.048484366	0.035903677	0.04829277	0.05192702	0.048944175	0.05207311	0.058645062	0.047410823	0.059079908	0.04697057	0.04829277	0.061300516	0.06536804	0.030333031	0.03423495	0.05627901	0.041265804	0.045813523	0.030705461
111679	CSMQWMKATPAPEA-CRAIPNDOSA-N	CON=C(C1=CSC(=N1)NC(=O)CCl)C(=O)NC2C(N(C2=O)S(=O)(=O)O)OC(=O)CC3=CC=CC=C3	0.049352832	0.05291648	0.06117801	0.033171922	0.026587319	0.042464573	0.04891048	0.049578626	0.049017556	0.06079039	0.06374501	0.037633207	0.046891432	0.053772163	0.03120017	0.025756095	0.05002736	0.043669455	0.069528714	0.082629085	0.043040182	0.028693076	0.0695516	0.059737395	0.07730114	0.04863018	0.053321816	0.0475825	0.046066105	0.07426176	0.05558026	0.108976185	0.03799632	0.04036852	0.052959852	0.039236836	0.0527521	0.05690805	0.053303935	0.05692913	0.063795574	0.051534407	0.0637663	0.05116983	0.0527521	0.06633176	0.0711052	0.033252727	0.037357736	0.060805507	0.045037847	0.050017048	0.03373449
111680	SVGPRKUKKFPFAH-SPFKKGSWSA-N	COCC1C(C(C(C(O1)S)OC)OC)OC	0.060349982	0.064680114	0.07427686	0.04081066	0.032330964	0.052062143	0.059771292	0.059755106	0.059972398	0.07340813	0.07698281	0.045722984	0.056785874	0.065813676	0.03834919	0.031805087	0.06053699	0.053199936	0.08396973	0.09689901	0.053143162	0.035080783	0.08317222	0.072052225	0.0915696	0.058856092	0.06458045	0.05785978	0.05595702	0.08969337	0.06759997	0.10779379	0.046565063	0.049670156	0.06518963	0.048004426	0.06411742	0.07010997	0.0651795	0.06965197	0.077767804	0.063148476	0.07704785	0.06283424	0.06411742	0.080270134	0.08523215	0.04038754	0.04546809	0.07287999	0.054976977	0.06169184	0.04195717
111681	ORJHBGZAMCWVHK-UHFFFAOYSA-N	C1=CC=C2C(=C1)C=CC(=C2S(=O)(=O)O)NI	0.044397183	0.04794831	0.05514302	0.029725183	0.023787612	0.038337123	0.04398079	0.044556063	0.04410199	0.05489839	0.057656445	0.033660088	0.042204596	0.04854194	0.027977515	0.02300045	0.04502374	0.039389715	0.062928185	0.07499086	0.03877011	0.02568224	0.06275622	0.05386582	0.06976251	0.043565974	0.0476611	0.04271298	0.041139055	0.06749423	0.04991452	0.11397262	0.034321968	0.03636399	0.047718648	0.035356134	0.04778116	0.051519193	0.047909368	0.051368676	0.057658546	0.046538692	0.057430666	0.04591309	0.04778116	0.060651768	0.064664185	0.02986219	0.03332003	0.05459722	0.04047313	0.04500673	0.030255282
111682	FGZIFZAUFLGPEY-DGCLKSJQSA-N	CCOC(=O)C=CSC1C(C(=O)N1S(=O)(=O)O)NC(=O)C=NOCC2=CSC(=N2)N	0.055020135	0.058828074	0.06806964	0.037191033	0.02977204	0.047462795	0.05451586	0.05522377	0.054752477	0.0677063	0.07096185	0.042077444	0.05226476	0.059939098	0.034905948	0.028888028	0.055712808	0.048662744	0.0770208	0.09121046	0.04829342	0.03213945	0.07710615	0.06645987	0.08549483	0.054250605	0.059410118	0.053111784	0.051438875	0.08218836	0.061928403	0.105708495	0.04236012	0.045122355	0.05920901	0.04376201	0.05885657	0.063573875	0.059431035	0.06363507	0.07108869	0.057341985	0.07098961	0.057002485	0.05885657	0.07367444	0.07897344	0.03712324	0.041831434	0.067555234	0.05035001	0.05592551	0.037815847
111683	RMLSYRMQGDSSAO-DXRKENKWSA-N	CC12CCC(=O)C=C1CCC3C2C(CC4(C3CCC4(C(=O)COC(=O)OCCCCCC(=O)NCCCS(=O)(=O)O)O)C)O	0.072143756	0.077381775	0.088823415	0.0491273	0.039653048	0.06282021	0.07149828	0.072606556	0.07208707	0.08912661	0.09333778	0.055487115	0.06879955	0.07895194	0.04625461	0.038199853	0.073215544	0.064361244	0.10119287	0.11982326	0.06318607	0.04266008	0.101688445	0.087721005	0.11235897	0.07131483	0.07786848	0.06990774	0.06764413	0.107142255	0.0810954	0.110842064	0.056503404	0.05962022	0.07748375	0.058280654	0.077772155	0.08310057	0.07791432	0.08313606	0.092804864	0.07571608	0.09327014	0.07473828	0.077772155	0.09623825	0.103511535	0.049648665	0.055323076	0.08891529	0.06646289	0.0732793	0.049737655
111684	LCZMZXCTXZEILU-HNNXBMFYSA-N	COC(=O)C1CC2=C(CN1C(=S)SC3=CC=CS3)NC4=CC=CC=C24	0.043592267	0.04694848	0.054113727	0.029144814	0.023247708	0.03744841	0.04317821	0.043654244	0.04326669	0.054028846	0.056785084	0.033072323	0.04135828	0.04769463	0.02739349	0.022584042	0.044135608	0.038603768	0.062410146	0.07541626	0.03798166	0.02515066	0.062292535	0.05298192	0.06934804	0.042838026	0.04698784	0.041927386	0.040508747	0.06721837	0.049271286	0.12121785	0.033614986	0.03564016	0.04688012	0.03465363	0.046727948	0.050511546	0.047222637	0.050315775	0.056739204	0.045886025	0.05684331	0.0453261	0.046727948	0.060178995	0.0635194	0.029222423	0.03278061	0.05395317	0.03974687	0.044273283	0.029731948
111685	SXAXSLUJGGRSAE-SKDRFNHKSA-N	CC(=O)NCCSC1C(C(=O)N1S(=O)(=O)O)NC(=O)C(=NOC)C2=CSC(=N2)N	0.058427762	0.062479608	0.07211035	0.039447248	0.031638585	0.05044515	0.057877343	0.05849769	0.057980902	0.07154402	0.07498195	0.04459759	0.055326413	0.063434824	0.037098438	0.03060466	0.05896797	0.051586676	0.08157335	0.09634934	0.050940733	0.034149915	0.08174276	0.07026661	0.09075272	0.057333577	0.062914535	0.056166314	0.054471843	0.0872554	0.065599635	0.11271105	0.044941172	0.047746263	0.06269668	0.046432298	0.06223755	0.06706358	0.06290677	0.06735543	0.0751807	0.060756437	0.07520606	0.060461354	0.06223755	0.07810486	0.083763056	0.039435748	0.04435863	0.0716017	0.053259917	0.05923752	0.04004122
111686	YUNGTLHKZQCCBU-DVRYWGNFSA-N	C1CN(C(=O)N1C(=O)NC(C2=CC=CC=C2)C(=O)NC3C(N(C3=O)S(=O)(=O)O)N=[N+]=[N-])S(=O)(=O)O	0.046029914	0.04956742	0.05712534	0.030758807	0.024662372	0.03951937	0.045644104	0.046153642	0.045521762	0.0569034	0.05972784	0.03483047	0.04367912	0.05003982	0.029073456	0.023941444	0.04662258	0.04067756	0.06505355	0.07771607	0.040069975	0.026655978	0.06485248	0.05575312	0.07225688	0.04517518	0.049487747	0.044277813	0.042706862	0.06961234	0.051586688	0.106147386	0.03537824	0.03755796	0.04930599	0.03640289	0.049235817	0.053236417	0.04950894	0.05312718	0.059497356	0.047832347	0.059344362	0.047541074	0.049235817	0.062238574	0.066822544	0.030867854	0.034408405	0.0563156	0.041762725	0.046534248	0.031321175
111687	CIIOLCRMWYBARB-VKHMYHEASA-N	C1C(C(=O)N1S(=O)(=O)O)NC(=O)C(=O)C2=CSC(=N2)N	0.05360037	0.057672866	0.06632441	0.036046773	0.028904792	0.046318945	0.05314262	0.053699113	0.05311917	0.065774426	0.06898235	0.04074058	0.0508269	0.05829057	0.034000076	0.02797556	0.05417884	0.047417033	0.07503358	0.08877015	0.046759408	0.031205077	0.074969456	0.064574316	0.083199754	0.052469213	0.05742634	0.051456995	0.049663704	0.080437265	0.05999466	0.11371757	0.041352656	0.043841116	0.05747786	0.042602632	0.05736317	0.061797578	0.05757656	0.0618277	0.06903467	0.055755198	0.06886451	0.05525099	0.05736317	0.07202002	0.07736086	0.036117643	0.040334646	0.06546899	0.048745777	0.054253757	0.036640037
111688	LJMMNXCZSYDRSR-YODGASFJSA-N	C1=CC=C(C=C1)COCC2C(C(C(C(O2)S)OCC3=CC=CC=C3)OCC4=CC=CC=C4)OCC5=CC=CC=C5	0.036484174	0.039312784	0.045362037	0.024421182	0.019452069	0.031317912	0.036154628	0.03652049	0.036331784	0.045113545	0.047374554	0.027679402	0.034629755	0.04002489	0.0229614	0.018925687	0.036966406	0.03231205	0.05204652	0.061503224	0.031843413	0.02102979	0.051779956	0.04427894	0.057534516	0.03591543	0.039390612	0.035141394	0.033951893	0.055376846	0.04116375	0.09638021	0.028190669	0.029918993	0.039290898	0.029093746	0.039132856	0.042421725	0.03960969	0.04218414	0.047514975	0.038434543	0.047237918	0.03797547	0.039132856	0.04956016	0.05267454	0.024495358	0.027494306	0.045096427	0.03333739	0.037125796	0.024946023
111689	YWJHJWZCGZYNDD-UHFFFAOYSA-N	CCCONC=CC1=CC=C(S1)S(=O)(=O)O	0.05234165	0.05631476	0.06487148	0.035237543	0.028116262	0.04513807	0.05187396	0.052424114	0.052012175	0.064357474	0.06753318	0.039748017	0.049674176	0.057108153	0.03313891	0.027403057	0.052960653	0.04632654	0.07328111	0.08630042	0.0460672	0.03039318	0.072912596	0.06317837	0.08078263	0.05139631	0.0561753	0.050413866	0.04858259	0.0783454	0.058663897	0.10844265	0.040377535	0.04296847	0.05635943	0.041576885	0.056156617	0.06094567	0.056450687	0.06064883	0.06776657	0.054561824	0.06720162	0.05411457	0.056156617	0.07042011	0.07539054	0.035141967	0.03934999	0.0637341	0.04774041	0.0532022	0.035960134
111690	BRBCOMQJBOBQLW-MWLCHTKSSA-N	COC1(C(N(C1=O)S(=O)(=O)O)SC)NC(=O)C(=NOC)C2=CSC(=N2)N	0.05558139	0.059539072	0.06864017	0.037485156	0.030052286	0.04806339	0.055032723	0.05567367	0.055263747	0.068218805	0.07156736	0.04240153	0.052632563	0.060564287	0.035171527	0.028972	0.05611358	0.04916791	0.07813059	0.092843704	0.04833835	0.03240941	0.07844707	0.067127965	0.087068014	0.05452623	0.05984748	0.05338683	0.051756423	0.08387171	0.06262759	0.11378459	0.042863205	0.045443162	0.059675045	0.044307873	0.059381537	0.06379205	0.059970044	0.06408985	0.07169317	0.058140777	0.072088644	0.057658277	0.059381537	0.07498059	0.08022626	0.03756792	0.04229959	0.0685932	0.050767817	0.056376457	0.03799203
111691	HJWZUMDZEJUFAL-UHFFFAOYSA-N	COC1=CC(=C2C(=C1O)C=CC=C2Cl)S(=O)(=O)O	0.048129767	0.051776923	0.05962459	0.03232825	0.02581754	0.041558214	0.047641017	0.048206788	0.04784443	0.059263952	0.062219508	0.036591183	0.045652054	0.05259666	0.030343046	0.024993056	0.048693713	0.042605065	0.06810306	0.08101287	0.04199144	0.027881857	0.068023674	0.058236532	0.07556926	0.04722426	0.051767778	0.046264462	0.044696786	0.07306348	0.054225076	0.11767365	0.037136782	0.039377566	0.05175122	0.038332153	0.051575698	0.05563333	0.052024104	0.05560906	0.06239901	0.05051584	0.062348705	0.049904205	0.051575698	0.065537915	0.06973971	0.03236924	0.036339927	0.05928137	0.04393833	0.048858225	0.03289668
111692	DSWSRDDSJPSSLI-UHFFFAOYSA-N	CC(C)C(NC(=O)C(=C)CC(=O)OCC=C)S(=O)(=O)O	0.059987485	0.06443999	0.07409431	0.040456396	0.03247877	0.051808856	0.059506007	0.05994585	0.059345413	0.07314906	0.07663703	0.045565102	0.056830566	0.064925745	0.03821528	0.031566907	0.060545474	0.052982748	0.08269324	0.09666367	0.05262381	0.035045065	0.08230488	0.07168083	0.09085045	0.058637224	0.06400917	0.057617605	0.05549266	0.088182285	0.06664063	0.110836506	0.04626241	0.049153674	0.06430355	0.047581922	0.06408872	0.06921121	0.064152725	0.069199145	0.07681271	0.06193926	0.07602286	0.061583735	0.06408872	0.079153694	0.0855227	0.040425617	0.044970103	0.07226288	0.054381978	0.0607208	0.04121368
111693	NDPDYLPSTNJCLY-UHFFFAOYSA-N	C1=CC=C(C=C1)C2=C3C=C(N4C(=CC=CN4C3=CC=C2)C5=CC=CC=C5)S(=O)(=O)O	0.028019452	0.030421738	0.0350219	0.018480545	0.014749786	0.023961106	0.02772282	0.02806351	0.027732825	0.03586241	0.03793415	0.021031365	0.026459495	0.030777762	0.017397666	0.014233591	0.02834552	0.024706293	0.042277895	0.053776365	0.024120925	0.015957102	0.04170409	0.034702063	0.047365617	0.027467385	0.030401194	0.026929896	0.025969114	0.04563219	0.031850237	0.11217447	0.021488216	0.022709986	0.0302069	0.022142038	0.030211126	0.03292625	0.030489724	0.032681953	0.03726973	0.02960373	0.037587143	0.029293323	0.030211126	0.040874362	0.042495586	0.018643958	0.020833503	0.035290204	0.02541875	0.028455649	0.01879942
111694	JCHRZLHFMUYNMU-PPUQYEJLSA-N	CC1=CC(=O)C=C2C1(C3C(CC2)C4CCC(C4(CC3O)C)(C(=O)COC(=O)CCSCCCCS(=O)(=O)O)O)C	0.071784034	0.07695489	0.08839357	0.048973538	0.039396986	0.0626392	0.07114841	0.07224404	0.07187463	0.08887688	0.09312558	0.055264473	0.06849453	0.07876352	0.045933083	0.037939765	0.072839856	0.06410627	0.10117535	0.120138004	0.062947705	0.04241089	0.10171626	0.08747114	0.11246155	0.071059436	0.07762278	0.06960289	0.06736975	0.107195295	0.08094557	0.11353612	0.056270115	0.059411235	0.07726533	0.05812971	0.077480555	0.082910605	0.07771242	0.08281468	0.092633806	0.07561876	0.0932883	0.07462704	0.077480555	0.09639295	0.10329088	0.04939867	0.055240214	0.08877644	0.06628537	0.07309069	0.049574964
111695	QPAYIMWIQYTVRT-UHFFFAOYSA-N	C1C(C(=O)N1S(=O)(=O)O)(NC=O)NC(=O)CC2=CC=CS2	0.049711373	0.053560067	0.061661832	0.033328284	0.026714792	0.04280496	0.049290784	0.049850672	0.049259476	0.061173946	0.064149745	0.03770664	0.047229208	0.054085113	0.03148239	0.025939787	0.050373804	0.044024196	0.06965749	0.08261554	0.043529503	0.028835963	0.06933536	0.05998704	0.07701599	0.04875561	0.053292133	0.047837507	0.046053175	0.07454081	0.05560415	0.11242209	0.03832985	0.040731125	0.05330938	0.039435953	0.053283356	0.05762305	0.053450476	0.057409834	0.06417219	0.051671095	0.063624546	0.05119456	0.053283356	0.06686373	0.07159405	0.033414338	0.03720469	0.06049354	0.0451983	0.050295632	0.03397518
111696	UWBNFNCBHAINDL-UHFFFAOYSA-N	CCCCCCCCCCCCCCCCOCC(CS)OCCCCCCCCCCCCCCCC	0.055083413	0.05897067	0.06766753	0.03705709	0.029983109	0.047037847	0.05468426	0.054868985	0.054154385	0.06714756	0.07021496	0.041757274	0.05196359	0.058988612	0.035399403	0.029282767	0.055440526	0.048264246	0.07536214	0.08802992	0.04814246	0.032347877	0.07451796	0.06535958	0.082494624	0.053933956	0.059060484	0.053047895	0.051354043	0.079586275	0.06088432	0.090780705	0.04212542	0.044952236	0.058689367	0.043289296	0.058089264	0.06339333	0.05866959	0.06337007	0.07020299	0.05612115	0.06880264	0.056373518	0.058089264	0.071381554	0.07709579	0.03706783	0.04113545	0.06544149	0.049635343	0.05548808	0.037763897
111697	XQYAVLXBKWPEFJ-UHFFFAOYSA-N	CC(=CC(CC=C)CC=C)C(=O)C	0.056691527	0.060808867	0.07014986	0.038361497	0.030531403	0.04906689	0.05616923	0.05670334	0.056433726	0.06969031	0.073115945	0.04310482	0.053689063	0.06174522	0.03601899	0.029820839	0.057269208	0.050070036	0.07892676	0.09288787	0.050087493	0.033043273	0.07863478	0.068290226	0.086718604	0.05568568	0.061002187	0.05472971	0.0528417	0.084488265	0.06354856	0.104015015	0.043633323	0.04655815	0.06130744	0.045016605	0.060937755	0.06606439	0.06114729	0.06594497	0.07337997	0.059022147	0.07296891	0.05884894	0.060937755	0.07585591	0.08146225	0.03808244	0.042780805	0.0690002	0.051816415	0.057869412	0.039120145
111698	DKRQLOJDVNMYCO-BGLCMPESSA-N	CC(=O)OC1C(C(=O)N1S(=O)(=O)O)NC(=O)C(C2=CC=CC=C2)Br	0.052946996	0.056982417	0.065564066	0.03561115	0.02861904	0.04577691	0.052500367	0.053202797	0.052539308	0.06509199	0.06823061	0.040303852	0.05038438	0.057607085	0.0335728	0.02765275	0.05368402	0.04698632	0.073954836	0.08759853	0.04625527	0.030855563	0.074009135	0.06391145	0.08212942	0.051961653	0.05675953	0.050943643	0.04909637	0.079118624	0.059220396	0.11537218	0.040934876	0.0433654	0.05671797	0.042154208	0.056803197	0.061071455	0.056878876	0.061091512	0.06815003	0.05504074	0.067931294	0.054452218	0.056803197	0.07094424	0.07637269	0.03579039	0.03985597	0.06461841	0.04820628	0.053516425	0.036146097
111699	KAZNJNDHEIVASI-APPZFPTMSA-N	C#CCON=C(C1=CSC(=N1)N)C(=O)NC2C(N(C2=O)S(=O)(=O)O)COC(=O)N	0.056180783	0.06015126	0.0694427	0.037917964	0.030421838	0.048624396	0.055633437	0.056315262	0.055874877	0.068900526	0.072235875	0.042898506	0.053239655	0.061152317	0.035621442	0.029327437	0.056766532	0.049728785	0.07870744	0.09314127	0.048927713	0.032808244	0.0790041	0.06775025	0.087707296	0.055158496	0.060538054	0.05401907	0.052365113	0.08445345	0.06322884	0.11097716	0.043326475	0.045942347	0.060347416	0.04478479	0.059995502	0.06453632	0.060592704	0.06482949	0.072462484	0.058645636	0.0726718	0.058238864	0.059995502	0.075484194	0.08088892	0.03800389	0.042746603	0.069218434	0.05133266	0.05700683	0.03845462
111700	KTINKZYJHBSIOS-IUODEOHRSA-N	CC1=C(C(=NO1)C2=C(C=CC=C2Cl)Cl)C(=O)NC3C(N(C3=O)S(=O)(=O)O)SC	0.045706473	0.049048286	0.05661726	0.030516764	0.024406675	0.039130826	0.045259893	0.04569044	0.045154434	0.056389213	0.059214532	0.034607835	0.04320311	0.049671497	0.028777625	0.023711074	0.046141267	0.040237885	0.06496067	0.0781427	0.039681677	0.02639609	0.0647699	0.055189215	0.07223396	0.044836544	0.049245473	0.04387646	0.04245316	0.06972901	0.05142975	0.118531406	0.03497364	0.03718614	0.04894735	0.036067795	0.048615508	0.05263412	0.04927361	0.052641917	0.059138287	0.047630724	0.059207357	0.047384657	0.048615508	0.062344722	0.06618343	0.030531103	0.03428702	0.056183852	0.041433163	0.046233594	0.031098226
111701	ARNLBQBXRIZUPO-WDSKDSINSA-N	CON=C(C1=CSC(=N1)N)C(=O)NC2C(N(C2=O)S(=O)(=O)O)C(=O)N	0.05387687	0.057815723	0.066652775	0.03628289	0.029137257	0.046607584	0.053393513	0.054050483	0.053472973	0.066267334	0.069503054	0.041049764	0.051123478	0.058577597	0.034146346	0.028098714	0.054469787	0.047667425	0.075548634	0.08977622	0.0469482	0.03142778	0.07574196	0.06507256	0.08412141	0.052854292	0.057924766	0.051801525	0.05010408	0.0810519	0.06046784	0.1120706	0.041533805	0.04401902	0.057812434	0.042839516	0.057666045	0.061999075	0.057941217	0.062209345	0.069454566	0.056065906	0.06960913	0.055662952	0.057666045	0.07248942	0.07801391	0.036385782	0.040772572	0.066126786	0.049094252	0.054574776	0.03677445
111702	JKVDOZHRLKBDLY-LDYMZIIASA-N	CN1C(=NN=N1)SC2C(C(=O)N2S(=O)(=O)O)NC(=O)C(=NOC)C3=CSC(=N3)NC(=O)CCl	0.053929396	0.057620883	0.06663197	0.036273833	0.02903452	0.046418946	0.053384237	0.05392773	0.05350598	0.06635402	0.06962355	0.041097514	0.050923575	0.058660246	0.034089286	0.028113872	0.054356147	0.047485262	0.07646378	0.091590896	0.046781573	0.031367194	0.07668116	0.06520873	0.08544488	0.05296559	0.058321863	0.051835466	0.05037465	0.08216782	0.060924344	0.11202417	0.041325223	0.04390964	0.057899475	0.042742252	0.057372324	0.0618257	0.058307327	0.06220584	0.069756255	0.056382645	0.07026903	0.056165177	0.057372324	0.07318111	0.077991664	0.036244765	0.04098659	0.06676631	0.049161572	0.05473786	0.03685756
111703	UPUBKXQYXUGAMN-HZGVNTEJSA-N	CN1C(=NN=N1)SC2C(C(=O)N2S(=O)(=O)O)NC(=O)C(=NOC)C3=CSC(=N3)N	0.054585647	0.058388628	0.06735304	0.03670494	0.029345278	0.047172822	0.053998552	0.054541774	0.054251563	0.06741752	0.070812486	0.04153239	0.05147611	0.059539296	0.034402646	0.028294558	0.05492919	0.04811124	0.07805369	0.09403729	0.04722351	0.03169612	0.078489974	0.06622443	0.08746846	0.053507317	0.058981538	0.052393068	0.05091282	0.084304094	0.061846208	0.115381494	0.041926127	0.044443518	0.05870696	0.04338642	0.058234323	0.062594555	0.059106164	0.06304305	0.070799515	0.057355773	0.07184841	0.057008885	0.058234323	0.075043336	0.07969079	0.036745466	0.041550446	0.068032146	0.049867354	0.055479474	0.037214316
111704	YIHFWPUUCZAOFS-BECDXWSQSA-N	CC12CC(=O)C3C(C1CCC2(C(=O)COC(=O)CCCCCS(=O)(=O)O)O)CCC4=CC(=O)C=CC34C	0.065292835	0.07014799	0.08067529	0.04439816	0.035710115	0.05702684	0.064693406	0.06588684	0.06547848	0.08148744	0.085509084	0.050151043	0.062401794	0.07197241	0.041552868	0.034250356	0.06639655	0.058400113	0.09302424	0.11210481	0.057255287	0.038401287	0.09368954	0.08028103	0.10407944	0.06474218	0.07075222	0.06339443	0.061320357	0.09895695	0.073934846	0.11679374	0.051151622	0.053999655	0.070405304	0.05287676	0.07091343	0.075758874	0.070859075	0.07558172	0.08474982	0.06907173	0.08571215	0.06808774	0.07091343	0.088974066	0.09539886	0.04485631	0.0501434	0.08148292	0.06041	0.066532195	0.044889875
111705	XGEJDTPIKFTGOP-UHFFFAOYSA-N	CC1=C(C2=C(C=C1)N=C(S2)C3=CC(=C(C=C3)N)S(=O)O)S(=O)(=O)O	0.04058767	0.04368771	0.05037745	0.02704914	0.021675162	0.03487488	0.040168963	0.040705197	0.04016367	0.05030971	0.05286359	0.03072567	0.038417995	0.044176035	0.025483659	0.02092358	0.041043956	0.035814904	0.057981264	0.07023493	0.035150427	0.02342034	0.057829995	0.04920194	0.06470461	0.039772227	0.043681305	0.038947653	0.037635427	0.062190674	0.04566012	0.11189995	0.031128969	0.032990824	0.043509442	0.03210463	0.043461505	0.046714563	0.043765932	0.04685664	0.052665852	0.0423449	0.052875172	0.04193424	0.043461505	0.055767	0.059523128	0.027189976	0.030469608	0.050166853	0.036844857	0.041036084	0.027473578
111706	CVCMNHJTSWKXQE-UHFFFAOYSA-N	CC(=O)NCCNC1=C(C2=CC=CC=C2C=C1)S(=O)(=O)O	0.045742262	0.049212277	0.056783546	0.03066592	0.024570648	0.03931938	0.04533718	0.04592645	0.045301296	0.05636432	0.05912783	0.034742285	0.043506943	0.049723238	0.028905367	0.02384456	0.046396393	0.040465023	0.06409128	0.07608383	0.04003731	0.02652314	0.06387855	0.055187136	0.070997134	0.044960216	0.049159475	0.044071786	0.04246823	0.068428285	0.05119914	0.11205363	0.03517459	0.037408195	0.049057715	0.03622268	0.048996776	0.052974135	0.049210377	0.052864753	0.059102785	0.04746607	0.058587797	0.04706744	0.048996776	0.061511856	0.06593789	0.030695543	0.03428964	0.055744577	0.041589074	0.04627464	0.03122533
111707	PZKWYHDZFKKWIB-UHFFFAOYSA-O	C1C=[N+](C2=C1C3=CC=CC=C3C=C2)CCCCS(=O)(=O)O	0.04761426	0.05132077	0.059052557	0.031902805	0.0255431	0.04105426	0.047158815	0.0477561	0.047302235	0.058955334	0.06191958	0.036151357	0.04527747	0.052060056	0.030037086	0.02473939	0.048262894	0.04221876	0.06770289	0.0808456	0.041589737	0.02756528	0.06748338	0.05782967	0.074944936	0.04679327	0.051235802	0.045851864	0.044224024	0.072497286	0.053600512	0.120924376	0.036812138	0.0390239	0.051193587	0.037934892	0.051188003	0.05524107	0.05145306	0.054991536	0.061845638	0.049956396	0.061747383	0.04934119	0.051188003	0.065169714	0.06917295	0.03205354	0.0358303	0.058623634	0.043468274	0.04831127	0.032507904
111708	UZCYGZZLHSADHY-UHFFFAOYSA-N	C1CC=NC(=C1)CCCS(=O)(=O)O	0.06147487	0.06628607	0.07592248	0.041501425	0.03311025	0.05335297	0.060896862	0.06136965	0.06119321	0.07536549	0.07907368	0.04666256	0.058248658	0.067218624	0.03902661	0.032183755	0.062013336	0.054523967	0.086163685	0.1008302	0.053944223	0.03577552	0.08586061	0.07413853	0.0946574	0.060094547	0.065709695	0.059015375	0.056893397	0.092377886	0.06895401	0.117440246	0.047755845	0.05059881	0.06623596	0.049194615	0.066042945	0.07136979	0.0663045	0.071078494	0.079441294	0.06452832	0.07914732	0.06382452	0.066042945	0.0828704	0.08853115	0.041498415	0.046346154	0.07511504	0.056169678	0.062561415	0.04234541
111709	QWDKPMLXEKHMBR-UHFFFAOYSA-O	CC[N+]1=C(C(C2=C1C=CC(=C2)S(=O)(=O)O)(C)C)C=C3C(=O)C(C3=O)CC4=NC5=C(C4(C)C)C=CC(=C5)CCCCCO	0.047403667	0.051084183	0.058824353	0.031615496	0.025357112	0.04067772	0.046955764	0.04754006	0.046980344	0.059192277	0.062233835	0.035911437	0.044907358	0.05176248	0.029853487	0.024533497	0.04797342	0.041886214	0.068258	0.08293307	0.04114721	0.027389597	0.06796949	0.057842452	0.07602621	0.04663571	0.051206667	0.04568495	0.04412007	0.07300989	0.053418994	0.12204647	0.036516797	0.03863585	0.050860234	0.037660923	0.050828744	0.054957975	0.051249884	0.05475346	0.061709184	0.04966187	0.061908722	0.049220454	0.050828744	0.06553123	0.069334105	0.031838752	0.035593383	0.058706023	0.043127995	0.04800897	0.032155603
111710	UFXFHVZRBFWVHH-PAMZHZACSA-N	C1C(C(SC1S)COCC2=CC=CC=C2)OCC3=CC=CC=C3	0.046926506	0.050561495	0.058218915	0.031521436	0.025131386	0.040573347	0.046463206	0.04705087	0.04683885	0.058133997	0.06104801	0.035718426	0.04467403	0.051662993	0.029537171	0.024366533	0.04759902	0.04174966	0.06708073	0.07980721	0.041099925	0.027136141	0.0669886	0.05718702	0.074243076	0.046224073	0.05064871	0.04524739	0.04372845	0.071944326	0.053136002	0.118646085	0.03643636	0.038642474	0.0506623	0.037610006	0.050578166	0.054627847	0.051014006	0.05428817	0.061151017	0.04967668	0.061282974	0.048952777	0.050578166	0.06448478	0.06809583	0.03165697	0.035524033	0.05820062	0.04308481	0.047858804	0.03216644
111711	SXMSWVFHJLRWQW-SCZZXKLOSA-N	C1=C(N=C(S1)N)CON=CC(=O)NC2C(N(C2=O)S(=O)(=O)O)SCC(=O)NS(=O)(=O)O	0.053949974	0.057774257	0.06674211	0.03633506	0.029167984	0.046468567	0.05347554	0.054128706	0.053482313	0.0662396	0.06942106	0.041147318	0.05118289	0.0585168	0.034229152	0.028248766	0.054561604	0.047643077	0.07524556	0.088979356	0.047112275	0.0314906	0.075224504	0.064918764	0.08350002	0.052996002	0.0580499	0.051933117	0.050243765	0.08020976	0.060388424	0.10554143	0.04144441	0.04406201	0.057831712	0.042757653	0.057549424	0.06205354	0.0579878	0.062217493	0.06939947	0.05589651	0.06926745	0.05557832	0.057549424	0.071866095	0.07748906	0.036343344	0.040792774	0.06589902	0.049097106	0.05459298	0.03689559
111712	OIWXUQXWAFRFJP-BXKDBHETSA-N	CCCCSC1C(C(=O)N1S(=O)(=O)O)NC(=O)C(=NOC)C2=CSC(=N2)N	0.06033933	0.06454182	0.07439835	0.04077393	0.032646827	0.05216188	0.059746034	0.060349874	0.05996856	0.07395486	0.07753513	0.046042107	0.057104032	0.06567116	0.038273424	0.031590905	0.060856253	0.05330521	0.08461447	0.10000721	0.05264311	0.03523297	0.084812954	0.072679855	0.09410255	0.059211902	0.065007724	0.057996016	0.056262136	0.09076202	0.06794054	0.11627002	0.046492208	0.049384303	0.06486876	0.048049413	0.064325556	0.069367394	0.065117136	0.069615506	0.077835575	0.06301783	0.078029945	0.06268182	0.064325556	0.08117037	0.08665346	0.04074803	0.045890212	0.07412207	0.055128437	0.06131643	0.041408084
111713	JHHQMSPYOOEPMX-DGCLKSJQSA-N	CCSC1C(C(=O)N1S(=O)(=O)O)NC(=O)COC2=CC=CC=C2	0.054590963	0.058733314	0.067553595	0.036757875	0.029437747	0.047168877	0.054095518	0.054748017	0.054241467	0.06718	0.070447445	0.041568466	0.051879413	0.059547246	0.03456908	0.02851459	0.05529039	0.04842923	0.0767927	0.090962425	0.04775137	0.031759504	0.07672561	0.065990396	0.08507766	0.05360074	0.05866035	0.05254514	0.050710786	0.08226314	0.06130569	0.121698715	0.042207606	0.04478848	0.058654737	0.043509625	0.058513094	0.063119136	0.05886271	0.06302464	0.07052654	0.05705849	0.07038218	0.05644686	0.058513094	0.07380693	0.078841865	0.036821358	0.04119461	0.06688066	0.049818717	0.055385005	0.037403163
111714	KFMKKPXCVUFOKT-UHFFFAOYSA-N	C1=CC2=C3C(=C1)C=CC4=C(C(=O)C(=O)C(=C43)C=C2)S(=O)(=O)O	0.039487943	0.042547196	0.049085375	0.026356867	0.021078333	0.033950936	0.03909629	0.03963362	0.039171387	0.049122028	0.05164788	0.02992234	0.03747954	0.04313671	0.024790544	0.02038996	0.040010788	0.034926772	0.05666433	0.0689627	0.03436036	0.022779197	0.05650575	0.048064627	0.06316771	0.038812645	0.042572536	0.037993226	0.036682542	0.060851645	0.04452921	0.1158763	0.030342098	0.032196432	0.042418513	0.031303123	0.042391848	0.0457219	0.042663604	0.045661006	0.051411398	0.041356664	0.05155716	0.04093704	0.042391848	0.0546102	0.05807407	0.026460862	0.029669318	0.048883602	0.035968006	0.040015895	0.02680119
111715	UCZZYAAGXCOFCJ-UHFFFAOYSA-N	C1=CC=C(C=C1)N2C(=O)C3=C(C2=O)C=C(C=C3)S(=O)(=O)O	0.03755601	0.040557116	0.046718962	0.025011104	0.01997906	0.032270174	0.03718134	0.037659153	0.037229013	0.046758614	0.049193528	0.028384587	0.03561487	0.041071877	0.023548648	0.019350234	0.038035296	0.03321148	0.05405458	0.06590215	0.03264848	0.021597344	0.053791445	0.045758408	0.060106754	0.03685162	0.04044161	0.03610067	0.034809742	0.058126926	0.04236328	0.11673591	0.028863076	0.030621821	0.040349945	0.029747963	0.040353265	0.043598883	0.040591612	0.043461792	0.048993804	0.039438047	0.04907162	0.038954373	0.040353265	0.052172303	0.055253662	0.025116378	0.02812092	0.046489574	0.03417792	0.038052965	0.025470397
111716	OYQBZJKCLNLAOD-KCJUWKMLSA-N	CC(C)SC1C(C(=O)N1S(=O)(=O)O)NC(=O)C(=NOC)C2=CSC(=N2)N	0.057523113	0.06164614	0.070992544	0.03879312	0.031113788	0.049792957	0.056967705	0.057591666	0.057112634	0.07064422	0.074101806	0.043864936	0.054435182	0.06260616	0.03643108	0.029993802	0.058016725	0.050840862	0.08095078	0.096223	0.050010167	0.033573367	0.08126385	0.06946175	0.09024099	0.05639723	0.061915655	0.05524831	0.053550165	0.087087825	0.06472875	0.11605625	0.044358183	0.0469868	0.061762918	0.045809638	0.061407514	0.06603131	0.06201169	0.06634572	0.07416334	0.060096134	0.07467209	0.059659712	0.061407514	0.07773378	0.083149664	0.03886977	0.043710634	0.0708573	0.052467078	0.058345746	0.039327372
111717	YCAFXLQCYDVQOK-KDSBJNKYSA-N	CS(=O)C1C(C(=O)N1S(=O)(=O)O)NC(=O)COC2=CC=CC=C2	0.05052925	0.054469407	0.062611826	0.033878274	0.027184397	0.0436685	0.050067253	0.05072575	0.05016666	0.0623491	0.065412596	0.03838436	0.04805041	0.055156566	0.031922318	0.026261503	0.05123084	0.044842403	0.07133508	0.08493321	0.04406549	0.029322067	0.071236864	0.061217986	0.07914521	0.049573667	0.054231636	0.04859958	0.04684705	0.07649611	0.0567061	0.120441124	0.03907963	0.041385256	0.05421049	0.040250123	0.05429579	0.058422614	0.05446201	0.058319457	0.06535056	0.05283498	0.0653015	0.052192975	0.05429579	0.068636045	0.07334367	0.03408106	0.03799405	0.062082924	0.046044685	0.05114626	0.034449942
111718	MQNYYDZDHPQTDU-CPFSXVBKSA-N	CC1C(C(=O)N1S(=O)(=O)O)NC(=O)C(=NOCC(=O)NC2=CC(=C(C=C2)O)O)C3=CSC(=N3)N	0.054586567	0.058369257	0.06749101	0.036850628	0.02952143	0.047099486	0.054062508	0.054800123	0.054292955	0.06717156	0.07041881	0.041755173	0.051835645	0.059487917	0.034563415	0.028573263	0.05527397	0.04829054	0.07675494	0.09110783	0.04764513	0.03185507	0.07691959	0.06601964	0.085417554	0.05381585	0.059040558	0.052642323	0.051050223	0.082000725	0.0615595	0.1127494	0.042046227	0.04466461	0.05862707	0.043475468	0.05829996	0.06285961	0.05899171	0.062977456	0.07053822	0.057033736	0.070663765	0.056670375	0.05829996	0.07340102	0.07843138	0.036865007	0.041575786	0.06734386	0.049924616	0.05539962	0.037418105
111719	CVCSDHHQTUHAMS-UHFFFAOYSA-N	CCCCONC=CC1=CC=C(S1)S(=O)(=O)O	0.053265262	0.057273995	0.06600237	0.03588899	0.028633708	0.045919556	0.05279547	0.053362656	0.05294276	0.065519966	0.06874631	0.04047383	0.050570227	0.058111727	0.033747744	0.027930204	0.053915013	0.0471499	0.07453753	0.08775294	0.046936534	0.030949628	0.07415427	0.064296946	0.08214353	0.052351493	0.057213355	0.05134964	0.04950405	0.079649664	0.05972315	0.10931828	0.041078262	0.04375031	0.05737413	0.04230367	0.057136428	0.062054895	0.057479106	0.06172205	0.06897658	0.05550184	0.06834661	0.055064965	0.057136428	0.07162561	0.07662434	0.03576388	0.040066905	0.06481568	0.04861676	0.054161955	0.03663998
111720	CKTWTQYCZVPAIU-UHFFFAOYSA-N	CC1=C2C(=CC=C1)SC(=NN)N2S(=O)(=O)O	0.047027953	0.050707012	0.05834649	0.03153216	0.025227671	0.04065759	0.04659215	0.047159575	0.04671795	0.05795179	0.06084439	0.035680305	0.044643693	0.05136185	0.029662738	0.024396487	0.04760121	0.041672237	0.066434495	0.07891532	0.041029416	0.027251303	0.06638213	0.056975506	0.07371555	0.04609843	0.050483853	0.045189265	0.04359	0.07135658	0.052856077	0.11260609	0.036326684	0.038491733	0.0505386	0.037459064	0.050521515	0.05445527	0.050706677	0.054378748	0.060973864	0.04930947	0.06086833	0.048658453	0.050521515	0.063969254	0.06835167	0.03165158	0.03539917	0.057847895	0.042874422	0.047684304	0.032083467
111721	SDMIEMNDDWBKDJ-KYJUHHDHSA-N	CC(C)(C(=O)OCC[Si](C)(C)C)ON=C(C1=CSC(=N1)NC(C2=CC=CC=C2)(C3=CC=CC=C3)C4=CC=CC=C4)C(=O)NC5C(N(C5=O)S(=O)(=O)O)N=[N+]=[N-]	0.035088096	0.037739314	0.04372781	0.023369068	0.018667344	0.02999479	0.034732662	0.035183545	0.03481846	0.04371816	0.045921862	0.02657631	0.03315857	0.038313337	0.021982972	0.018077465	0.035511892	0.030900484	0.050382398	0.060463298	0.03037547	0.020189293	0.050362848	0.04280226	0.056328464	0.034576535	0.038093187	0.03381428	0.03273935	0.053578287	0.03964286	0.08327497	0.026871672	0.028505143	0.03767012	0.027741063	0.037520185	0.04054387	0.037994914	0.04064621	0.045745302	0.036682505	0.04585608	0.036481544	0.037520185	0.047792956	0.05117033	0.023470668	0.026357016	0.043592922	0.031913754	0.035550825	0.023761328
111722	ZXZMITBJNNVPSE-JTQLQIEISA-N	COC(=O)C1=CN=NN1C2C(=NC(=O)C=NOCC3=CSC(=N3)N)C(=O)N2S(=O)(=O)O	0.047035582	0.050465144	0.058299977	0.031583644	0.025264759	0.04056395	0.046565868	0.04715286	0.046768963	0.058144398	0.06105761	0.035837557	0.044588096	0.051402926	0.029637445	0.024427474	0.04758642	0.041601438	0.066869564	0.08016968	0.040955756	0.027282048	0.06705799	0.05715608	0.07461216	0.046266917	0.050769847	0.045263182	0.043833576	0.07194464	0.053168215	0.10831682	0.036224045	0.03843292	0.05058559	0.03744329	0.05040524	0.05425433	0.05090174	0.054324348	0.061041135	0.049386356	0.06139647	0.048887406	0.05040524	0.06417145	0.06851786	0.031656224	0.03565168	0.058387857	0.042970814	0.047758825	0.03208957
111723	PMDFGVACJXVNIZ-ZWNOBZJWSA-N	CC(C)SC1C(C(=O)N1S(=O)(=O)O)NC(=O)C(=NOC)C2=CSC(=N2)NC(=O)CCl	0.056077115	0.059987567	0.0692611	0.03776679	0.030335665	0.048350178	0.055552483	0.056177747	0.055571377	0.06877051	0.072082	0.042771786	0.053092103	0.060811885	0.035556655	0.029334571	0.0566194	0.049468685	0.078455985	0.09311907	0.048791274	0.032738052	0.07865721	0.06754221	0.08747305	0.055041473	0.060421575	0.053915005	0.052262824	0.084099844	0.06294598	0.113049164	0.043082688	0.045765266	0.060052298	0.04448405	0.059695274	0.06433632	0.060330015	0.06460099	0.07215581	0.05823628	0.07225413	0.057986695	0.059695274	0.07511572	0.08055312	0.037800748	0.042501878	0.0687585	0.051038165	0.05674125	0.03834092
111724	BFARMYIGEFEFQK-UHFFFAOYSA-O	CN(C)CCC[N+]1=CC=CC(=C1)S	0.057092644	0.061415814	0.070647106	0.03850032	0.030608725	0.049535256	0.056491237	0.057020087	0.056978256	0.07057893	0.07417425	0.043359526	0.05403114	0.06269908	0.03603129	0.029757027	0.057608355	0.05059418	0.08130534	0.096247695	0.05015867	0.033093262	0.08107616	0.06941675	0.08971922	0.05603274	0.06149414	0.05494707	0.053192884	0.08755274	0.0645978	0.12179881	0.044188343	0.04692635	0.06180501	0.0456159	0.06145675	0.06661802	0.06198411	0.066312194	0.07449575	0.06027565	0.07462747	0.05974245	0.06145675	0.078573085	0.08305268	0.03842473	0.043260995	0.07056183	0.052413553	0.058385354	0.03929796
111725	JVQKUTCXDBCTPP-UHFFFAOYSA-O	CC1=[N+](C2=C(C1(C)C)C(=CC=C2)S(=O)(=O)O)CCCCS(=O)(=O)O	0.049322702	0.05306837	0.061193198	0.033012606	0.026514065	0.04237371	0.048891883	0.049500417	0.04880712	0.061089743	0.06411886	0.037397455	0.04683066	0.053571742	0.031218737	0.02572672	0.049972404	0.04357195	0.06969458	0.083125584	0.043077093	0.028635556	0.06934947	0.05973024	0.077181205	0.048437856	0.05308758	0.047489174	0.04584933	0.07437585	0.055212133	0.11996095	0.03790161	0.040298797	0.052892365	0.039021667	0.052816708	0.057186645	0.053041816	0.057045937	0.063875854	0.051163338	0.06350152	0.05082228	0.052816708	0.06689395	0.071512304	0.033124976	0.0369464	0.06021621	0.044807173	0.049878173	0.03361142
111726	JBDWINLQUDGZIX-UHFFFAOYSA-N	C1CC(=NC1)S(=O)O	0.06003871	0.06489014	0.07406443	0.04048682	0.032198835	0.052255422	0.059441138	0.05970645	0.05981803	0.073649526	0.077335194	0.045400027	0.056699395	0.06581916	0.038032487	0.031284668	0.060374808	0.053237192	0.08472609	0.09916776	0.052561343	0.03483946	0.08424392	0.07251848	0.09283597	0.058461297	0.06400968	0.057473123	0.055363577	0.09112489	0.0674085	0.11962011	0.046737216	0.049437545	0.06484775	0.0481432	0.064638615	0.069787905	0.06483476	0.06949933	0.07773667	0.06342149	0.07775769	0.06255517	0.064638615	0.081664965	0.086913325	0.040510423	0.04523223	0.07361072	0.05483331	0.06125162	0.0413225
111727	ILWUGCNTAORUPT-KSBCIKQNSA-N	C1CN(C(=O)N1)C(=O)NC(C2=CC=CC=C2)C(=O)NC3C(N(C3=O)S(=O)(=O)O)SC4=CC=CC=C4	0.044249862	0.0476757	0.05496142	0.029570261	0.023633277	0.03797976	0.043856684	0.04434901	0.04387152	0.054834373	0.057586383	0.033531092	0.04200272	0.048318677	0.02788027	0.022970479	0.044828556	0.03915924	0.06328926	0.07604362	0.038568877	0.025546107	0.06296899	0.053792186	0.07019211	0.04349012	0.04768648	0.042586766	0.04110675	0.067807645	0.049890757	0.11690674	0.03409912	0.036183517	0.04752795	0.03513506	0.047401436	0.05125335	0.04784166	0.05105272	0.057469953	0.046352185	0.057458915	0.045908753	0.047401436	0.060688753	0.06439359	0.029668998	0.033182144	0.05450369	0.040267654	0.044865806	0.030166682
111728	GCQRZRZZVBIWAZ-VWLOTQADSA-N	C1C(N(CC2=C1C3=CC=CC=C3N2)C(=S)SCC4=CC=C(C=C4)Cl)C(=O)NN=CC5=CC=CC=C5	0.032279644	0.03477066	0.040282946	0.021498669	0.017023657	0.027581733	0.03193274	0.032282773	0.03208655	0.04059086	0.042784516	0.024397308	0.030539175	0.035516832	0.020137202	0.0166437	0.03267625	0.02849017	0.047406696	0.058443606	0.028177077	0.01845646	0.04702296	0.039633214	0.05279241	0.03183483	0.03507533	0.031130616	0.03012823	0.051036835	0.036807556	0.10908747	0.02476313	0.02635042	0.03495913	0.025557602	0.034665145	0.037796028	0.035295285	0.037530385	0.0426346	0.03418971	0.042770796	0.033886824	0.034665145	0.045661487	0.047767367	0.021456983	0.024227893	0.040412568	0.029498626	0.033015702	0.022008095
111729	WFTNGJIMQDHNGR-BDAKNGLRSA-N	C1=CC=C(C=C1)COC(=O)NC2C(N(C2=O)S(=O)(=O)O)C(=O)N	0.050278008	0.05417788	0.0623539	0.033773284	0.027116407	0.04341478	0.049867824	0.05055337	0.049870715	0.06191461	0.0649219	0.038239807	0.04788506	0.05471442	0.031868048	0.026244204	0.05103741	0.044618897	0.07036507	0.08339629	0.043988798	0.029255237	0.07026152	0.060739852	0.07800037	0.04936837	0.053931117	0.048415475	0.046625778	0.075289525	0.056253396	0.11506251	0.038827278	0.041190054	0.05390211	0.039962165	0.053956486	0.058160175	0.054013915	0.05807342	0.06481526	0.052241318	0.06446457	0.051710498	0.053956486	0.067563854	0.07264009	0.033894997	0.037743118	0.061297096	0.045747586	0.050845135	0.034326572
111730	MNPPORBHRYPZED-LDYMZIIASA-N	COC(=O)CSC1C(C(=O)N1S(=O)(=O)O)NC(=O)C(=NOC)C2=CSC(=N2)N	0.057478707	0.06151708	0.07094125	0.038777296	0.031083703	0.049671482	0.056925554	0.057516955	0.05705767	0.070462234	0.07387154	0.043839507	0.05439155	0.06248646	0.036432166	0.03002957	0.05798167	0.05075978	0.080585875	0.0956095	0.05002355	0.03354346	0.080856815	0.06925533	0.089799434	0.05635768	0.061892428	0.05521395	0.053544927	0.08658774	0.064660124	0.11513424	0.044251423	0.046967205	0.06170187	0.045727935	0.061259843	0.06595774	0.06193813	0.066268414	0.074078456	0.059937496	0.07433372	0.059580326	0.061259843	0.07732241	0.08276021	0.038802207	0.043673307	0.070666716	0.05241383	0.058305055	0.03934797
111731	TYLCCCJTDZYNMD-MFKMUULPSA-N	C1CCN(CC1)C(=O)CON=C(C2=CSC(=N2)N)C(=O)NC3C(N(C3=O)S(=O)(=O)O)COC(=O)N	0.05563376	0.05973809	0.06878418	0.037412502	0.03005303	0.04804126	0.055106062	0.055812	0.055173736	0.068694465	0.07207494	0.04235639	0.052767593	0.06059725	0.0352619	0.029032286	0.0562747	0.049260758	0.07874106	0.09431438	0.048339915	0.032435887	0.07900596	0.06754694	0.087812	0.054668494	0.059902836	0.053535484	0.051769942	0.08462934	0.06265469	0.11825613	0.042937715	0.045464538	0.05963985	0.044292524	0.059609048	0.06395052	0.059971847	0.06409863	0.07187055	0.058159996	0.07228194	0.05769511	0.059609048	0.07555953	0.080939606	0.037599694	0.042075403	0.06875898	0.050721414	0.05631901	0.037989803
111732	YLPXRKSCZUSCCS-FOUAAFFMSA-N	CC(=O)NCCSC1C(C(=O)N1S(=O)(=O)O)N	0.063600115	0.06832455	0.07838015	0.042930666	0.034326266	0.054941367	0.06305303	0.06336176	0.06304836	0.0774258	0.081133865	0.048269838	0.06011632	0.06904855	0.040464066	0.03343015	0.063999675	0.056155078	0.08799604	0.10260733	0.055755407	0.037106525	0.08750681	0.076017156	0.09656243	0.062042058	0.06783636	0.060969777	0.058813863	0.09397877	0.07085777	0.116619095	0.04911726	0.052178144	0.06825781	0.05055791	0.067804575	0.07339446	0.06822916	0.073290646	0.08155585	0.06607523	0.080909684	0.065641984	0.067804575	0.08429607	0.09053143	0.04280448	0.0478281	0.07685213	0.057786305	0.06450135	0.043812506
111733	LCOUFYGTXPHXJI-PEFFVNDSSA-N	C[Si](C)(C)NC(CCS(=O)(=O)O)C(=O)O[Si](C)(C)C	0.057912625	0.062327277	0.071561396	0.03903801	0.031186711	0.050219018	0.05741362	0.057822086	0.057566397	0.071223654	0.0747159	0.043897126	0.054733228	0.06312774	0.036746543	0.030264491	0.058371484	0.051256526	0.08138271	0.0959578	0.05075897	0.03374981	0.081068926	0.06988288	0.089561425	0.056702603	0.06211723	0.05571686	0.05380193	0.08734844	0.06495718	0.112996235	0.044831075	0.047548197	0.06247125	0.04617455	0.06212194	0.06717487	0.0623929	0.06710069	0.074898794	0.06051929	0.07477098	0.060175262	0.06212194	0.07820881	0.083717145	0.039035857	0.04364985	0.070749775	0.052847397	0.05899518	0.039734084
111734	ORRFZXBHVKZBMA-UHFFFAOYSA-N	CC(C)C1=CC2=CC=CC=C2C(=C1C(C)C)OS(=O)(=O)C3=C(C=CC4=CC=CC=C43)S(=O)(=O)O	0.032299478	0.034846418	0.040296882	0.021429852	0.017138353	0.027592262	0.03199681	0.032441474	0.03191835	0.04059402	0.042752154	0.024377402	0.030577172	0.03522691	0.020216526	0.016618034	0.032728236	0.02846146	0.04717022	0.058463037	0.027992671	0.018535282	0.04681322	0.03962711	0.052889705	0.03174685	0.034911465	0.031076515	0.029985601	0.050566148	0.03645744	0.11051303	0.024678398	0.026192848	0.03464275	0.025436673	0.034683745	0.03748283	0.03490133	0.037393045	0.04229688	0.03377693	0.042501234	0.033469804	0.034683745	0.045293845	0.048142023	0.021507354	0.024082467	0.04017196	0.029282123	0.032652594	0.021794628
111735	KPWYPLJOPPKTCX-KOLCDFICSA-N	C1=CN(C=N1)CCON=C(C2=CSC(=N2)N)C(=O)NC3C(N(C3=O)S(=O)(=O)O)COC(=O)N	0.057157956	0.061167978	0.07059479	0.0386086	0.030939471	0.049397256	0.05661249	0.05725996	0.056831766	0.07009563	0.07349457	0.04368589	0.054198813	0.062240195	0.03625254	0.029939363	0.05778871	0.05058723	0.080160044	0.094795145	0.04984612	0.033372838	0.08031595	0.0689367	0.08905747	0.0561954	0.061589707	0.054999016	0.053309727	0.085730165	0.064341985	0.11297776	0.04410152	0.046835057	0.061346076	0.0455825	0.06101235	0.0657183	0.06167666	0.065820284	0.07368973	0.059740342	0.07380909	0.059341025	0.06101235	0.07671241	0.08200787	0.03865139	0.043517068	0.07035835	0.052242927	0.057984848	0.039237402
111736	ZJYUIXHOYZJLMR-IVNRMCIBSA-N	CCN1CCN(C(=O)C1=O)C(=O)NC(C(C)O)C(=O)NC2C(N(C2=O)S(=O)(=O)O)N=[N+]=[N-]	0.0588323	0.063097835	0.07257893	0.039623927	0.03178981	0.050746024	0.05832659	0.058829088	0.05818988	0.07207116	0.07550463	0.044702966	0.05574537	0.06378464	0.037370026	0.030840093	0.059402175	0.051973533	0.082063034	0.09659849	0.051310927	0.034342445	0.08193474	0.07078217	0.09083735	0.057660528	0.06307868	0.056502026	0.0545892	0.087658584	0.06572492	0.1102371	0.045318477	0.048105255	0.06298618	0.046706952	0.06263489	0.06772437	0.063133165	0.067739464	0.075577304	0.06105696	0.075253054	0.060669053	0.06263489	0.07838261	0.084173754	0.03964389	0.044301428	0.07158475	0.053453613	0.05951968	0.040287785
111737	VPLGUYONGBPGNY-UYVIDJBQSA-N	C[Si](C)(C)CCOC(=O)CON=S1CC(=NC1=NC(C2=CC=CC=C2)(C3=CC=CC=C3)C4=CC=CC=C4)CC(=O)NC5C(N(C5=O)S(=O)(=O)O)N=[N+]=[N-]	0.036802914	0.03967401	0.045816686	0.024526885	0.019599285	0.03153454	0.036440916	0.036897443	0.03654263	0.045798767	0.04811544	0.027880505	0.034812	0.040283423	0.023074063	0.018964846	0.0372551	0.0325036	0.052991915	0.06333737	0.031889915	0.021184618	0.05279093	0.044900328	0.058897525	0.036231	0.039872617	0.0354345	0.034300722	0.0563469	0.041569192	0.094512865	0.028318107	0.030001944	0.039544795	0.029236048	0.03942571	0.04260259	0.039882135	0.042571314	0.04798207	0.038666613	0.048080392	0.038319446	0.03942571	0.050375253	0.053626668	0.024677284	0.02766723	0.04575157	0.033520155	0.037330877	0.02496992
111738	XZNAXNZPEJLEMB-KBPBESRZSA-N	COC1(C(=O)N(C1(OC)SC)S(=O)(=O)O)NC(=O)OCC2=CC=C(C=C2)[N+](=O)[O-]	0.047750246	0.051429916	0.05922529	0.031952422	0.025578897	0.04100523	0.04731552	0.047827788	0.04733414	0.05889572	0.061811816	0.036254685	0.045306552	0.052079834	0.030130362	0.024836931	0.04834148	0.042265188	0.06775093	0.08096472	0.041588094	0.027626399	0.0674549	0.057756998	0.075075015	0.04687745	0.05135417	0.04592372	0.044317536	0.072556965	0.053685963	0.12381621	0.03681652	0.03906566	0.051189553	0.0379411	0.05106643	0.055185653	0.05153631	0.05497958	0.06181147	0.049953897	0.06168177	0.04941886	0.05106643	0.06505802	0.069109514	0.032068998	0.03587525	0.058671333	0.043458275	0.048343945	0.03259235
111739	ATZJXBRLKPGLLA-GWDBROLASA-N	C1C(C(C(OC1S)COCC2=CC=CC=C2)OCC3=CC=CC=C3)OCC4=CC=CC=C4	0.04084779	0.043995462	0.050732233	0.027361646	0.021822369	0.03511255	0.040478606	0.040903497	0.040652923	0.050477784	0.052993	0.031037215	0.03882058	0.044804227	0.025717214	0.021216538	0.041393198	0.036221564	0.058178447	0.068927765	0.03571611	0.023572758	0.05792003	0.04956267	0.06435469	0.040229604	0.044071246	0.039371617	0.038023643	0.062110163	0.04609691	0.108600296	0.031587057	0.0335458	0.043960758	0.03258724	0.04384894	0.047480233	0.044307612	0.04717397	0.053125054	0.043024015	0.052951235	0.042490013	0.04384894	0.055604734	0.058992006	0.02744918	0.030775279	0.050433684	0.037340723	0.041537117	0.027949233
111740	HXOBITNZIXJFGT-UHFFFAOYSA-N	CC(=S)N(C1=CC=CC=C1)C(=O)N=CC=C2N(C3=CC=CC=C3O2)CCCCS(=O)(=O)O	0.03974017	0.042757075	0.04950903	0.026556108	0.02123687	0.034056567	0.03939229	0.039928094	0.039415605	0.04938341	0.05186805	0.030186798	0.037796322	0.043368883	0.025021955	0.02067519	0.040350504	0.03515636	0.05660907	0.06822128	0.034785904	0.022951532	0.056238703	0.048336726	0.0627455	0.039219923	0.042967875	0.038378917	0.037050087	0.060505133	0.04477588	0.11193706	0.030526876	0.032496504	0.042728238	0.03145472	0.04261523	0.04622837	0.042984046	0.045977496	0.051688068	0.041486584	0.051453464	0.041151106	0.04261523	0.054288972	0.057728656	0.026602913	0.029816214	0.04887454	0.03622386	0.04031066	0.027096143
111741	ADJULIPPQLDJFB-RCZVLFRGSA-N	C1=CC=C(C=C1)C(C2=CC=CC=C2)OC(=O)CSC3C(C(=O)N3S(=O)(=O)O)NC(=O)C=NOCC4=CSC(=N4)NC(=O)CCl	0.04481677	0.048108958	0.05566277	0.030109202	0.024051394	0.03852288	0.044415526	0.044973038	0.04461433	0.055373978	0.05810831	0.034171585	0.042601515	0.049052436	0.028302144	0.023374995	0.045455746	0.039721563	0.06354996	0.07517351	0.039170235	0.025977623	0.06343221	0.05444158	0.07040118	0.044233784	0.048467588	0.043259308	0.041832764	0.067561805	0.050629556	0.09940068	0.034607496	0.036753003	0.048239943	0.035739165	0.048069417	0.051833145	0.048576016	0.05176892	0.058157355	0.047051236	0.0580558	0.04653596	0.048069417	0.06043605	0.06457793	0.030188594	0.03392166	0.05541668	0.04100219	0.04556348	0.030697789
111742	OBTOQBXWIAKNFM-VVKCUDDMSA-N	CC12CC(=O)C3C(C1CCC2(C(=O)COC(=O)CCCCCS(=O)(=O)O)O)CCC4=CC(=O)C=C(C34C)Cl	0.0662718	0.07120042	0.08180101	0.045019627	0.036205553	0.05780782	0.06565566	0.06682083	0.06639413	0.082706556	0.08679351	0.05084709	0.06326814	0.07300399	0.042147636	0.034737624	0.067354806	0.05920304	0.09456015	0.113996886	0.058075152	0.038941983	0.09513705	0.081432104	0.10567628	0.06565678	0.07176857	0.0642892	0.062185965	0.1006691	0.0750214	0.12094076	0.05187143	0.054763187	0.07145919	0.053610623	0.07190488	0.07686427	0.07191366	0.07667705	0.08602215	0.07008985	0.08697055	0.06910485	0.07190488	0.09057079	0.096795306	0.045461148	0.050821494	0.082681224	0.061226476	0.067525715	0.04554303
111743	AWMBEANSBFYIDB-UHFFFAOYSA-N	C1NC2=C(S1)C=C(C=C2)S(=O)(=O)O	0.04931954	0.05328872	0.061198354	0.033069044	0.026430944	0.04265505	0.04888434	0.049383026	0.04897554	0.06077069	0.06381846	0.037345946	0.046807386	0.053900063	0.031144273	0.025600776	0.04990197	0.04373323	0.069712	0.082699254	0.043083917	0.02855211	0.06945394	0.059722714	0.077127375	0.048248634	0.05280445	0.0473448	0.045605246	0.074867554	0.05533286	0.1157691	0.03816027	0.040446497	0.052982904	0.039290268	0.05305608	0.057286717	0.05313211	0.057056118	0.063919745	0.05170582	0.06368896	0.05100562	0.05305608	0.06717608	0.07169242	0.033191193	0.036997937	0.060488094	0.04493222	0.049993284	0.033669252
111744	KMWCZLJZRYFYOW-ZETCQYMHSA-N	CC(C)(C(=O)NC1=CC(=O)C(=CN1)O)ON=C(C2=CSC(=N2)N)C(=O)NC3CN(C3=O)S(=O)(=O)O	0.05248014	0.05608257	0.064903475	0.035302036	0.028303225	0.045115396	0.05195979	0.05262656	0.052033596	0.06462622	0.06778115	0.040042754	0.04970155	0.05698362	0.033180967	0.02741915	0.053049076	0.046274446	0.07390419	0.08831547	0.04567658	0.030565256	0.0740851	0.06340085	0.08253139	0.051660877	0.056740988	0.05052622	0.04903737	0.079073556	0.05906249	0.10799433	0.04023524	0.042770438	0.056235112	0.041587017	0.05587424	0.06031704	0.05656122	0.06050702	0.06768893	0.0545829	0.06796128	0.05439303	0.05587424	0.07069741	0.075593725	0.035306472	0.039816856	0.06463314	0.047821563	0.053121395	0.035841525
111745	QUMOSCJPBQDQJE-UHFFFAOYSA-N	C1=CC=C2C(=C1)N=C(N=N2)S(=O)O	0.051962096	0.05607178	0.06438602	0.034990616	0.0278579	0.045235813	0.05141779	0.052037336	0.051937334	0.06437042	0.067681536	0.039477535	0.04927535	0.057241775	0.03271407	0.026869709	0.052518435	0.046204142	0.07434894	0.08858832	0.045357328	0.030108366	0.0744473	0.06340684	0.08245374	0.05093796	0.05586528	0.049909823	0.048242193	0.08031107	0.05887872	0.11669546	0.040401157	0.042673584	0.056208424	0.041732468	0.056179047	0.060387164	0.05642421	0.060303442	0.06779317	0.055151485	0.06839726	0.054306567	0.056179047	0.07191564	0.076375745	0.035114694	0.039434433	0.06475166	0.047713418	0.053063452	0.035564177
111746	ZTNRGNKLWOUXFF-UHFFFAOYSA-N	C(CS(=O)(=O)O)SCO	0.069248594	0.07437135	0.0849223	0.04721721	0.037502162	0.060328446	0.06861876	0.06861582	0.068987	0.084084325	0.08813922	0.05270037	0.06530703	0.075461194	0.044320233	0.03670808	0.069406636	0.06130107	0.09579939	0.11075195	0.061062224	0.04061512	0.095112115	0.08265491	0.104412496	0.067443155	0.07369913	0.066390894	0.06404067	0.10232749	0.07731285	0.11566055	0.053896476	0.057231642	0.0747516	0.055509288	0.0740508	0.08023461	0.07444542	0.07987569	0.08880391	0.07254969	0.08828234	0.071954615	0.0740508	0.09196383	0.09810682	0.04684338	0.05248037	0.083573155	0.06328408	0.07070991	0.048273142
111747	XPQADNJFKSXGNF-GMSGAONNSA-N	CC(=O)SC1C(C(=O)N1S(=O)(=O)O)NC(=O)C(=NOC)C2=CSC(=N2)N	0.055312205	0.059236616	0.06834282	0.037281904	0.029906612	0.047774795	0.054810993	0.055410035	0.05488407	0.067870624	0.07115096	0.04216711	0.052381624	0.06010266	0.03505232	0.028879682	0.055825125	0.04884084	0.07745519	0.0917622	0.04817363	0.03227126	0.077663526	0.06665217	0.08624641	0.05426492	0.05954662	0.053176038	0.05151867	0.08305597	0.06214572	0.11040119	0.04254324	0.04516171	0.05936281	0.04394558	0.059006542	0.06354405	0.059525073	0.06385328	0.071272194	0.057574302	0.071430296	0.057231605	0.059006542	0.07426958	0.079736695	0.03731198	0.041949324	0.06789053	0.050404	0.05607366	0.037808377
111748	PBYFFPVUWJKLPG-UHFFFAOYSA-N	C1CCC2=C(C1)CN(C2S)C3=C(C=C(C=C3)Br)F	0.042526342	0.04605003	0.052809495	0.0283348	0.022548506	0.036700137	0.042076293	0.042542737	0.042309336	0.053257138	0.056146067	0.032089822	0.040290285	0.04685686	0.026617479	0.02185081	0.043019734	0.037721507	0.062353216	0.076567374	0.0369351	0.024398576	0.062175382	0.0522258	0.069384724	0.041707076	0.04589508	0.040862482	0.039459724	0.06779978	0.04834368	0.12782459	0.032929886	0.03480779	0.045924425	0.033953506	0.045909576	0.049625956	0.04629294	0.04927643	0.055868007	0.045305304	0.05648799	0.0446424	0.045909576	0.0606444	0.06320013	0.028531466	0.03193526	0.053313177	0.0388947	0.043354485	0.028907668
111749	YEDQXEUSPQJFOY-MADCSZMMSA-N	CC1C(C(=O)N1S(=O)(=O)O)NC(=O)C(=NOC(C)(C)C(=O)NC2=CC(=O)C(=CN2)O)C3=CSC(=N3)N	0.05423034	0.057902552	0.06703044	0.03652681	0.029276872	0.046661325	0.053683322	0.0543708	0.053802937	0.066802904	0.070077516	0.04140591	0.051330186	0.05891176	0.03429571	0.028323865	0.054780494	0.047798607	0.076519094	0.091483004	0.04716854	0.031607002	0.07674943	0.06556723	0.08551712	0.053407937	0.058719404	0.05223002	0.050748266	0.08194043	0.06117043	0.10868756	0.041571926	0.04418235	0.058137316	0.04298894	0.057711847	0.06225695	0.058520358	0.062552705	0.06998716	0.056461982	0.070467755	0.056367733	0.057711847	0.07320243	0.07818136	0.03650961	0.04123745	0.066951394	0.049475186	0.054938354	0.03704048
111750	VLHDINQWWZDSRI-UHFFFAOYSA-N	CCCCCCCCC=CCCCCCCCCC(CO)S(=O)(=O)O	0.065272875	0.06979887	0.08047105	0.04424535	0.035396293	0.056200247	0.06470074	0.06527368	0.06479723	0.08015574	0.083966956	0.049686838	0.061876852	0.07083224	0.041761596	0.034676377	0.06601521	0.0576111	0.0903224	0.10552548	0.057737857	0.03825847	0.08968437	0.07826843	0.09892477	0.06425867	0.07031508	0.06311076	0.06106373	0.09585351	0.07285933	0.10795766	0.050224446	0.053727936	0.070394404	0.051736277	0.06966091	0.07600623	0.070267305	0.07570291	0.08420119	0.067487136	0.08296625	0.06741283	0.06966091	0.086352035	0.09260459	0.04392326	0.049207088	0.07859383	0.05958166	0.06649899	0.04518562
111751	QQJVEZXNXQXMEF-JULHGLQNSA-N	COC1(C(N(C1=O)S(=O)(=O)O)SC)NC(=O)C(C2=CC=CC=C2)NC(=O)N3CCN(C(=O)C3=O)C4CCCCC4	0.04958698	0.053537924	0.061451137	0.033019483	0.026440088	0.042649835	0.04910926	0.049645882	0.049087685	0.061840672	0.06504562	0.037434995	0.046922408	0.05420182	0.031210173	0.025611183	0.050136607	0.043891143	0.07180264	0.0875657	0.04288628	0.028607745	0.07168579	0.060667746	0.08021201	0.04858806	0.053308774	0.047594212	0.04590065	0.07752317	0.056022603	0.12422301	0.038266506	0.040420722	0.053229988	0.03939899	0.053275377	0.057216216	0.05364771	0.05717594	0.064507686	0.052170612	0.065229036	0.05153031	0.053275377	0.0691375	0.07329877	0.033293433	0.037081465	0.061683077	0.045062922	0.050254565	0.03363087
111752	AVCTXQRFHQJJNQ-UHFFFAOYSA-N	C(CS(=O)(=O)CCCCl)CCl	0.06132514	0.06586069	0.07559371	0.041493405	0.032921735	0.053089082	0.060743373	0.06094507	0.061053645	0.075011425	0.078712925	0.04649297	0.057872713	0.06694752	0.038904052	0.03225623	0.06163246	0.054128595	0.08566985	0.09988378	0.054110974	0.03565275	0.085076705	0.073611796	0.0937859	0.05994649	0.06570296	0.05894666	0.056951415	0.091745995	0.06872146	0.11446544	0.047331434	0.050450556	0.06626695	0.04876547	0.06564446	0.07144843	0.06616537	0.07107407	0.07930218	0.06415809	0.078799985	0.06378735	0.06564446	0.08244268	0.08769638	0.041120607	0.04622993	0.074446194	0.055997122	0.06261546	0.042488456
111753	VHGQTWOEDNRMRT-QUNFJGOBSA-N	CC12CC(=O)C3C(C1CCC2(C(=O)COC(=O)OCCCCCC(=O)NCCCS(=O)(=O)O)O)CCC4=CC(=O)C=CC34C	0.070561714	0.0756642	0.08701927	0.048098993	0.038783558	0.061555974	0.06995328	0.071094796	0.07059975	0.08727347	0.091417596	0.05434954	0.067367956	0.07735472	0.045203254	0.037304603	0.07168016	0.06303604	0.099151425	0.11746558	0.0618514	0.04171785	0.09969999	0.08598447	0.1102401	0.069852255	0.07626734	0.068442404	0.06624402	0.10497067	0.079462886	0.110466324	0.055319764	0.058345687	0.07587464	0.05710724	0.07619609	0.081437856	0.07630389	0.08140658	0.09092711	0.07417862	0.09144741	0.07318796	0.07619609	0.094323084	0.10148533	0.04860512	0.054221928	0.08719474	0.06512231	0.0717567	0.048643358
111754	PMDFGVACJXVNIZ-GXFFZTMASA-N	CC(C)SC1C(C(=O)N1S(=O)(=O)O)NC(=O)C(=NOC)C2=CSC(=N2)NC(=O)CCl	0.056077115	0.059987567	0.0692611	0.03776679	0.030335665	0.048350178	0.055552483	0.056177747	0.055571377	0.06877051	0.072082	0.042771786	0.053092103	0.060811885	0.035556655	0.029334571	0.0566194	0.049468685	0.078455985	0.09311907	0.048791274	0.032738052	0.07865721	0.06754221	0.08747305	0.055041473	0.060421575	0.053915005	0.052262824	0.084099844	0.06294598	0.113049164	0.043082688	0.045765266	0.060052298	0.04448405	0.059695274	0.06433632	0.060330015	0.06460099	0.07215581	0.05823628	0.07225413	0.057986695	0.059695274	0.07511572	0.08055312	0.037800748	0.042501878	0.0687585	0.051038165	0.05674125	0.03834092
111755	NKHLXLIKJBJFAT-UHFFFAOYSA-N	C1=CC=C(C=C1)N2C(=O)C(=C3N(C4=CC=CC=C4O3)CCCS(=O)(=O)O)SC2=S	0.036510132	0.039402943	0.045467403	0.024266956	0.019324329	0.031289928	0.036140237	0.036511533	0.036196776	0.045741357	0.048205934	0.027529418	0.034520306	0.040012695	0.02282751	0.018768514	0.036902092	0.032232057	0.05342198	0.0659078	0.03170605	0.020920645	0.052986216	0.044689182	0.05938699	0.035804458	0.039413106	0.035062	0.03386401	0.0577528	0.041385837	0.12089777	0.028016493	0.029731724	0.039353978	0.028883373	0.039162237	0.04247151	0.039653912	0.04230836	0.04791728	0.038494375	0.04823873	0.038090326	0.039162237	0.05166381	0.05403486	0.02432778	0.027314281	0.045470875	0.03323049	0.037126724	0.02474342
111756	XNOVXSVWOMRJCP-UHFFFAOYSA-N	CCCCCCC1=C(C2=CC=CC=C2C=C1CCC)S(=O)(=O)O	0.051737558	0.05556742	0.064094946	0.03479205	0.027832126	0.044551827	0.051251106	0.05190145	0.05136929	0.06389971	0.06705205	0.03938204	0.049186267	0.056400366	0.032743424	0.027070984	0.052453887	0.045794316	0.07297734	0.086704135	0.045383736	0.030042535	0.07275442	0.062617876	0.08075844	0.05095045	0.055775173	0.049908556	0.048214052	0.07803391	0.058129527	0.11933051	0.039865237	0.042418126	0.055650692	0.041106336	0.055441003	0.060026903	0.05588613	0.05983729	0.06709906	0.05395364	0.06670596	0.053553384	0.055441003	0.07014722	0.07468129	0.034797788	0.038997024	0.06330036	0.04725247	0.052537035	0.035466395
111757	HRUNVQNTRDJSQW-UHFFFAOYSA-O	CN(C)CC[N+]1=CC=CC(=C1)S	0.05625716	0.060551047	0.06961799	0.037937447	0.030147884	0.04886248	0.055662543	0.056190483	0.056151617	0.06954196	0.07310356	0.042709347	0.05323239	0.06180715	0.035490416	0.029282218	0.056755643	0.049868323	0.080136575	0.094868645	0.049395375	0.03259869	0.07995061	0.06842225	0.08844547	0.055176746	0.060551535	0.054109175	0.05237173	0.08632956	0.06365732	0.120812	0.04357881	0.04624166	0.06089749	0.044987842	0.060601372	0.065637544	0.061068606	0.065336406	0.07338475	0.059450597	0.073599786	0.058861412	0.060601372	0.07743975	0.081929535	0.037882093	0.04263265	0.06957635	0.051641423	0.05751912	0.038704477
111758	XPQADNJFKSXGNF-XCBNKYQSSA-N	CC(=O)SC1C(C(=O)N1S(=O)(=O)O)NC(=O)C(=NOC)C2=CSC(=N2)N	0.055312205	0.059236616	0.06834282	0.037281904	0.029906612	0.047774795	0.054810993	0.055410035	0.05488407	0.067870624	0.07115096	0.04216711	0.052381624	0.06010266	0.03505232	0.028879682	0.055825125	0.04884084	0.07745519	0.0917622	0.04817363	0.03227126	0.077663526	0.06665217	0.08624641	0.05426492	0.05954662	0.053176038	0.05151867	0.08305597	0.06214572	0.11040119	0.04254324	0.04516171	0.05936281	0.04394558	0.059006542	0.06354405	0.059525073	0.06385328	0.071272194	0.057574302	0.071430296	0.057231605	0.059006542	0.07426958	0.079736695	0.03731198	0.041949324	0.06789053	0.050404	0.05607366	0.037808377
111759	AGRVBWYOKKREBX-APGCWEHLSA-N	CC(=O)NC1C(C(C(OC1O)COCC2=CC=CC=C2)OC3C(C(C(C(O3)COC(=O)C)OC(=O)C)OC(=O)C)OC(=O)C)OCC=C	0.06309696	0.067279965	0.077452235	0.043261603	0.034754198	0.054548234	0.06264089	0.06298815	0.062755175	0.07648473	0.07990549	0.048655085	0.05988021	0.06830764	0.04089909	0.034070533	0.06366189	0.055886645	0.085997745	0.09883789	0.055640202	0.03753049	0.085450314	0.075083986	0.09392442	0.062142354	0.06782731	0.06100905	0.059111916	0.09035927	0.070240274	0.07658348	0.049007367	0.052208565	0.06750613	0.050512962	0.06686985	0.07260861	0.06775867	0.072315656	0.08022659	0.06520037	0.079157166	0.06502019	0.06686985	0.080985405	0.087359235	0.043081358	0.04818944	0.07551237	0.057690073	0.06397574	0.044147156
111760	OIWXUQXWAFRFJP-SKDRFNHKSA-N	CCCCSC1C(C(=O)N1S(=O)(=O)O)NC(=O)C(=NOC)C2=CSC(=N2)N	0.06033933	0.06454182	0.07439835	0.04077393	0.032646827	0.05216188	0.059746034	0.060349874	0.05996856	0.07395486	0.07753513	0.046042107	0.057104032	0.06567116	0.038273424	0.031590905	0.060856253	0.05330521	0.08461447	0.10000721	0.05264311	0.03523297	0.084812954	0.072679855	0.09410255	0.059211902	0.065007724	0.057996016	0.056262136	0.09076202	0.06794054	0.11627002	0.046492208	0.049384303	0.06486876	0.048049413	0.064325556	0.069367394	0.065117136	0.069615506	0.077835575	0.06301783	0.078029945	0.06268182	0.064325556	0.08117037	0.08665346	0.04074803	0.045890212	0.07412207	0.055128437	0.06131643	0.041408084
111761	PKXAHKWBHYWRDI-XRGYYRRGSA-N	C1=C(N=C(S1)N)C(=NOCC(=O)N)C(=O)NC2C(N(C2=O)S(=O)(=O)O)COC(=O)N	0.058345027	0.062443733	0.07205041	0.03939849	0.031651285	0.050390102	0.057825334	0.058456756	0.057849754	0.071424164	0.07484634	0.044547476	0.055309605	0.06325908	0.037092607	0.030602193	0.05893997	0.051555593	0.08115487	0.09568933	0.050927807	0.03414155	0.0812736	0.07010056	0.09010936	0.057260443	0.062713064	0.05612101	0.054323144	0.08668137	0.06531463	0.111010015	0.04491974	0.047706414	0.062542744	0.04637717	0.06219219	0.06697234	0.06266892	0.06722796	0.07495816	0.060532946	0.074805416	0.06020513	0.06219219	0.07762051	0.083498016	0.039413124	0.0442475	0.07126391	0.053142607	0.05908475	0.040001206
111762	JKVDOZHRLKBDLY-KCJUWKMLSA-N	CN1C(=NN=N1)SC2C(C(=O)N2S(=O)(=O)O)NC(=O)C(=NOC)C3=CSC(=N3)NC(=O)CCl	0.053929396	0.057620883	0.06663197	0.036273833	0.02903452	0.046418946	0.053384237	0.05392773	0.05350598	0.06635402	0.06962355	0.041097514	0.050923575	0.058660246	0.034089286	0.028113872	0.054356147	0.047485262	0.07646378	0.091590896	0.046781573	0.031367194	0.07668116	0.06520873	0.08544488	0.05296559	0.058321863	0.051835466	0.05037465	0.08216782	0.060924344	0.11202417	0.041325223	0.04390964	0.057899475	0.042742252	0.057372324	0.0618257	0.058307327	0.06220584	0.069756255	0.056382645	0.07026903	0.056165177	0.057372324	0.07318111	0.077991664	0.036244765	0.04098659	0.06676631	0.049161572	0.05473786	0.03685756
111763	IERIRWGKDHOWKH-LDYMZIIASA-N	CON=C(C1=CSC(=N1)NC(=O)CCl)C(=O)NC2C(N(C2=O)S(=O)(=O)O)S(=O)(=O)C	0.04749704	0.050916232	0.058933992	0.03181582	0.025562609	0.040791504	0.047073063	0.04763648	0.04695137	0.05847442	0.06134098	0.036085464	0.044961438	0.051394403	0.03005434	0.024750793	0.048019286	0.041818865	0.066686906	0.07990415	0.04132251	0.027597273	0.06674124	0.057267956	0.0744379	0.046611622	0.05116881	0.045670174	0.044203933	0.07160427	0.053224135	0.10916816	0.03630262	0.03864091	0.05081899	0.037432127	0.0505991	0.054638408	0.050996672	0.05483042	0.06125521	0.049085435	0.061178774	0.048972707	0.0505991	0.063946724	0.06878422	0.031847678	0.03572183	0.05811107	0.043057058	0.047962863	0.032292433
111764	KIFSQINNQWJAKX-UHFFFAOYSA-N	CC1=NN(C(C1C=NC2=CC=CC=C2)S)C3=CC=CC=C3	0.038556017	0.041609187	0.047949053	0.02577212	0.020516524	0.033252597	0.038154326	0.038662173	0.038434733	0.04818447	0.0507366	0.02922084	0.03660474	0.042483665	0.024120111	0.019844988	0.03906799	0.03419595	0.055909753	0.06813373	0.033612736	0.022183577	0.055857558	0.047227476	0.06230994	0.037966266	0.04173569	0.037166815	0.03595351	0.06034056	0.043864638	0.11369028	0.029796973	0.031570524	0.041674864	0.030752217	0.041604586	0.044961546	0.041995414	0.044755794	0.05058477	0.040903993	0.05098431	0.040369097	0.041604586	0.054088026	0.056883663	0.025888538	0.029102018	0.04824112	0.035349566	0.03933181	0.02623331
111765	JHHQMSPYOOEPMX-YPMHNXCESA-N	CCSC1C(C(=O)N1S(=O)(=O)O)NC(=O)COC2=CC=CC=C2	0.054590963	0.058733314	0.067553595	0.036757875	0.029437747	0.047168877	0.054095518	0.054748017	0.054241467	0.06718	0.070447445	0.041568466	0.051879413	0.059547246	0.03456908	0.02851459	0.05529039	0.04842923	0.0767927	0.090962425	0.04775137	0.031759504	0.07672561	0.065990396	0.08507766	0.05360074	0.05866035	0.05254514	0.050710786	0.08226314	0.06130569	0.121698715	0.042207606	0.04478848	0.058654737	0.043509625	0.058513094	0.063119136	0.05886271	0.06302464	0.07052654	0.05705849	0.07038218	0.05644686	0.058513094	0.07380693	0.078841865	0.036821358	0.04119461	0.06688066	0.049818717	0.055385005	0.037403163
111766	PTKVFXXKOMJCCZ-UHFFFAOYSA-N	C1=CC=C2C(=C1)C3=CC4=CC=C(N4)C=C5C=CC(=CC6=CC=C(N6)C(=C2N3)S(=O)(=O)O)N5	0.030801808	0.03329609	0.038510274	0.02032602	0.016206931	0.026231593	0.030482387	0.030817082	0.030441616	0.039098658	0.041281912	0.02313606	0.029042933	0.03370167	0.019149762	0.015728561	0.031110946	0.02705872	0.045743518	0.057278205	0.026597997	0.01754624	0.045188718	0.03787803	0.051115245	0.030234123	0.033446345	0.029609453	0.02863774	0.04924736	0.03497596	0.11042683	0.023505691	0.024938965	0.033212606	0.024231398	0.03302411	0.03605744	0.033504304	0.035901178	0.040784054	0.032323156	0.040919878	0.03218633	0.03302411	0.044160374	0.046066664	0.020421863	0.022906637	0.038532235	0.02792522	0.031316843	0.020739103
111767	ZSEQGUOTNMWBTR-UHFFFAOYSA-N	C1C(C(=O)C(C2=CC=CC=C21)N=O)S(=O)(=O)O	0.051458664	0.05549701	0.0637933	0.034541104	0.027649466	0.044503685	0.05099807	0.05158822	0.05111123	0.06335442	0.06648379	0.039048675	0.048879452	0.05617125	0.032535464	0.026772197	0.052104045	0.045650512	0.0725113	0.08591315	0.04497374	0.029847633	0.07236533	0.06231303	0.08030388	0.050455075	0.055173684	0.049462415	0.047674976	0.077837184	0.057778586	0.11839819	0.039802194	0.042195633	0.055269998	0.04100933	0.055301152	0.059683703	0.055430286	0.0594681	0.066585824	0.053885203	0.06640504	0.053255104	0.055301152	0.06983628	0.07453102	0.034664877	0.038670395	0.06307815	0.04689835	0.052161258	0.035174858
111768	XJNFYMQVYQIDDM-UHFFFAOYSA-N	CCCCCCCCCCCCCC(=O)OC1=CC=C(C=C1)S(=O)(=O)O	0.05502655	0.05908507	0.06818064	0.03698773	0.029700968	0.047250487	0.054561265	0.055179287	0.05446405	0.067722365	0.07100292	0.04183482	0.052322317	0.05969912	0.03497268	0.02891742	0.05579018	0.048632137	0.07675665	0.09054315	0.048348684	0.03204813	0.076348454	0.066241995	0.084735766	0.054092336	0.05914765	0.053051013	0.051202863	0.08162631	0.06147055	0.11451266	0.042315908	0.045116413	0.05900678	0.043544173	0.058772307	0.06383686	0.059143294	0.06358887	0.070974365	0.05690639	0.070169985	0.056651164	0.058772307	0.073468015	0.078785725	0.036988936	0.041263163	0.06667324	0.05004385	0.055684943	0.037728332
111769	IYPPCWWIAUAJPX-RHSMWYFYSA-N	CON=C(C1=CSC(=N1)N)C(=O)NC2C(N(C2=O)S(=O)(=O)O)SCCNC(=O)OCC3=CC=C(C=C3)[N+](=O)[O-]	0.05177311	0.055499323	0.06409746	0.034800798	0.027821252	0.04449359	0.05130315	0.051847	0.051425207	0.063653104	0.06675361	0.03944232	0.04908896	0.05648192	0.032706358	0.02701224	0.052373827	0.04579533	0.072987095	0.08631685	0.04513045	0.030059963	0.072870865	0.06258796	0.08089486	0.050970446	0.05590985	0.049876418	0.04828722	0.077824354	0.05834675	0.11120671	0.039881933	0.042355124	0.055576712	0.041185997	0.05527371	0.059703775	0.055987526	0.059656143	0.066922046	0.0542022	0.06684094	0.05377213	0.05527371	0.06964838	0.07427697	0.03483249	0.0392047	0.06376295	0.04726707	0.05251675	0.03545714
111770	GZXGLVOFBVWLNQ-UHFFFAOYSA-N	CC=CC(=O)OCCCS(=O)(=O)O	0.06342147	0.06812765	0.07821312	0.042991776	0.034242664	0.054925658	0.06285359	0.0631672	0.06308656	0.077372484	0.08111535	0.04821086	0.060047388	0.06902775	0.04043331	0.033496972	0.06387903	0.05610442	0.08778461	0.10200472	0.05600792	0.037034787	0.0871169	0.075898126	0.0959182	0.062027387	0.067755066	0.0610027	0.05876585	0.093663596	0.070799924	0.11282472	0.049103744	0.052277602	0.06837751	0.050539672	0.06790511	0.07365705	0.06823808	0.073348485	0.08158131	0.06609297	0.08076899	0.065686606	0.06790511	0.0841959	0.09023832	0.04271333	0.047775477	0.076578215	0.057880312	0.06461888	0.043949522
111771	FQQZPICDHDZBHP-WKQPAEDRSA-N	CC1C(C(=O)N1S(=O)(=O)O)NC(=O)C(=NOC(C)(C)C(=O)NC(C2=CC(=C(C=C2)O)O)C(=O)N)C3=CSC(=N3)N	0.05585617	0.05967951	0.06902751	0.037723236	0.030320972	0.048161976	0.055346478	0.0560947	0.055459123	0.06870731	0.0720181	0.04275046	0.05302512	0.060656082	0.035462767	0.029293632	0.05651232	0.049336664	0.07817132	0.09285545	0.04865561	0.032691933	0.07848457	0.06747157	0.08717089	0.055070005	0.06041236	0.053882867	0.05227257	0.08328439	0.062801965	0.105098605	0.042981617	0.045617353	0.05977396	0.044426918	0.059543394	0.064117715	0.06016355	0.06431057	0.07187994	0.058051538	0.072107896	0.057823736	0.059543394	0.07454678	0.08010509	0.037787568	0.042520896	0.06873162	0.050988883	0.056475848	0.038218282
111772	JYWMARZJRPEUPH-UHFFFAOYSA-N	CCC(C)C(CCS(=O)(=O)O)(C1=CC=CC=C1)N2C(=O)C3=C(C2=O)C=C(C=C3)N	0.0445888	0.047945447	0.05537373	0.02987251	0.023900164	0.0383729	0.044172425	0.044768505	0.044263877	0.055229347	0.057996135	0.03391463	0.042352833	0.0486695	0.028085146	0.023153547	0.045194462	0.039475203	0.06352934	0.0764284	0.0388693	0.025810208	0.063407965	0.05419456	0.07064106	0.04390583	0.048106365	0.042960502	0.041508354	0.06813438	0.050246634	0.11809381	0.034335025	0.03644886	0.04789996	0.035438012	0.04781919	0.051590305	0.04819656	0.05147598	0.0578853	0.04670632	0.058003865	0.04623936	0.04781919	0.061055798	0.064889714	0.029976234	0.033625025	0.055096883	0.040692993	0.045208327	0.03036786
111773	BAXUGJAEQCBJEM-UHFFFAOYSA-N	CC1=C(C2=C(C=C1)SC(=N2)C3=CC(=C(C=C3)N=NC(C(=O)C)C(=O)NC4=C(C=C(C=C4)N)S(=O)(=O)O)S(=O)(=O)O)S(=O)(=O)O	0.030190816	0.032453846	0.037729125	0.01992214	0.01601152	0.025543317	0.029937286	0.030284237	0.029583136	0.037508518	0.039385334	0.022719964	0.028484851	0.032479957	0.018928615	0.015577422	0.030541424	0.026372815	0.04288216	0.051842965	0.026083043	0.017312786	0.042520005	0.03648267	0.047866657	0.029637579	0.032587096	0.029017359	0.02800573	0.04546523	0.033705685	0.09077297	0.022794012	0.024295967	0.032141738	0.02343753	0.032047123	0.034803055	0.0323059	0.034865517	0.0390483	0.030872181	0.038699526	0.030860594	0.032047123	0.040650167	0.04395619	0.01994918	0.022291565	0.036767997	0.027103206	0.030279001	0.020274073
111774	SEVXIHBNACSPAH-UHFFFAOYSA-N	CC(C)C(NC(=O)C(=C)C=CS(=O)(=O)O)S(=O)(=O)O	0.056454252	0.060794584	0.0698369	0.03799052	0.03052478	0.048744418	0.056016374	0.05649827	0.055802025	0.068982005	0.072272636	0.042801283	0.053520776	0.061077155	0.035946045	0.029634137	0.057029545	0.049878914	0.07791395	0.09139564	0.049510628	0.032968033	0.07747436	0.06752322	0.085658506	0.055177283	0.060165208	0.054206014	0.052136935	0.08308896	0.06261613	0.10803769	0.043546848	0.04624044	0.060424037	0.044737566	0.060403526	0.06526034	0.06028519	0.06515862	0.07227902	0.058246665	0.07148416	0.057859905	0.060403526	0.07457936	0.08072348	0.038018174	0.042189613	0.067932114	0.051130593	0.057012845	0.038648333
111775	XMDQOXSHIIZNMX-UHFFFAOYSA-N	C=CCC1(C(C2=C(S1)C=C(C=C2)Cl)Cl)CN3C=CN=C3	0.044537954	0.048018605	0.055277746	0.029812654	0.023747768	0.038463928	0.044072486	0.044637583	0.04444012	0.055629462	0.058566798	0.033772312	0.042283192	0.049085885	0.027927035	0.022980755	0.04511577	0.039549552	0.06462977	0.07841914	0.038849525	0.025661062	0.06453922	0.054612793	0.07188863	0.043827344	0.048195437	0.04294393	0.041529648	0.069879994	0.05065664	0.12116492	0.034471285	0.036506467	0.048199803	0.03558466	0.048065163	0.051961273	0.04856122	0.051699378	0.05845968	0.047320478	0.058948196	0.046721496	0.048065163	0.062584296	0.065579385	0.029947376	0.033673994	0.055698913	0.040869772	0.045509376	0.030378288
111776	IZCYGJGDTCTCBM-UHFFFAOYSA-N	C1=CC=C(C=C1)OC2=NC=CC(=C2)S(=O)O	0.044048928	0.047558334	0.054676034	0.029486755	0.02350757	0.038152665	0.043570895	0.04417263	0.043926276	0.054821134	0.057663273	0.033378445	0.041816074	0.0484725	0.027616356	0.022681376	0.04461321	0.03911259	0.063534245	0.07653758	0.038348183	0.025387546	0.063472584	0.053885706	0.07060193	0.04325502	0.047478992	0.0423735	0.04093985	0.068523064	0.049959622	0.11622375	0.034127023	0.036080137	0.04754529	0.035221465	0.047610708	0.051184393	0.047874607	0.051068526	0.057638966	0.04668503	0.05811889	0.045976344	0.047610708	0.061458312	0.06499625	0.02963979	0.03326246	0.05500207	0.04035139	0.044871278	0.030005042
111777	PXYNQTNIEOOGFN-UHFFFAOYSA-N	CCCCCCCCCC(CCCCCCCC)OC(=O)C(CC(=O)N)S(=O)(=O)O	0.06506806	0.06978338	0.08014898	0.04396922	0.03548111	0.0560084	0.0645809	0.065040454	0.06418078	0.07906717	0.08267374	0.0495358	0.061667193	0.07003201	0.041763548	0.034523197	0.06573526	0.057448667	0.088982716	0.103346206	0.05706532	0.038276203	0.08833168	0.07735085	0.09745765	0.06365738	0.06945581	0.06256977	0.06034873	0.094240636	0.07192351	0.10620654	0.050202332	0.05341385	0.06938615	0.051570766	0.06907648	0.074878536	0.06932025	0.07469593	0.08277944	0.06678076	0.08153481	0.06657027	0.06907648	0.0845894	0.091504574	0.043984536	0.048795097	0.07771428	0.058882467	0.06557908	0.04477675
111778	PROMAISBZILQGD-YPMHNXCESA-N	CC(=O)OC1C(C(=O)N1S(=O)(=O)O)NC(=O)COC2=CC=CC=C2	0.05273811	0.056739468	0.06530495	0.03546386	0.028446684	0.045539014	0.052271526	0.052934907	0.052318227	0.064863935	0.06800528	0.04013643	0.050140392	0.05739846	0.03340535	0.02754339	0.05344698	0.046757706	0.07389061	0.08759408	0.04610561	0.030683508	0.07385576	0.06366385	0.08198096	0.051772974	0.056596823	0.050747335	0.04893557	0.079150215	0.059086464	0.11831174	0.040716626	0.043201007	0.05656417	0.041956853	0.056518294	0.06091268	0.05673164	0.060851526	0.06802267	0.05492299	0.06777345	0.054367334	0.056518294	0.07098782	0.076143384	0.035567023	0.039709203	0.06445195	0.048024517	0.053384412	0.03606244
111779	VJOFFCQBHQTLBU-UHFFFAOYSA-N	COC1=NC(=NC(=N1)NC2=C(C=C(C=C2)NC3=CC(=C(C4=C3C(=O)C5=CC=CC=C5C4=O)N)S(=O)(=O)O)S(=O)O)NC6=CC=CC=C6S(=O)O	0.026197191	0.02837582	0.032990802	0.016985226	0.013529265	0.022048015	0.025899475	0.026218865	0.025786227	0.033615023	0.035495512	0.019428173	0.02447476	0.02860921	0.016064463	0.013112332	0.026406031	0.02274103	0.03967217	0.049984474	0.022204194	0.01469634	0.03910934	0.032498974	0.044917878	0.025642306	0.028629426	0.025149802	0.024331737	0.042329405	0.029807702	0.100719	0.01966061	0.02085381	0.028165054	0.020258106	0.027972778	0.030533586	0.028473178	0.030671779	0.034916066	0.027348438	0.035078786	0.027318966	0.027972778	0.037769713	0.040011365	0.017083902	0.019235961	0.03311854	0.023520786	0.026519353	0.017298887
111780	KGZYCISIFILPMY-UHFFFAOYSA-N	C1=CC(=CC2=CC(=C(C=C21)O)OS(=O)(=O)C3=C(C=C4C=CC(=CC4=C3)S(=O)(=O)O)O)S(=O)(=O)O	0.028612066	0.030863563	0.0358705	0.018896144	0.015098935	0.024314497	0.028345382	0.028750855	0.028241972	0.036092214	0.038035292	0.02151781	0.02703188	0.031121597	0.01785012	0.014686929	0.028994303	0.025094729	0.041867666	0.051893704	0.024767812	0.01634572	0.041349564	0.035059936	0.046810303	0.028153371	0.031004082	0.027555574	0.026597004	0.044675972	0.03224141	0.1048504	0.021667775	0.023083791	0.030720685	0.022316828	0.03064394	0.03328509	0.030915955	0.033288777	0.03756252	0.029683169	0.037519164	0.029551785	0.03064394	0.040079616	0.042740785	0.018904915	0.021212507	0.035442833	0.025860498	0.028923701	0.019238165
111781	OLPSCMCYWUCUHF-WDEREUQCSA-N	CCOC(=O)C1=CN=NN1C2C(C(=O)N2S(=O)(=O)O)NC(=O)C=NOCC3=CSC(=N3)N	0.054962356	0.05886519	0.0679771	0.03709216	0.029687714	0.04745575	0.0544311	0.055059217	0.05468569	0.06761084	0.07090783	0.042000256	0.052109677	0.059971046	0.034796722	0.02874356	0.05556891	0.048637617	0.0774861	0.091934554	0.047979303	0.03203434	0.07761053	0.06648339	0.086115174	0.054082364	0.059282176	0.05291014	0.051262002	0.082937025	0.06198445	0.11119169	0.04239177	0.045031495	0.059082188	0.04381722	0.05875038	0.06331604	0.05940522	0.06337477	0.071038105	0.057578027	0.07123367	0.057111096	0.05875038	0.07413709	0.07910572	0.03709365	0.04179269	0.06779099	0.050270688	0.055828035	0.03770951
111782	RHQIVSRWZMJOOP-UHFFFAOYSA-N	COC1=C(C=C(C(=C1)O)C(=O)C2=CC=CC=C2)S(=O)(=O)OC3=CC=CC4=C3C=CC=C4S(=O)(=O)O	0.02818357	0.03041454	0.035269096	0.018658867	0.014855096	0.023988882	0.027912924	0.028233314	0.027887056	0.035587866	0.03752767	0.021219958	0.026613373	0.030815294	0.017578091	0.014480579	0.028514186	0.024767568	0.04158957	0.051802922	0.02445105	0.01609317	0.041024942	0.03461919	0.04641674	0.027725443	0.03054607	0.027144719	0.026194865	0.04451465	0.03191232	0.1089218	0.021444015	0.022828173	0.030349359	0.022115847	0.030222889	0.03289465	0.030611	0.03275203	0.037153296	0.029524466	0.037179876	0.029313449	0.030222889	0.03994014	0.042127334	0.018646982	0.020973222	0.03509233	0.02556282	0.02860809	0.019047868
111783	YVENOHZOVWQDJE-GQIZNTDUSA-N	CC(C)(C(=O)OCC[Si](C)(C)C)ON=S1CC(=NC1=NC(C2=CC=CC=C2)(C3=CC=CC=C3)C4=CC=CC=C4)CC(=O)NC5C(N(C5=O)S(=O)(=O)O)SCCNC(=O)OCC6=CC=C(C=C6)[N+](=O)[O-]	0.03308815	0.03574576	0.041239545	0.02179924	0.017388081	0.028129822	0.032744873	0.03299599	0.032614145	0.04137368	0.043515265	0.024786195	0.031051278	0.036057435	0.020576041	0.01683718	0.03332335	0.028988248	0.048215877	0.05823818	0.028367812	0.018847391	0.047853835	0.040391497	0.053818863	0.0324032	0.03580659	0.031693343	0.0306593	0.051276892	0.0373436	0.09119808	0.025261467	0.026756633	0.035442203	0.02604399	0.03522594	0.03828925	0.03578555	0.03824661	0.043220956	0.03466141	0.04325692	0.034385428	0.03522594	0.045746062	0.04852686	0.021970844	0.024604313	0.04117654	0.029861564	0.033453755	0.022218984
111784	XVMOWTBLDBKMOG-UHFFFAOYSA-N	CC(C)C1=CC2C(=CC=C(O2)C=C3N(C4=CC=CC=C4S3)CCCS(=O)(=O)O)C=C1	0.0464826	0.050078325	0.057640325	0.031123225	0.025002798	0.040047944	0.04606728	0.04671465	0.046150684	0.05769534	0.060592197	0.03532972	0.04420594	0.050777454	0.029316861	0.02409519	0.047163878	0.0412525	0.066251025	0.07989232	0.040395245	0.026957173	0.066175975	0.05655566	0.07368386	0.04574014	0.050117783	0.044757005	0.043221276	0.070944	0.052339643	0.11432835	0.035953186	0.03801818	0.04980126	0.037063744	0.049931932	0.053730957	0.05016347	0.053613774	0.06024409	0.04868604	0.060434837	0.04816988	0.049931932	0.06355852	0.06753405	0.031386115	0.035000958	0.05747173	0.042390358	0.046986517	0.03156114
111785	TUPSUSIISZUADQ-SDBXPKJASA-N	CC1C(C(=O)N1S(=O)(=O)O)NC(=O)C(=NOC(C)(C)C(=O)NCC2=CC(=O)C(=CN2)O)C3=CSC(=N3)N	0.05630977	0.060094815	0.069555596	0.038005345	0.030463466	0.048483092	0.055746086	0.05645833	0.05590229	0.0692283	0.07260005	0.043049794	0.05333386	0.061161883	0.035673775	0.029475834	0.056887887	0.049671598	0.079175	0.09430112	0.04902843	0.03288018	0.07940934	0.068002455	0.08836802	0.05547995	0.060955852	0.054266818	0.052719034	0.08461182	0.06348764	0.1075055	0.043222424	0.045928024	0.06036983	0.04470273	0.059914898	0.06463906	0.0607571	0.06489904	0.07258016	0.058620024	0.07299855	0.058495693	0.059914898	0.07569207	0.08088477	0.037967633	0.042895578	0.06943127	0.05140969	0.05705779	0.038542837
111786	DEBAFYPWVUQSLV-CJNGLKHVSA-N	CON=C(C1=CSC(=N1)NC(=O)CCl)C(=O)NC2C(N(C2=O)S(=O)(=O)O)SC3=CC=CC=C3	0.047599174	0.05099479	0.059016477	0.031934276	0.025572632	0.040901043	0.047146935	0.047746796	0.047238983	0.058712702	0.061596245	0.03624732	0.045137733	0.05184999	0.03002415	0.02478448	0.04817596	0.042045087	0.06741229	0.080599904	0.04145186	0.027624646	0.067414775	0.0576228	0.075074814	0.046865046	0.051453043	0.045853123	0.044419218	0.07214224	0.053673297	0.110596515	0.036557354	0.038850855	0.05107631	0.037759695	0.05083557	0.05486629	0.051437706	0.05491682	0.061610796	0.049701728	0.061718386	0.049402453	0.05083557	0.064457074	0.06879507	0.03197608	0.035991427	0.05875249	0.04340022	0.048247147	0.03248661
111787	XCJLIICTEWVMTR-GDBMZVCRSA-N	CC(=C)CC(=O)ON1C(C(C1=O)NC(=O)COC2=CC=CC=C2)S(=O)O	0.055073105	0.059176333	0.06814109	0.03710245	0.02978738	0.047633618	0.054558884	0.055327546	0.05474162	0.06782421	0.0711056	0.042017095	0.052434295	0.06008177	0.034904983	0.028781813	0.05586636	0.048919216	0.07734101	0.09146551	0.04814052	0.032096256	0.077366814	0.06666486	0.085730225	0.054174937	0.0592346	0.05306766	0.05120836	0.08261097	0.061832152	0.11889394	0.0426635	0.045194335	0.059122264	0.04398969	0.05913614	0.06357265	0.059386306	0.06351578	0.071097136	0.057560153	0.07094357	0.056882918	0.05913614	0.07408893	0.079334155	0.037280317	0.041667588	0.06763718	0.050328933	0.05581375	0.037703298
111788	RYAATTSBSMFNQH-QZTJIDSGSA-N	CC(=C(C(=O)OC)N1C(C(C1=O)C(C)(C)OC(=O)OCC2=CC=C(C=C2)[N+](=O)[O-])CC=C)C	0.048279732	0.051770933	0.05987543	0.03239856	0.026029516	0.041456643	0.04785901	0.048497986	0.047836743	0.059417892	0.062311642	0.036813173	0.0458627	0.052423887	0.030555606	0.025217589	0.048955686	0.04266493	0.06755214	0.080507524	0.042120583	0.028071165	0.06758198	0.058246005	0.07516359	0.04755334	0.052075475	0.046545286	0.044978444	0.072024666	0.054103017	0.11167344	0.037095234	0.039440356	0.05168394	0.038256213	0.0515972	0.055675022	0.05195134	0.055661738	0.062255926	0.050108243	0.06191892	0.049736775	0.0515972	0.0645782	0.06935594	0.032496277	0.036396258	0.05908368	0.04392916	0.048777793	0.032937773
111789	FRWGEAWNEYEHGA-UHFFFAOYSA-N	CC(C)C(NC(=O)C(=C)C(=C)CS(=O)(=O)O)S(=O)(=O)O	0.058679037	0.06312365	0.07251348	0.03950359	0.031749327	0.050670635	0.05822447	0.05862714	0.05798614	0.07157399	0.074996	0.04449671	0.055560388	0.06341259	0.037371278	0.030800942	0.059171557	0.051775794	0.08088501	0.09478789	0.05136802	0.034282275	0.080471545	0.07006698	0.08887991	0.05724051	0.062502205	0.05626582	0.054158818	0.0862917	0.06507458	0.109836355	0.04524222	0.04802416	0.06278323	0.046490096	0.06269612	0.06764594	0.06258578	0.0676629	0.074969	0.06051038	0.07430928	0.060137935	0.06269612	0.07744573	0.08379667	0.03952462	0.043894682	0.07061495	0.053110667	0.05925926	0.04019631
111790	SYFNQIQKWHBUID-QUNFJGOBSA-N	CC12CCC(=O)C=C1CCC3C2C(=O)CC4(C3CCC4(C(=O)COC(=O)OCCCCCC(=O)NCCCS(=O)(=O)O)O)C	0.070428886	0.075574465	0.086809285	0.04784415	0.03861494	0.06124062	0.069784775	0.07086776	0.07028369	0.08724667	0.091435	0.054079574	0.06708308	0.07706532	0.045054466	0.037172172	0.07144742	0.062736794	0.099242985	0.11809556	0.061568893	0.041558113	0.099739924	0.08583729	0.110506475	0.06958227	0.076063484	0.06820598	0.066008046	0.10526919	0.07923943	0.11539326	0.055017877	0.05806767	0.07562526	0.056770515	0.075941816	0.08111897	0.07605715	0.08119095	0.09074199	0.073940724	0.09136881	0.07300447	0.075941816	0.09454937	0.10164932	0.048350636	0.05390104	0.08704577	0.064792894	0.071513	0.048424117
111791	NPTJUMGZEGZSPA-XVKPBYJWSA-N	CC1C(C(=O)N1S(=O)(=O)O)NC(=O)CC2=CSC(=N2)NC(=O)OC(C)(C)C	0.049796786	0.05341301	0.061713923	0.03334612	0.026831483	0.04274318	0.049367763	0.049941886	0.049128957	0.061098635	0.06404502	0.037801985	0.047185116	0.053802304	0.031568088	0.025998134	0.050370295	0.043878317	0.069402605	0.08280933	0.04334397	0.028951263	0.0694104	0.059826545	0.0773415	0.048806883	0.053488307	0.0478488	0.04622086	0.07442442	0.05560214	0.1127011	0.038087066	0.04051993	0.05316977	0.039215956	0.053002626	0.057212133	0.053317647	0.05737421	0.063963965	0.05131207	0.06363971	0.051150125	0.053002626	0.06647651	0.07161896	0.033388525	0.037310235	0.06053211	0.04503919	0.050168402	0.033880867
111792	ISNZYNZYOWMYIA-UHFFFAOYSA-N	COC1=C(C=C2C(=C1O)C=CC=C2Cl)S(=O)(=O)O	0.047764234	0.051389694	0.059176482	0.032071397	0.02561557	0.041230977	0.04727717	0.047833122	0.047474854	0.058832966	0.06176771	0.036306143	0.04530006	0.05219131	0.030106762	0.02479918	0.048321396	0.042281263	0.067609094	0.080442145	0.041671034	0.027663821	0.06751945	0.057795722	0.0750298	0.04686299	0.05136741	0.04591072	0.044349223	0.07250653	0.053803485	0.11740954	0.03685113	0.039069302	0.051353823	0.03803304	0.051184572	0.05522294	0.05162131	0.055181492	0.061934866	0.05012121	0.061872195	0.04952094	0.051184572	0.06505883	0.06922777	0.032115284	0.036051616	0.0588213	0.04359268	0.048478693	0.032642107
111793	UYNBSQFZGHVPFM-UHFFFAOYSA-N	C1=CC=C2C(=C1)C=CC3=C2C=CC4=C3C=CC=C4S(=O)(=O)O	0.033010643	0.035666887	0.04115702	0.02197239	0.017522367	0.028383482	0.03266571	0.033140548	0.03280401	0.041535906	0.04378128	0.024952628	0.031309236	0.036239725	0.02062156	0.016932683	0.033458833	0.02920631	0.048363388	0.059941344	0.028665343	0.018949393	0.04810322	0.0405926	0.054034352	0.032459777	0.03569544	0.031785376	0.030678267	0.05205195	0.037434276	0.11409875	0.025384476	0.02689279	0.035569593	0.026186964	0.035618596	0.038417254	0.035848975	0.038301133	0.043373056	0.034838717	0.04375152	0.03440388	0.035618596	0.046810966	0.049325712	0.022079404	0.024773763	0.041351136	0.030135762	0.03353068	0.022334965
111794	UGQRZUHYEJBZBB-FSPLSTOPSA-N	CC1C(C(=O)N1S(=O)(=O)O)NC(=O)C(=NOCC#N)C2=CSC(=N2)N	0.05395543	0.057855226	0.06672158	0.036368065	0.029122248	0.046712432	0.053424817	0.054084696	0.0537269	0.06644874	0.069726266	0.04115493	0.05117149	0.05892229	0.034111585	0.028090779	0.05454945	0.047765903	0.0761852	0.09077572	0.04701798	0.03141228	0.076475486	0.065393224	0.0849662	0.053017963	0.058213037	0.051914226	0.050313044	0.08200383	0.060905807	0.114410296	0.04164623	0.044152625	0.0580725	0.043032177	0.057812143	0.062188566	0.058323216	0.06237477	0.06984182	0.056562293	0.070247605	0.05608177	0.057812143	0.073286876	0.07826064	0.036449093	0.04103463	0.06672429	0.04936833	0.05484461	0.036880653
111795	YPQBSSVTRNGIMT-MUWHJKNJSA-N	CN1C(=NN=N1)CON=C(C2=CSC(=N2)N)C(=O)NC3C(N(C3=O)S(=O)(=O)O)COC(=O)N	0.059013158	0.063077755	0.07278304	0.03990027	0.031956397	0.051027138	0.058427114	0.059028257	0.05867804	0.072428875	0.07595879	0.045129657	0.055851065	0.06424521	0.037422527	0.030894358	0.059523094	0.0521622	0.08306936	0.09846453	0.051360738	0.0344856	0.08333445	0.07120677	0.092486635	0.057955563	0.06364321	0.056717835	0.055070035	0.08897727	0.06655326	0.113578975	0.045479495	0.048270095	0.06338285	0.0470471	0.06289926	0.067682505	0.06375299	0.06798853	0.07615546	0.061748743	0.07658018	0.06137508	0.06289926	0.07951729	0.084839284	0.039896313	0.045018315	0.07289036	0.05394289	0.059934985	0.040508263
111796	BRMMKRJWVFNJGX-UHFFFAOYSA-N	C(CC(CN)N)CS(=O)(=O)O	0.06832187	0.073495105	0.08394224	0.046536587	0.037121736	0.05955282	0.06773256	0.06790514	0.0680138	0.08307366	0.08704982	0.052013256	0.06461688	0.07434262	0.043750633	0.03621198	0.068659246	0.060600795	0.09436395	0.10925178	0.060244072	0.04014314	0.09372862	0.08162377	0.10291113	0.06656369	0.072679326	0.06555201	0.06313552	0.10072829	0.076082155	0.11501805	0.05322092	0.056440465	0.07360323	0.054758675	0.07318394	0.07909567	0.07330766	0.07879718	0.08751787	0.07132914	0.08689419	0.07069118	0.07318394	0.09053631	0.09703471	0.046318214	0.051697116	0.08237285	0.06238819	0.06957735	0.047478385
111797	GHVULPNXMRHHGZ-CZUORRHYSA-N	CON=C(C1=CSC(=N1)N)C(=O)NC2C(N(C2=O)S(=O)(=O)O)OC(=O)CC3=CC=CC=C3	0.05113879	0.054873418	0.06332962	0.0344205	0.027589181	0.04418035	0.05064529	0.051374216	0.05090428	0.06310815	0.06619941	0.039044686	0.04859802	0.0558924	0.032304883	0.026634727	0.051829357	0.045346808	0.07240941	0.08635399	0.04457251	0.02976506	0.07258248	0.062085092	0.08065128	0.050392993	0.055245202	0.049303308	0.047737535	0.07758616	0.057734758	0.11394818	0.039512824	0.041880213	0.054967307	0.040835407	0.054843552	0.058978062	0.05533418	0.059030272	0.06622873	0.0536595	0.06650452	0.05316164	0.054843552	0.0693483	0.07408614	0.034571167	0.038870692	0.063371025	0.046795268	0.051908076	0.03494915
111798	OGTGZWWTKDNXQA-UHFFFAOYSA-N	C=CCC1=CC(=NC=C1)CCCCS	0.05915474	0.06352946	0.07314503	0.040035322	0.03183321	0.05124076	0.058571734	0.059073575	0.059080105	0.07288168	0.076513864	0.045034613	0.056113698	0.06490748	0.037495922	0.03105756	0.059753496	0.05243469	0.08341205	0.09787782	0.052193947	0.034392945	0.083138496	0.07163268	0.09183686	0.05813065	0.06371738	0.057034828	0.055162508	0.08950843	0.06676921	0.11522484	0.04579764	0.048743118	0.06404995	0.04729054	0.06359248	0.06908547	0.06419854	0.06865375	0.07702014	0.062294375	0.07669903	0.06178399	0.06359248	0.08034333	0.08534126	0.039845675	0.044859473	0.07267484	0.054336768	0.060522996	0.040931292
111799	CJRMNFGXHBNODL-UHFFFAOYSA-O	C[N+]1=C2C=CC=C(C2=NC3=CC=CC=C31)S(=O)(=O)O	0.04006163	0.043315094	0.049800854	0.026735019	0.021387001	0.03458547	0.03965297	0.04024838	0.039843436	0.049983896	0.052568913	0.030332154	0.038070686	0.04395002	0.025131267	0.020614557	0.040638022	0.035555232	0.057694167	0.06985752	0.03486478	0.023091579	0.05758332	0.04902049	0.06420542	0.039367568	0.043157965	0.038575962	0.037180092	0.06200276	0.045261897	0.11521138	0.030972505	0.03274377	0.043107577	0.031933624	0.043267675	0.04651502	0.0433681	0.046385594	0.052270126	0.04223018	0.052589964	0.04158003	0.043267675	0.055722058	0.05921399	0.026946342	0.030113941	0.049817163	0.036573995	0.04063918	0.02717495
111800	QVKQPZLDTJOKGK-UHFFFAOYSA-N	C1CC(=C(N(C1)C2=NC3=CC=CC=C3N2)CO)S(=O)O	0.05090372	0.054875243	0.06302063	0.034215916	0.027280489	0.044116843	0.05035921	0.051001985	0.050775696	0.06316783	0.06640442	0.038690887	0.048344173	0.05599434	0.03202062	0.026352445	0.051516462	0.045242034	0.07327732	0.08813929	0.044385616	0.029460113	0.073201574	0.06213984	0.08134098	0.050014358	0.054861516	0.048966154	0.047362626	0.07899542	0.057712924	0.12449632	0.03951336	0.041773923	0.054961286	0.040799696	0.05486836	0.059012372	0.05533462	0.058903296	0.06642797	0.05398326	0.06703267	0.053206306	0.05486836	0.07085892	0.07457471	0.034356333	0.03858943	0.06348495	0.04671082	0.05190717	0.034808684
111801	HUVWYLRWEIRNMH-UHFFFAOYSA-N	CCCCCCCCCCCCCCOC(=O)CC(C(=O)OCCCCCCCCCCCCCC)S(=O)(=O)O	0.057989217	0.062147688	0.07133113	0.039039247	0.03168436	0.049572755	0.05761405	0.057920802	0.056933235	0.07040243	0.07357888	0.044049963	0.05482035	0.06198374	0.037394397	0.030895624	0.05849772	0.05089987	0.078958645	0.09183286	0.05063353	0.034136098	0.078125626	0.06862465	0.086464524	0.056745924	0.061989993	0.05576841	0.053897064	0.08320041	0.06378374	0.09453897	0.044459898	0.04735983	0.061546862	0.045632076	0.061130445	0.06650655	0.061530262	0.06646387	0.07351889	0.058923084	0.072031535	0.059102446	0.061130445	0.07463463	0.080925286	0.03916885	0.043268465	0.06870688	0.052156307	0.05816511	0.039760552
111802	FOQBNJJDHZJSCE-QMMMGPOBSA-N	CC(=O)OC1=CSC=C1CC(=O)NC2CN(C2=O)S(=O)(=O)O	0.055233635	0.05935902	0.068307266	0.037155386	0.029782828	0.047624122	0.054750066	0.055323787	0.054697137	0.06768794	0.07094045	0.041994967	0.05239988	0.059971917	0.035063915	0.028915882	0.055862643	0.04885476	0.07704677	0.09091178	0.048275992	0.03214532	0.07687789	0.06639258	0.08525425	0.05412265	0.05922569	0.0530644	0.05122731	0.082432374	0.061749626	0.11786556	0.04256516	0.045206092	0.059195478	0.043837134	0.05898921	0.06372143	0.059340704	0.06366474	0.07107966	0.05735158	0.07062899	0.056903988	0.05898921	0.0738775	0.07923721	0.037184183	0.041510567	0.067187704	0.05020727	0.055898596	0.03783723
111803	BJBGFQIOZMZVFB-MUWHJKNJSA-N	CON=C(C1=CSC(=N1)N)C(=O)NC2C(N(C2=O)S(=O)(=O)O)SC	0.056113034	0.060144555	0.06928827	0.037836425	0.030281652	0.048560597	0.055568747	0.05615919	0.05577389	0.0689773	0.07236712	0.042744495	0.05310124	0.061172027	0.03551	0.029236445	0.05659131	0.049587168	0.07910116	0.09387847	0.048857324	0.032692082	0.07936507	0.067817524	0.08807309	0.055024534	0.060430814	0.05390068	0.052253056	0.08504154	0.06321538	0.11361249	0.043257426	0.045861684	0.060334224	0.044697143	0.059950434	0.06455161	0.060567297	0.064797595	0.07250042	0.058731176	0.072917774	0.05828459	0.059950434	0.07598985	0.08120401	0.037871465	0.042624615	0.06919988	0.05123328	0.05700344	0.038379926
111804	DYAHZHFWKZRMDQ-RPPPWEFESA-N	CC12CCC(=O)C=C1CCC3C2C(CC4(C3CCC4(C(=O)COC(=O)CCS(=O)(=O)O)O)C)O	0.062721826	0.06755661	0.0776387	0.042525984	0.034167625	0.054753505	0.062127907	0.06333536	0.06288247	0.078890935	0.08287324	0.048036017	0.05993226	0.06923524	0.039837416	0.032785874	0.06381507	0.05610156	0.09041136	0.11029725	0.05490284	0.036793135	0.09103299	0.07753837	0.10158932	0.06221828	0.068048485	0.060934294	0.058923084	0.0965893	0.07114828	0.11972753	0.04912836	0.051788382	0.067792654	0.05073138	0.068315916	0.07290231	0.06818335	0.072792485	0.08176801	0.06653164	0.08291275	0.06552818	0.068315916	0.08666659	0.09290332	0.042993087	0.048023455	0.078672186	0.05803766	0.06400174	0.043003906
111805	OQIZZOQYEBIWEC-UHFFFAOYSA-N	C(C(C(=O)N)S(=O)(=O)O)C(=O)NO	0.062569246	0.067376606	0.07704051	0.042382635	0.033946566	0.054397233	0.062060367	0.062284887	0.06204269	0.07603189	0.079639114	0.047481157	0.059193484	0.067808256	0.040001374	0.03298467	0.062926956	0.055380493	0.08605799	0.099977754	0.054938275	0.03666334	0.08546468	0.07460527	0.09407968	0.060851455	0.0663548	0.059941363	0.05761274	0.091787145	0.06931707	0.10903235	0.04859282	0.05148237	0.067109294	0.04992641	0.06697369	0.072180584	0.06677972	0.07207011	0.079832576	0.06488682	0.07917116	0.06429247	0.06697369	0.08234219	0.088925466	0.042338848	0.047017824	0.07516579	0.056845732	0.06337584	0.043164186
111806	OYQBZJKCLNLAOD-LDYMZIIASA-N	CC(C)SC1C(C(=O)N1S(=O)(=O)O)NC(=O)C(=NOC)C2=CSC(=N2)N	0.057523113	0.06164614	0.070992544	0.03879312	0.031113788	0.049792957	0.056967705	0.057591666	0.057112634	0.07064422	0.074101806	0.043864936	0.054435182	0.06260616	0.03643108	0.029993802	0.058016725	0.050840862	0.08095078	0.096223	0.050010167	0.033573367	0.08126385	0.06946175	0.09024099	0.05639723	0.061915655	0.05524831	0.053550165	0.087087825	0.06472875	0.11605625	0.044358183	0.0469868	0.061762918	0.045809638	0.061407514	0.06603131	0.06201169	0.06634572	0.07416334	0.060096134	0.07467209	0.059659712	0.061407514	0.07773378	0.083149664	0.03886977	0.043710634	0.0708573	0.052467078	0.058345746	0.039327372
111807	XMSOSFZXVGZQAI-UHFFFAOYSA-N	CCN1C2=C(C=C(C=C2)S(=O)(=O)O)SC1=NN=C3N(C4=CC=CC=C4S3)CC	0.033997517	0.036629546	0.042363625	0.022603136	0.01805841	0.029123163	0.03365972	0.034110267	0.03365456	0.042651422	0.044934303	0.02569652	0.032188307	0.037136436	0.021285584	0.01749756	0.034428943	0.029991105	0.049479123	0.06134957	0.029482547	0.019533752	0.04930952	0.041645177	0.05537053	0.03344076	0.036799584	0.03274308	0.031628985	0.053387605	0.038473457	0.110583045	0.026022214	0.027607784	0.036565483	0.026837671	0.036514558	0.039465547	0.03682529	0.039414328	0.044566818	0.035652634	0.04483629	0.035318576	0.036514558	0.047729753	0.050461106	0.022686297	0.025447417	0.04235307	0.030905282	0.034475323	0.022994965
111808	SXAXSLUJGGRSAE-BXKDBHETSA-N	CC(=O)NCCSC1C(C(=O)N1S(=O)(=O)O)NC(=O)C(=NOC)C2=CSC(=N2)N	0.058427762	0.062479608	0.07211035	0.039447248	0.031638585	0.05044515	0.057877343	0.05849769	0.057980902	0.07154402	0.07498195	0.04459759	0.055326413	0.063434824	0.037098438	0.03060466	0.05896797	0.051586676	0.08157335	0.09634934	0.050940733	0.034149915	0.08174276	0.07026661	0.09075272	0.057333577	0.062914535	0.056166314	0.054471843	0.0872554	0.065599635	0.11271105	0.044941172	0.047746263	0.06269668	0.046432298	0.06223755	0.06706358	0.06290677	0.06735543	0.0751807	0.060756437	0.07520606	0.060461354	0.06223755	0.07810486	0.083763056	0.039435748	0.04435863	0.0716017	0.053259917	0.05923752	0.04004122
111809	UUVUQXUPUPTXRO-DTCFADBVSA-N	CC12CCC(=O)C=C1CCC3C2C(CC4(C3CCC4C(=O)COC(=O)CCCCCS(=O)(=O)O)C)O	0.06509806	0.06995828	0.080378845	0.044071928	0.035468616	0.056562938	0.064511046	0.06551095	0.06495102	0.08106441	0.08504139	0.049812164	0.06204477	0.07136478	0.041452594	0.034178697	0.06606013	0.05798725	0.09241862	0.1114079	0.056986827	0.038209323	0.092898436	0.079650834	0.103210926	0.06431709	0.07035883	0.063057	0.060928363	0.098717734	0.07341417	0.119691454	0.05075506	0.05361869	0.06998127	0.052371867	0.07035574	0.07538244	0.07041612	0.07520501	0.08424554	0.06845477	0.08496154	0.06766516	0.07035574	0.088618204	0.09491003	0.044464547	0.049581625	0.08067405	0.05986637	0.06610807	0.04468124
111810	FQFSYERWRAAFHW-UHFFFAOYSA-N	C1=CC2=C(C(=C1)S(=O)O)C(=O)OC23C4=C(C=C(C=C4)O)OC5=C3C=CC(=C5)O	0.03801612	0.04096581	0.04733803	0.02523661	0.020142935	0.032509618	0.037605315	0.03805384	0.037642047	0.047667958	0.050213605	0.02868481	0.0358916	0.0415335	0.023727618	0.019495798	0.038410205	0.033413757	0.055584628	0.06858785	0.03288024	0.02179452	0.05515662	0.046463482	0.062037777	0.03731819	0.04118085	0.036514476	0.03537323	0.059818275	0.043055348	0.120491184	0.029047484	0.03083021	0.040854152	0.029969957	0.0406717	0.04418403	0.041233085	0.044070426	0.049879532	0.039881125	0.050118126	0.03967461	0.0406717	0.0536237	0.05623907	0.025303924	0.028490093	0.047370393	0.034534853	0.038552042	0.025664285
111811	PWZMKSNGWHZMAQ-SVRRBLITSA-N	C1=C(N=C(S1)N)C(=NOCCN=[N+]=[N-])C(=O)NC2C(N(C2=O)S(=O)(=O)O)COC(=O)N	0.05542937	0.059214436	0.06844746	0.037490137	0.029932138	0.04777185	0.05491025	0.05538574	0.055039406	0.06783174	0.07110375	0.04228794	0.052454244	0.060238432	0.03518244	0.029146621	0.055916775	0.048876967	0.07730832	0.09061209	0.048565973	0.032369502	0.077191316	0.066555515	0.085555	0.054464795	0.059755534	0.053376444	0.051758595	0.082299605	0.06225439	0.09966953	0.042587675	0.045368027	0.05958714	0.04400124	0.058905363	0.06394849	0.059787877	0.06398983	0.071460135	0.05761968	0.07110637	0.057496082	0.058905363	0.07374324	0.078925245	0.03727856	0.042067368	0.06765309	0.05056432	0.056354593	0.038188107
111812	XSVKAVMTYMFLBZ-IUODEOHRSA-N	C(CSC1C(C(=O)N1S(=O)(=O)O)NC(=O)C=NOCC2=C(SC(=N2)N)C(=O)CCl)C(=O)ONC(=O)CCl	0.059590053	0.06369693	0.07355245	0.040246867	0.03230116	0.051303726	0.059061	0.059735764	0.059100054	0.07291435	0.07636159	0.045539312	0.056522727	0.064647324	0.03791727	0.031358324	0.060267307	0.05263225	0.0828129	0.096942596	0.052062105	0.034851074	0.08270238	0.07155825	0.091569014	0.05863191	0.06420596	0.05740423	0.055606	0.08784215	0.06677754	0.10510413	0.04583453	0.048734553	0.06381644	0.047308303	0.063401386	0.0684158	0.06410468	0.06854596	0.07649626	0.061819565	0.076119386	0.06150142	0.063401386	0.07867888	0.084693804	0.040196918	0.04519022	0.072656006	0.054289788	0.060308687	0.040931836
111813	OLMIRMAJUMWSGU-UHFFFAOYSA-N	C1=CC=C(C=C1)OC2=NC=C(C=C2)S(=O)O	0.043734003	0.047231752	0.054297637	0.029276293	0.023347612	0.037900887	0.043261163	0.0438766	0.043627184	0.05446766	0.057296902	0.033147022	0.041538745	0.04814788	0.027417814	0.022513999	0.044309035	0.038852014	0.0631053	0.07607372	0.03807797	0.025209293	0.06306814	0.053542912	0.0701444	0.04295847	0.047144707	0.042090137	0.040653203	0.068071105	0.049610037	0.11616464	0.033899058	0.03582958	0.047221366	0.034985103	0.04731526	0.05082799	0.04754197	0.05071968	0.057247948	0.04636871	0.05774439	0.04564601	0.04731526	0.061059397	0.06459954	0.029445022	0.03302804	0.05464866	0.040079195	0.044558015	0.029782906
111814	GCJCBRIUUCPTCH-UHFFFAOYSA-N	CC1=CC(=C(C=C1)N)C2=CC=CC3=C2C=CC(=C3)S(=O)(=O)O	0.035751928	0.03857129	0.044511132	0.02382024	0.019022277	0.030715063	0.03539919	0.035878338	0.035459757	0.044624954	0.046965513	0.027062844	0.033909194	0.039121173	0.02239861	0.018403748	0.036237348	0.031619284	0.05168972	0.06320684	0.031059604	0.020562375	0.051454235	0.043632526	0.057624925	0.035123248	0.03857922	0.03439928	0.033189636	0.055508517	0.040390946	0.11484723	0.027476836	0.02913573	0.038434185	0.028350363	0.03842469	0.041481555	0.038703613	0.04138687	0.046706516	0.037579834	0.046872567	0.037123166	0.03842469	0.0499075	0.052804165	0.023920998	0.02683656	0.04441997	0.032570012	0.03624568	0.024233319
111815	KDBKJWKSIRNJHM-MNSWIWORSA-N	CC1=CC(=O)C=C2C1(C3C(CC2)C4CCC(C4(CC3O)C)(C(=O)COC(=O)CCS(=O)CCCCS(=O)(=O)O)O)C	0.06774821	0.07272996	0.083653465	0.046019543	0.036994673	0.059007823	0.067130424	0.068272226	0.06780033	0.08438937	0.088480495	0.05195899	0.064588875	0.07444328	0.0432226	0.035618283	0.06878061	0.06039416	0.0963421	0.115143046	0.059316058	0.039840758	0.096731775	0.082846	0.10741679	0.06704695	0.07340413	0.0656685	0.06364231	0.102125205	0.07655314	0.112785794	0.05294772	0.055911493	0.07298665	0.054696728	0.07324259	0.07839768	0.073441185	0.07834112	0.08777503	0.07147156	0.08848424	0.0705793	0.07324259	0.091892056	0.09832157	0.046444446	0.051932514	0.084283136	0.062526286	0.06901258	0.04659063
111816	XCJLIICTEWVMTR-GOEBONIOSA-N	CC(=C)CC(=O)ON1C(C(C1=O)NC(=O)COC2=CC=CC=C2)S(=O)O	0.055073105	0.059176333	0.06814109	0.03710245	0.02978738	0.047633618	0.054558884	0.055327546	0.05474162	0.06782421	0.0711056	0.042017095	0.052434295	0.06008177	0.034904983	0.028781813	0.05586636	0.048919216	0.07734101	0.09146551	0.04814052	0.032096256	0.077366814	0.06666486	0.085730225	0.054174937	0.0592346	0.05306766	0.05120836	0.08261097	0.061832152	0.11889394	0.0426635	0.045194335	0.059122264	0.04398969	0.05913614	0.06357265	0.059386306	0.06351578	0.071097136	0.057560153	0.07094357	0.056882918	0.05913614	0.07408893	0.079334155	0.037280317	0.041667588	0.06763718	0.050328933	0.05581375	0.037703298
111817	QRLTZZLOCDNCFT-UHFFFAOYSA-N	CCCCCCCCC1(CCO1)C(C)(C)S	0.06348719	0.06809615	0.07836926	0.0428616	0.034172226	0.05471962	0.06289965	0.06323396	0.06301558	0.07785173	0.081692554	0.048170958	0.060037542	0.06908765	0.040343516	0.033451162	0.064012386	0.05606564	0.088735394	0.104106665	0.05596794	0.036956947	0.08817867	0.07629426	0.097431436	0.062186666	0.06811955	0.061059028	0.059025496	0.094965294	0.07113944	0.12322161	0.048922144	0.05218643	0.06841276	0.05039792	0.06776135	0.07390295	0.0684378	0.073526666	0.08211602	0.06614576	0.08128962	0.06591937	0.06776135	0.08542635	0.09071527	0.04257188	0.047764953	0.07692665	0.05790884	0.064641364	0.043882493
111818	HETAPDPEBIJWCF-BECDXWSQSA-N	CC12CCC(=O)C=C1CCC3C2C(=O)CC4(C3CCC4(C(=O)COC(=O)CCCCCS(=O)(=O)O)O)C	0.06528467	0.07018983	0.08065317	0.044250175	0.035597216	0.056869995	0.064651	0.06579421	0.06530026	0.08165688	0.08576147	0.049976014	0.062233843	0.07186323	0.041520543	0.034202404	0.06630267	0.05821777	0.09349017	0.11342045	0.057117563	0.0383228	0.09410956	0.08037408	0.104872964	0.06464878	0.07075233	0.06333148	0.06127771	0.09980369	0.07392762	0.122152306	0.0509756	0.053823017	0.070398696	0.052668363	0.07084498	0.07571555	0.07082627	0.0756095	0.08484793	0.069025196	0.08590027	0.068108246	0.07084498	0.08962541	0.095965244	0.04468938	0.04993097	0.08157303	0.060240306	0.06650726	0.044783503
111819	ZUWRRSFYOJGHHI-RYUDHWBXSA-N	CC(C)(C(=O)OCC[Si](C)(C)C)ON=C(C1=CSC(=N1)N)C(=O)NC2C(N(C2=O)S(=O)(=O)O)N=[N+]=[N-]	0.052978545	0.05659931	0.06544879	0.035673693	0.02858173	0.045592953	0.052496143	0.05297593	0.052497268	0.06498584	0.0681173	0.04034986	0.05001651	0.05746714	0.03354134	0.027684871	0.053407542	0.046595376	0.07424373	0.08770407	0.04608407	0.03089884	0.07440611	0.06374154	0.08261557	0.05204339	0.05722289	0.05097859	0.049512666	0.079087056	0.059487186	0.09681662	0.040583503	0.043160416	0.056786627	0.041943215	0.05625095	0.060824633	0.057039212	0.06111472	0.06821893	0.055002134	0.068353906	0.05499791	0.05625095	0.070598766	0.075781226	0.035642758	0.040175278	0.06494957	0.04821305	0.053675793	0.036223818
111820	WBSSVYLSFSLCPM-XCUHVZCYSA-N	CC(=O)NC1C(C(C(OC1O)COCC2=CC=CC=C2)OC3C(C(C(C(O3)COCC4=CC=CC=C4)OCC5=CC=CC=C5)OCC6=CC=CC=C6)NC(=O)C)OCC=C	0.049202926	0.052748453	0.06075124	0.033396207	0.026624452	0.042464208	0.048774116	0.04919661	0.04917503	0.060357057	0.063222215	0.037701897	0.046741366	0.053979762	0.03136088	0.025969794	0.049802694	0.043714996	0.06884556	0.07999834	0.043222852	0.028795514	0.06861763	0.059442826	0.07574685	0.048623595	0.053164296	0.04757908	0.046089895	0.072771266	0.055407412	0.07006862	0.038279578	0.040634267	0.052967977	0.03953442	0.05266577	0.05692906	0.053352702	0.05671656	0.06350726	0.051707633	0.063077524	0.051197506	0.05266577	0.0649625	0.06970735	0.03339625	0.03755146	0.0602651	0.045227397	0.05014112	0.03408712
111821	JYVYMBONVRBAEJ-UHFFFAOYSA-N	CC(CCCS(=O)(=O)O)CCC=C	0.067090705	0.0720575	0.082655326	0.045568235	0.036282666	0.058220666	0.06648755	0.066792816	0.06678281	0.081870764	0.08583505	0.051036905	0.06351237	0.07309206	0.042811133	0.03550328	0.067553006	0.059374977	0.09294804	0.10802977	0.05929669	0.03923577	0.092302546	0.08032683	0.10149318	0.0655991	0.071662806	0.06454196	0.06220881	0.09924625	0.0748994	0.116093576	0.052020848	0.055370368	0.07237552	0.053566724	0.0718983	0.07799659	0.07220433	0.07759954	0.08632663	0.07003485	0.08558792	0.06958271	0.0718983	0.08933587	0.095469475	0.045260537	0.05063676	0.081021324	0.061296873	0.06839243	0.046599027
111822	VIMCVRHGDZSFOA-PPUQYEJLSA-N	CC1=CC(=O)C=C2C1(C3C(CC2)C4CCC(C4(CC3O)C)(C(=O)COC(=O)CCS(=O)(=O)CCCCS(=O)(=O)O)O)C	0.06797139	0.07292533	0.08386544	0.046225674	0.037191965	0.059183814	0.06735628	0.068449244	0.06795559	0.08452531	0.08863096	0.05218642	0.06481989	0.074538484	0.04341935	0.035843153	0.06898396	0.060604274	0.09624201	0.114980504	0.05959066	0.040062953	0.096716315	0.083063886	0.107271954	0.06728111	0.07355249	0.06592126	0.063784175	0.10205263	0.07660357	0.11234112	0.053118467	0.056118	0.07319051	0.054830573	0.07342947	0.07857942	0.073592916	0.078536704	0.087912776	0.07147885	0.088527754	0.07060395	0.07342947	0.091766596	0.09845179	0.046602625	0.052073814	0.08420086	0.062664814	0.06921161	0.046798848
111823	BVEKDQKMVGZWET-UHFFFAOYSA-N	COC1=CC=CC=C1OCCC=C	0.05523281	0.059495848	0.06842454	0.037288506	0.029640788	0.047987573	0.054653853	0.055264838	0.05518014	0.068295196	0.07178898	0.042028222	0.05243639	0.06077944	0.034874212	0.02877745	0.055878054	0.04905796	0.078662165	0.09314481	0.048492737	0.032012857	0.07856934	0.067284	0.08694148	0.054290533	0.059522606	0.053198665	0.05144403	0.08469932	0.06254067	0.120719865	0.042874567	0.045470662	0.059768062	0.044298194	0.059558403	0.06445576	0.06001387	0.06406255	0.072123244	0.05851545	0.0722118	0.05781727	0.059558403	0.0759609	0.08040388	0.037257556	0.041903522	0.06845398	0.05076971	0.056444544	0.038039677
111824	YUNGTLHKZQCCBU-QXXIUIOUSA-N	C1CN(C(=O)N1C(=O)NC(C2=CC=CC=C2)C(=O)NC3C(N(C3=O)S(=O)(=O)O)N=[N+]=[N-])S(=O)(=O)O	0.046029914	0.04956742	0.05712534	0.030758807	0.024662372	0.03951937	0.045644104	0.046153642	0.045521762	0.0569034	0.05972784	0.03483047	0.04367912	0.05003982	0.029073456	0.023941444	0.04662258	0.04067756	0.06505355	0.07771607	0.040069975	0.026655978	0.06485248	0.05575312	0.07225688	0.04517518	0.049487747	0.044277813	0.042706862	0.06961234	0.051586688	0.106147386	0.03537824	0.03755796	0.04930599	0.03640289	0.049235817	0.053236417	0.04950894	0.05312718	0.059497356	0.047832347	0.059344362	0.047541074	0.049235817	0.062238574	0.066822544	0.030867854	0.034408405	0.0563156	0.041762725	0.046534248	0.031321175
111825	VOEOXMNKPHASKH-UHFFFAOYSA-N	C1C(C2=CC=CC=C2C(C1=O)N=O)S(=O)(=O)O	0.05161754	0.05565983	0.06400369	0.03466147	0.027738387	0.04464697	0.051156662	0.051752746	0.051298857	0.0635947	0.06674059	0.039182886	0.04904266	0.05637566	0.032635897	0.026864488	0.05227524	0.045800496	0.07278688	0.08627608	0.045147557	0.029940356	0.07265313	0.062547356	0.080618046	0.050631475	0.055366863	0.04964388	0.0478487	0.0781421	0.057993837	0.11851509	0.039930586	0.042339977	0.05546577	0.04114235	0.055496074	0.05990976	0.055633068	0.059678685	0.066838674	0.05408485	0.066660956	0.053451944	0.055496074	0.07011878	0.07480943	0.034777828	0.038805906	0.063302204	0.047073897	0.052345674	0.03530491
111826	JBIDBHQZMVSQTH-UHFFFAOYSA-N	CCCCCCCCCCCCCCCCC(CCCCCCCC)C(C)(C)S	0.05910548	0.06328444	0.072839975	0.039770328	0.032020714	0.05054952	0.058643974	0.059019137	0.058229804	0.07223201	0.075627565	0.044808872	0.055813424	0.06355389	0.03783292	0.03129133	0.059610613	0.051871866	0.08143211	0.09529156	0.051849086	0.034578614	0.08063273	0.070406936	0.089216195	0.057981633	0.063479975	0.05697571	0.055093408	0.08629662	0.06554227	0.10370257	0.04517599	0.04828783	0.063198514	0.046449658	0.06261529	0.0683821	0.06310243	0.068217985	0.07567884	0.060434867	0.074509256	0.06066363	0.06261529	0.07749754	0.083376504	0.03963411	0.044146568	0.07056035	0.05340942	0.059712328	0.040559206
111827	RSWMIPZFTJASFI-UHFFFAOYSA-N	C1=NC(=NC(=N1)S(=O)O)N=C(N)N	0.057261836	0.061647475	0.07080952	0.038724605	0.030875314	0.049883597	0.056706797	0.057269238	0.057192646	0.07050131	0.07400557	0.043579087	0.054246116	0.0627894	0.03626474	0.029871281	0.05778771	0.050833207	0.08066569	0.09483937	0.05017861	0.033376485	0.0806423	0.06937716	0.089007854	0.05603496	0.06140534	0.055043526	0.05313573	0.086710125	0.06449688	0.10898606	0.04447281	0.047049433	0.061905175	0.045869853	0.061764788	0.06642176	0.061920624	0.0664453	0.07429497	0.060304426	0.07449835	0.05960071	0.061764788	0.0776688	0.08325188	0.038726043	0.043446492	0.07063278	0.052449048	0.058450848	0.03937926
111828	SWUCJJWPCVCIRS-WDEREUQCSA-N	CCOC(=O)C1=CN(N=N1)C2C(C(=O)N2S(=O)(=O)O)NC(=O)C=NOCC3=CSC(=N3)N	0.055182897	0.059081197	0.06823636	0.03725716	0.02980426	0.047650557	0.054644458	0.055284373	0.054904006	0.06787803	0.0711911	0.042174816	0.05232958	0.060222674	0.03494639	0.028876642	0.05579297	0.048837744	0.07777357	0.09226056	0.04821379	0.03217017	0.07789491	0.0667706	0.086421	0.054315753	0.05952956	0.053136278	0.05146844	0.08321308	0.062247675	0.11079782	0.042554323	0.045210242	0.05934022	0.043982487	0.058997653	0.0635814	0.05965193	0.063643694	0.071317926	0.057778973	0.07154359	0.05734542	0.058997653	0.074414335	0.07943605	0.03724311	0.0419653	0.068048075	0.050484974	0.056072403	0.037886612
111829	YNVOPINMWZAYAW-SVRRBLITSA-N	C1=C(N=C(S1)N)C(=NOCCN)C(=O)NC2C(N(C2=O)S(=O)(=O)O)COC(=O)N	0.060414087	0.06463872	0.07452293	0.040854514	0.032765985	0.052211117	0.059863407	0.06045539	0.059953284	0.07383138	0.07736256	0.046143346	0.057238154	0.06557791	0.03841423	0.031708043	0.060984664	0.05339719	0.0840456	0.098796725	0.052778207	0.035351165	0.084092036	0.07250677	0.093197405	0.05926475	0.064937696	0.058083475	0.05625596	0.08974801	0.067724645	0.11289692	0.046573173	0.049468376	0.064840205	0.048100658	0.06436213	0.06940131	0.065014645	0.0696149	0.07767395	0.062818356	0.07746842	0.062468093	0.06436213	0.08048419	0.08622369	0.04082664	0.04588544	0.07380702	0.05509926	0.061282497	0.041516043
111830	YKRMZRBEWVSGHR-LZHIOSKDSA-N	CC1CC2C3CCC(C3(CC(C2C4(C1=CC(=O)C=C4)C)O)C)(C(=O)COC(=O)CCS(=O)(=O)O)O	0.064711295	0.069596455	0.0800277	0.04409761	0.03544589	0.056694478	0.06410448	0.06542329	0.065047055	0.08119597	0.08520188	0.049784176	0.061967045	0.07150324	0.041188594	0.033948414	0.06591638	0.058043916	0.09272588	0.112039804	0.056816064	0.038110506	0.09344628	0.07982154	0.10380505	0.064286314	0.07021712	0.062924825	0.060877454	0.098419525	0.07343374	0.11280359	0.05087155	0.053640198	0.06994126	0.052588563	0.0704561	0.07523988	0.070367396	0.075066626	0.084283516	0.06864786	0.085249476	0.06761318	0.0704561	0.08855952	0.09491722	0.04457448	0.049856856	0.08105477	0.060037483	0.0660889	0.04453562
111831	FDQHCQDVKUEBPY-NVVOIJFFSA-N	CC(C)CCCC(C)C1CCC2C1(CCC3C2CC=C4C3(CCC(C4)OCCCCCCS)C)C	0.06328999	0.06789868	0.07810919	0.04265347	0.034410667	0.05462396	0.06270538	0.06347551	0.06277567	0.07822669	0.08201314	0.04828783	0.060069095	0.06888684	0.040358424	0.033281215	0.06401221	0.056004833	0.08925452	0.10685134	0.055121757	0.03709489	0.089449465	0.076806694	0.09954157	0.062293727	0.068260275	0.061060347	0.05910916	0.09537963	0.07109362	0.1166983	0.048903406	0.0518129	0.06772682	0.050427508	0.06775212	0.072911665	0.068090424	0.072891	0.08153878	0.06593602	0.08183702	0.065575734	0.06775212	0.085281745	0.09137475	0.042962104	0.04789419	0.077770784	0.057752945	0.06400693	0.04330463
111832	BPOFEIFVGGXQPO-UHFFFAOYSA-N	CN1CCN(C(=C1)S(=O)O)C2=NC3=CC=CC=C3N2	0.046695568	0.050461233	0.05791842	0.031286996	0.024927754	0.040479768	0.046187706	0.04681205	0.04661595	0.05825759	0.06131349	0.035401195	0.044351257	0.051528227	0.029274743	0.024049606	0.047286384	0.04153716	0.0678211	0.08233601	0.040639494	0.026927501	0.06771112	0.05723325	0.07538516	0.04586753	0.050370764	0.04491815	0.043415446	0.07327981	0.053039003	0.12491772	0.03628947	0.038301613	0.05046146	0.03744837	0.050479233	0.054304402	0.050831817	0.05411427	0.06117159	0.049719114	0.061867587	0.04889782	0.050479233	0.065722466	0.068983145	0.031496875	0.035314996	0.058519274	0.0428524	0.047638245	0.031840097
111833	ZLSFGZQZMJVRTQ-SVRRBLITSA-N	C1=C(N=C(S1)N)C(=NOCC#N)C(=O)NC2C(N(C2=O)S(=O)(=O)O)COC(=O)N	0.05681985	0.060816146	0.070193276	0.03836301	0.030773386	0.049133502	0.05628289	0.056949943	0.056481965	0.0696568	0.073020555	0.043400977	0.053892236	0.061826468	0.036038484	0.029713606	0.0574274	0.050270308	0.079469666	0.09403237	0.049557768	0.033184413	0.07967259	0.06848279	0.08842691	0.055808805	0.06119126	0.054649044	0.052956026	0.085112505	0.0638745	0.11307707	0.043804444	0.046496626	0.061018217	0.04527186	0.06067161	0.06529724	0.06124434	0.06554028	0.07321422	0.059243977	0.07329718	0.05883091	0.06067161	0.07617489	0.08164115	0.038406663	0.043210924	0.06981405	0.051897835	0.057648383	0.03892993
111834	XHUIJGHTMBYWTR-JWVYPJMRSA-N	CC(=O)NC1C(C(C(OC1OC2C(OC(C(C2OCC=C)NC(=O)C)O)COCC3=CC=CC=C3)CO)O)O	0.06607223	0.070356146	0.081115566	0.045361094	0.03618766	0.057179295	0.065554515	0.06587749	0.0659055	0.07992293	0.08353175	0.05095171	0.06265924	0.07181531	0.04261183	0.035522904	0.06665118	0.058579445	0.090122215	0.103198014	0.058457077	0.03912858	0.089645006	0.078564465	0.09846611	0.065202	0.07117194	0.06390764	0.0620177	0.09493489	0.07391113	0.07690166	0.051330864	0.054745745	0.07106769	0.05301977	0.07006113	0.07617261	0.071301274	0.07593162	0.084330134	0.068702415	0.08318963	0.06848587	0.07006113	0.08503685	0.09131546	0.044969387	0.050663184	0.07942349	0.060682125	0.067382224	0.046370454
111835	MDBSAEQRMPMHTP-RPPPWEFESA-N	CC12CC(C3C(C1CCC2(C(=O)COC(=O)CCS(=O)(=O)O)O)CCC4=CC(=O)C=CC34C)O	0.062986605	0.06779677	0.07797514	0.04289294	0.034465812	0.05518912	0.062411953	0.0637133	0.06333931	0.07910864	0.08301989	0.048433077	0.060350798	0.06966974	0.040054478	0.032992966	0.06420569	0.05653236	0.09032635	0.10924127	0.055311393	0.037057914	0.091022424	0.0777734	0.101152085	0.062581845	0.06832993	0.061265927	0.05923276	0.09599537	0.07151489	0.113937035	0.0495461	0.052210234	0.06812315	0.05119788	0.06871061	0.07328145	0.068546884	0.07309589	0.08206264	0.06689075	0.0830741	0.06580997	0.06871061	0.08642024	0.09266064	0.043371513	0.048474442	0.07894842	0.058471005	0.064338826	0.043307327
111836	LCRVLXSXMGVJHV-RNSLDFKCSA-N	CC1(C(N2C(S1=O)C(C2=O)NC(=O)COC3=CC=CC=C3)C(=O)OC(C4=CC=CC=C4)C5=CC=CC=C5)C	0.03878917	0.04189725	0.048320424	0.025863731	0.02068184	0.033437304	0.038383354	0.039004013	0.038686514	0.0490261	0.051641066	0.02939089	0.03684525	0.04277836	0.024297819	0.019943003	0.039365422	0.03441391	0.057108033	0.07042851	0.033688072	0.0223209	0.05700477	0.04795617	0.06392826	0.038268607	0.042122114	0.037468493	0.036225546	0.06146733	0.044153247	0.11805941	0.029961025	0.031694382	0.041904513	0.030930752	0.041942555	0.045233507	0.042269934	0.045093298	0.051082302	0.041127592	0.051740646	0.04065428	0.041942555	0.05500061	0.057896446	0.026088625	0.029250022	0.04886067	0.035521843	0.039539132	0.02629765
111837	OXOVYQKLXMGXGF-ULSROXOUSA-N	CC1=CC(=O)C=C2C1(C3C(CC2)C4CCC(C4(CC3O)C)(C(=O)COC(=O)OCCCCCC(=O)NCCCS(=O)(=O)O)O)C	0.07406267	0.079383634	0.09118012	0.05057956	0.040797	0.06461321	0.073422715	0.07457819	0.07408549	0.09141649	0.09570086	0.057092566	0.07070236	0.081108	0.04757724	0.03930021	0.07519547	0.06617844	0.10370946	0.12235218	0.06498116	0.043882202	0.10419796	0.08999113	0.11501171	0.07329873	0.079980455	0.071836784	0.06952687	0.10964024	0.083287075	0.109387085	0.058129866	0.06131258	0.07960043	0.05997052	0.079881616	0.085370064	0.080063455	0.0853699	0.09525581	0.077757694	0.09565297	0.07675184	0.079881616	0.0985524	0.10592957	0.0510753	0.056947935	0.09125349	0.06832771	0.07531993	0.05118509
111838	FBQACPYXUMMRIE-PAMZHZACSA-N	C1C(C(OC1S)COCC2=CC=CC=C2)OCC3=CC=CC=C3	0.047600705	0.051241666	0.05902937	0.031964123	0.025484443	0.041056275	0.04714095	0.04768038	0.047429577	0.058847725	0.06178205	0.036206014	0.045274176	0.052273728	0.029985711	0.024761375	0.048242785	0.04226192	0.06773063	0.08023093	0.041719057	0.027523005	0.06755139	0.05782949	0.074853525	0.04685002	0.051327206	0.04587921	0.044339668	0.07252799	0.05379524	0.117297865	0.0368677	0.039163526	0.051321864	0.038041808	0.051168777	0.055390466	0.051670037	0.05503428	0.061923098	0.05021417	0.061886113	0.049592458	0.051168777	0.06501763	0.06878267	0.03203953	0.035966773	0.058774658	0.043619744	0.048495267	0.032646053
111839	OWNZRKAVIHFERB-YPMHNXCESA-N	CC(=O)OC1C(C(=O)N1S(=O)(=O)O)NC(=O)CC2=CC=CC=C2	0.053165197	0.057195824	0.0658232	0.035772353	0.028710524	0.04594006	0.052710157	0.05339714	0.052746676	0.06537484	0.06852895	0.0404733	0.050578743	0.057846926	0.03371219	0.027787682	0.05389812	0.047156416	0.074323274	0.087959036	0.04649786	0.030962352	0.07429741	0.064167	0.08242398	0.05219553	0.057037264	0.05116669	0.04932446	0.079581305	0.059509896	0.11722599	0.04106438	0.04355943	0.057012767	0.042298734	0.057000816	0.06139977	0.05715101	0.061363786	0.068509415	0.05529935	0.06823166	0.054757643	0.057000816	0.07137424	0.07668338	0.035880618	0.040025797	0.06489231	0.048421293	0.053806305	0.036358193
111840	WTSPEJHAXVJEKJ-UHFFFAOYSA-N	C1=CC=C2C(=C1)C=CC(=C2S(=O)(=O)O)OC(=C(C(C(C(C(C(C(C(F)(F)F)(F)F)(F)F)(F)F)(F)F)(F)F)(F)F)F)F	0.012873985	0.013986659	0.01683271	0.008045403	0.006320517	0.01069553	0.012695268	0.013173726	0.012841864	0.018206786	0.019390201	0.009297662	0.011982095	0.014371845	0.007544817	0.006075504	0.013131519	0.01098065	0.021417309	0.028924495	0.01079108	0.006925254	0.021170694	0.017228877	0.025049854	0.012986198	0.014778134	0.012714623	0.012322765	0.022789048	0.015133034	0.05634412	0.009302318	0.009951904	0.014172792	0.009632149	0.01416353	0.015684146	0.014358424	0.015883662	0.01828226	0.013447708	0.018824782	0.013730268	0.01416353	0.020264482	0.021868756	0.008103404	0.009273738	0.017338311	0.011635355	0.013207507	0.008110685
111841	CNHCVRQEHJIZNH-UHFFFAOYSA-N	CCCCOC1=CC=C(C=C1)CCCCS	0.058912862	0.06327029	0.07285721	0.039780267	0.03166949	0.05089301	0.05834678	0.058823865	0.058678173	0.07252146	0.07611985	0.04479516	0.05587413	0.06446928	0.03731357	0.0309106	0.059523236	0.05217123	0.08300112	0.09760629	0.0519453	0.034220792	0.08261095	0.071215756	0.091384284	0.057880174	0.06341179	0.056741692	0.054882295	0.089001045	0.06636221	0.120874904	0.04550594	0.048479848	0.06362978	0.04694196	0.06316812	0.06870784	0.063805096	0.068274885	0.07655303	0.061799973	0.076021984	0.061355192	0.06316812	0.08003214	0.08473356	0.039594017	0.04452462	0.07206243	0.053983547	0.06013779	0.0407087
111842	IBTGTZZLDIFWEJ-PWSUYJOCSA-N	CC(=O)OC1C(C(=O)N1S(=O)(=O)O)NC(=O)OCC2=CC=CC=C2	0.05253322	0.05654226	0.06506362	0.03531561	0.0283386	0.045359544	0.05207952	0.052743375	0.052122425	0.06461428	0.06773649	0.039971434	0.049967635	0.057187308	0.033289097	0.027440026	0.053261578	0.0465887	0.07356361	0.08705939	0.04593726	0.030566465	0.073467776	0.06340452	0.081536815	0.051566064	0.056363385	0.05055338	0.04872927	0.07874004	0.058828004	0.11752967	0.040580772	0.043047607	0.05633505	0.04180099	0.056310557	0.060693704	0.05650394	0.060618054	0.0677388	0.05468259	0.067442104	0.054124188	0.056310557	0.07061146	0.07578789	0.035442963	0.03953191	0.064137496	0.047834646	0.05316603	0.03591394
111843	ORCVQBWXYAKMKU-LDYMZIIASA-N	CON=C(C1=CSC(=N1)NC(=O)CCl)C(=O)NC2C(N(C2=O)S(=O)(=O)O)SC	0.054405384	0.058214884	0.06726146	0.03664619	0.0293724	0.046913356	0.053887237	0.054475557	0.053972464	0.06676691	0.0700003	0.041459125	0.051491834	0.05907942	0.03447149	0.028429186	0.054918848	0.04799799	0.076212786	0.09048145	0.047389857	0.03170191	0.076362036	0.06553888	0.08490383	0.053362407	0.058624536	0.052290343	0.05069978	0.08175449	0.061145414	0.11137877	0.041786697	0.044413522	0.058369495	0.043146152	0.057958253	0.062499933	0.058591913	0.062760696	0.07012723	0.05658982	0.07019666	0.05630229	0.057958253	0.07304378	0.078283355	0.036631573	0.04121492	0.0667254	0.049538653	0.05514621	0.03721693
111844	BJBGFQIOZMZVFB-HZGVNTEJSA-N	CON=C(C1=CSC(=N1)N)C(=O)NC2C(N(C2=O)S(=O)(=O)O)SC	0.056113034	0.060144555	0.06928827	0.037836425	0.030281652	0.048560597	0.055568747	0.05615919	0.05577389	0.0689773	0.07236712	0.042744495	0.05310124	0.061172027	0.03551	0.029236445	0.05659131	0.049587168	0.07910116	0.09387847	0.048857324	0.032692082	0.07936507	0.067817524	0.08807309	0.055024534	0.060430814	0.05390068	0.052253056	0.08504154	0.06321538	0.11361249	0.043257426	0.045861684	0.060334224	0.044697143	0.059950434	0.06455161	0.060567297	0.064797595	0.07250042	0.058731176	0.072917774	0.05828459	0.059950434	0.07598985	0.08120401	0.037871465	0.042624615	0.06919988	0.05123328	0.05700344	0.038379926
111845	PVVJOSFCWMXVHQ-LWNNLKQOSA-N	CCN1CCN(C(=O)C1=O)C(=O)NC(C2=CC=CC=C2)C(=O)NC3C(N(C3=O)S(=O)(=O)O)N=[N+]=[N-]	0.04980692	0.053598545	0.061739378	0.033347715	0.026700635	0.042807646	0.049355794	0.04988008	0.049342096	0.061455656	0.0644722	0.037761427	0.047260515	0.054288197	0.031469382	0.025948888	0.05041551	0.044077966	0.070407815	0.08382583	0.0434175	0.02885415	0.070210256	0.060313385	0.07805773	0.048903193	0.05357476	0.047918256	0.04626315	0.07540836	0.055948365	0.11181744	0.038375128	0.04074851	0.053423475	0.039529067	0.05324214	0.057619143	0.053700704	0.05740139	0.064434454	0.052006952	0.06423743	0.051616006	0.05324214	0.06735281	0.07196451	0.03345239	0.037345614	0.061004877	0.04529169	0.050461203	0.034004975
111846	COCNRWHVYONKDF-ZYHUDNBSSA-N	CS(=O)(=O)C1C(C(=O)N1S(=O)(=O)O)NC(=O)COC2=CC=CC=C2	0.045191843	0.048675936	0.056115936	0.030194819	0.024231004	0.038855642	0.044788443	0.045334987	0.04469491	0.055810146	0.05858447	0.03422974	0.042890854	0.049074948	0.028538898	0.023483196	0.045766912	0.039932393	0.06376551	0.076493934	0.03941191	0.026168078	0.063618764	0.054665558	0.07089017	0.044332933	0.048531525	0.043475024	0.04190083	0.068398595	0.05058514	0.11618664	0.03469394	0.036869127	0.048388973	0.03570493	0.048404478	0.052259974	0.04854352	0.05221646	0.058416884	0.046888206	0.058226693	0.046496212	0.048404478	0.061371855	0.065770105	0.030294418	0.03377852	0.055258732	0.040990334	0.045629483	0.030724894
111847	JNNVZCBGJUWZFW-UHFFFAOYSA-N	CCCCCCCCCCCCC(CC1=CC=CC=C1)(C2=CC=CC=C2)S(=O)(=O)O	0.04588645	0.049420863	0.05704809	0.030738186	0.024654439	0.03949117	0.045486696	0.046140462	0.0455635	0.056952488	0.059770476	0.0348803	0.04372193	0.05012908	0.029018769	0.023921642	0.046633147	0.040702693	0.065073654	0.07749439	0.04017977	0.026608726	0.064762205	0.055789072	0.07202662	0.04526745	0.049526893	0.044324197	0.04277573	0.06934789	0.05154363	0.11385425	0.035445113	0.037643112	0.049287774	0.03651243	0.0493235	0.05337239	0.049539108	0.05306654	0.059571795	0.047918707	0.059221167	0.047442473	0.0493235	0.062326886	0.06647506	0.030906547	0.034466572	0.05632742	0.041872807	0.04648792	0.031324457
111848	ZFEMQDQSXPMGMA-UHFFFAOYSA-N	C1CCC2=C(C1)CN(C2S)C3=C(C=C(C=C3)Cl)F	0.04201261	0.045505192	0.05218304	0.027981449	0.022248615	0.036246385	0.04156224	0.042000454	0.041808337	0.05271895	0.05561757	0.031671874	0.039776042	0.04632929	0.026271367	0.021566262	0.042471442	0.037248567	0.061806403	0.07633202	0.036489617	0.024081912	0.061665945	0.051689427	0.068863876	0.041197132	0.045377377	0.040377177	0.03900182	0.06741397	0.047838725	0.12816887	0.032512378	0.034366656	0.045419075	0.033526324	0.045381583	0.0491049	0.045797355	0.04874305	0.05532074	0.044808887	0.05601901	0.04419471	0.045381583	0.060225002	0.06266639	0.028162096	0.031544644	0.05278901	0.038437676	0.042873204	0.02855138
111849	QDROEYWHLGTSHQ-UKRRQHHQSA-N	C1=C(N=C(S1)NC(=O)CCl)CON=CC(=O)NC2C(N(C2=O)S(=O)(=O)O)SCCC(=O)ONC(=O)CCl	0.05576873	0.059623443	0.06896081	0.037597142	0.030166835	0.047885828	0.055299032	0.055950332	0.05527552	0.06828589	0.07151657	0.04258424	0.052941572	0.060442895	0.035461605	0.029333185	0.056463324	0.04921447	0.07746588	0.09092447	0.04877802	0.03255132	0.07727287	0.06698693	0.08569167	0.0549201	0.060151927	0.053777345	0.052073997	0.08219445	0.06243374	0.101650104	0.04281043	0.045597073	0.059693396	0.044162538	0.059310246	0.06414952	0.0599788	0.064221375	0.071641155	0.057714146	0.07112069	0.057504945	0.059310246	0.07355355	0.07924591	0.037535995	0.04216747	0.06784197	0.05075268	0.056400217	0.038260393
111850	GWHVDBIQPPEMNB-BQBZGAKWSA-N	CON=C(C1=CSC(=N1)NC=O)C(=O)NC2C(N(C2=O)S(=O)(=O)O)N=[N+]=[N-]	0.049498867	0.052992195	0.06136111	0.033356443	0.026601022	0.042667456	0.04905183	0.04958371	0.04922206	0.06101027	0.06401078	0.03767142	0.046936728	0.0539859	0.03127513	0.025874734	0.0500605	0.043719295	0.06959002	0.08233569	0.043426223	0.028754238	0.06951317	0.059854172	0.07721941	0.04870463	0.05343064	0.04772173	0.046220392	0.07440643	0.055771768	0.096188985	0.038023118	0.040533833	0.053384583	0.03926584	0.0529415	0.05740298	0.053517856	0.05741334	0.064200304	0.05166453	0.06407414	0.051430665	0.0529415	0.0666331	0.07138766	0.033230387	0.0374573	0.060706235	0.04522233	0.05042542	0.03397543
111851	ZJYUIXHOYZJLMR-BRDYZLGLSA-N	CCN1CCN(C(=O)C1=O)C(=O)NC(C(C)O)C(=O)NC2C(N(C2=O)S(=O)(=O)O)N=[N+]=[N-]	0.0588323	0.063097835	0.07257893	0.039623927	0.03178981	0.050746024	0.05832659	0.058829088	0.05818988	0.07207116	0.07550463	0.044702966	0.05574537	0.06378464	0.037370026	0.030840093	0.059402175	0.051973533	0.082063034	0.09659849	0.051310927	0.034342445	0.08193474	0.07078217	0.09083735	0.057660528	0.06307868	0.056502026	0.0545892	0.087658584	0.06572492	0.1102371	0.045318477	0.048105255	0.06298618	0.046706952	0.06263489	0.06772437	0.063133165	0.067739464	0.075577304	0.06105696	0.075253054	0.060669053	0.06263489	0.07838261	0.084173754	0.03964389	0.044301428	0.07158475	0.053453613	0.05951968	0.040287785
111852	IILRYODNBSCCGJ-UHFFFAOYSA-N	C1=CN=C(N=C1S(=O)O)N=C(N)N	0.05480776	0.059031714	0.06784596	0.037018668	0.029527042	0.047677275	0.054275285	0.054855306	0.054706864	0.06749785	0.07086247	0.041702885	0.051960744	0.060112298	0.03468886	0.028575554	0.055366386	0.048658498	0.07725749	0.09095796	0.04803344	0.031917874	0.07721438	0.06642829	0.08532207	0.05369653	0.058804452	0.05270329	0.050872553	0.083023824	0.06173719	0.10824404	0.04253248	0.045013946	0.059209704	0.043870643	0.05912001	0.06364319	0.05926857	0.063594855	0.07115281	0.05767847	0.07126279	0.05702319	0.05912001	0.074374214	0.079712294	0.03703247	0.041539904	0.06760661	0.05018034	0.055900507	0.037652817
111853	VHLMPCOFFJEHJS-UHFFFAOYSA-N	C1=CC=C(C=C1)C=C(C(=O)C2=CC=CC=C2)S(=O)(=O)O	0.0383839	0.04143434	0.047799155	0.025656084	0.0205242	0.03307969	0.038015418	0.038600396	0.038146257	0.047716483	0.050127618	0.029119689	0.036537997	0.04200626	0.02413768	0.019855037	0.03898865	0.034039088	0.054641254	0.065870106	0.03355065	0.022154989	0.05452274	0.04675772	0.06073178	0.03776706	0.041343328	0.037016086	0.035650138	0.058562912	0.043227833	0.10846957	0.029610684	0.03140757	0.041272454	0.03050774	0.041396957	0.04462236	0.041471776	0.044457383	0.049952835	0.040215272	0.04985403	0.03967857	0.041396957	0.052604537	0.056203734	0.025771504	0.028807366	0.047363445	0.03503122	0.038910102	0.026108986
111854	STKYTHPOGFYAPN-RISCZKNCSA-N	CON=C(C1=CSC(=N1)N)C(=O)NC2C(N(C2=O)S(=O)(=O)O)SC3=CC=CC=C3	0.04879573	0.052343152	0.060448308	0.032773383	0.026239455	0.042120308	0.048303373	0.04896077	0.048529677	0.060312808	0.06331388	0.037171237	0.046289977	0.053314567	0.030752534	0.025316503	0.049379393	0.04319148	0.06954239	0.08358131	0.04243595	0.028328663	0.06972568	0.05926593	0.077624716	0.048002668	0.052701987	0.046965085	0.045508925	0.07476471	0.055173375	0.1149929	0.037597872	0.03986271	0.052459724	0.038862363	0.05229984	0.056236297	0.052824926	0.056359638	0.06331037	0.051208876	0.063799806	0.0507782	0.05229984	0.06680392	0.07105464	0.032890193	0.037018508	0.06060932	0.0445922	0.04954093	0.033267733
111855	FZJVPCYUHHYHAR-UHFFFAOYSA-N	CC(=C)C(=O)OCC(CCS(=O)(=O)O)NC(=O)C=C	0.059277307	0.06366818	0.07330197	0.040084414	0.032079086	0.051269166	0.05879094	0.059323143	0.058862418	0.07253503	0.076038025	0.045094416	0.056271277	0.06440775	0.03775325	0.031229133	0.059919793	0.05244243	0.081971996	0.095738135	0.05224924	0.03462599	0.081620365	0.07110025	0.08999503	0.058116008	0.063455924	0.057086788	0.054998912	0.0873646	0.0661166	0.10668628	0.04577719	0.04872015	0.06380151	0.047122173	0.06353311	0.06874082	0.06368954	0.068619795	0.07625008	0.061470725	0.075495824	0.06107683	0.06353311	0.078460775	0.08465578	0.039970703	0.044591554	0.07163551	0.053994518	0.060223676	0.040850457
111856	OSSVXEHXSMOYKT-HOTGVXAUSA-N	CC(C)(C(=O)OCC1=CC=C(C=C1)[N+](=O)[O-])ON=C(C2=CSC(=N2)NC(=O)CCl)C(=O)NC3C(N(C3=O)S(=O)(=O)O)C(=O)N	0.045187604	0.048399977	0.056094784	0.030246612	0.024269778	0.038596187	0.04480483	0.04533583	0.044654626	0.055684347	0.058367323	0.03435145	0.04283141	0.04894403	0.028554404	0.023598311	0.04574241	0.039764244	0.06339698	0.075394325	0.03934023	0.026199441	0.06329028	0.054547198	0.07049663	0.04450608	0.04883209	0.043552358	0.04215919	0.06747481	0.050681155	0.1006972	0.034527846	0.03676554	0.04833563	0.03560184	0.048068136	0.052049298	0.04859941	0.052116234	0.058253087	0.04669627	0.057995696	0.04662038	0.048068136	0.06026863	0.064859636	0.03025521	0.03395115	0.055224694	0.040991742	0.045633636	0.030780306
111857	UPUBKXQYXUGAMN-MUWHJKNJSA-N	CN1C(=NN=N1)SC2C(C(=O)N2S(=O)(=O)O)NC(=O)C(=NOC)C3=CSC(=N3)N	0.054585647	0.058388628	0.06735304	0.03670494	0.029345278	0.047172822	0.053998552	0.054541774	0.054251563	0.06741752	0.070812486	0.04153239	0.05147611	0.059539296	0.034402646	0.028294558	0.05492919	0.04811124	0.07805369	0.09403729	0.04722351	0.03169612	0.078489974	0.06622443	0.08746846	0.053507317	0.058981538	0.052393068	0.05091282	0.084304094	0.061846208	0.115381494	0.041926127	0.044443518	0.05870696	0.04338642	0.058234323	0.062594555	0.059106164	0.06304305	0.070799515	0.057355773	0.07184841	0.057008885	0.058234323	0.075043336	0.07969079	0.036745466	0.041550446	0.068032146	0.049867354	0.055479474	0.037214316
111858	ALWSPJIXZPFCIZ-UHFFFAOYSA-N	CC(C)(C)ONC(=C)C1=CC=C(S1)S(=O)(=O)O	0.04985708	0.053739022	0.061864436	0.033472404	0.02686578	0.043060552	0.049433943	0.050073333	0.049450118	0.06138867	0.06439731	0.03784261	0.047398288	0.05425308	0.03156611	0.026005238	0.050527178	0.044177525	0.06975132	0.08247894	0.043667622	0.028988492	0.06953931	0.060173374	0.07717188	0.04887747	0.053387653	0.047958206	0.046156257	0.07454389	0.055701125	0.10848969	0.038488798	0.040819906	0.05349032	0.03959471	0.053568475	0.057759237	0.053523608	0.057671107	0.06433985	0.051776074	0.0639075	0.05127477	0.053568475	0.06690179	0.072206296	0.03358639	0.03739106	0.06076585	0.04532485	0.050441116	0.034042303
111859	BMDHJXUDIKZWOG-UHFFFAOYSA-N	C1C2=C(C(=CC=C2)S(=O)(=O)O)C(=O)C3=CC=CC=C31	0.041518543	0.044837333	0.051571	0.027707657	0.022188434	0.035749406	0.041112535	0.041632	0.0411715	0.051428933	0.05405151	0.03144888	0.03941252	0.045362335	0.02610372	0.02145083	0.042058066	0.036764845	0.059230488	0.071357876	0.036113273	0.023955686	0.059002846	0.05042996	0.0657725	0.04073199	0.04462803	0.039902575	0.038470913	0.06359396	0.046728536	0.11921146	0.03201542	0.033910267	0.04454458	0.032992315	0.044609137	0.04810572	0.04479032	0.047950678	0.05393923	0.043549996	0.053892106	0.0429802	0.044609137	0.05709671	0.060664285	0.027873108	0.031140555	0.051231973	0.037796963	0.04201448	0.02820394
111860	CASHGXDIJFIDLH-RNWUTADCSA-N	CC(C)(C(=O)OC(C1=CC=CC=C1)[N+](=O)[O-])ON=C(C2=CSC(=N2)N)C(=O)NC3C(N(C3=O)S(=O)(=O)O)C(=O)N	0.04874669	0.05231424	0.06045284	0.032741226	0.026294995	0.04194656	0.04832117	0.049027435	0.048361678	0.060177736	0.06309828	0.037161518	0.04632172	0.05306074	0.030826425	0.02541024	0.049435794	0.04311981	0.0686355	0.08181331	0.042417645	0.028351214	0.068780564	0.059132956	0.07648526	0.048058826	0.05266568	0.047024958	0.045488782	0.07327182	0.054846555	0.10596548	0.03752348	0.03978703	0.052208673	0.038714014	0.052172124	0.056182962	0.05254061	0.05623097	0.06294186	0.050752856	0.06299068	0.05042097	0.052172124	0.065474845	0.07037963	0.03287547	0.03684229	0.06007279	0.044428457	0.049274765	0.033207547
111861	CYSYJISVGGPVFO-VKHMYHEASA-N	C(CS(=O)(=O)O)C(C(=O)N)N	0.06616294	0.071222626	0.0813213	0.04502746	0.035978183	0.057691086	0.06561602	0.06584188	0.06582105	0.08045467	0.08427785	0.050365817	0.06262866	0.07194839	0.042381383	0.03503738	0.06654036	0.05869492	0.09124364	0.10552822	0.058289956	0.038884148	0.090571	0.07901421	0.09949897	0.0644468	0.07026665	0.06348048	0.061055213	0.09720041	0.07351766	0.111552514	0.051571883	0.05463463	0.07119726	0.05303309	0.070936605	0.076502524	0.07087202	0.07629041	0.084645316	0.06896946	0.08398501	0.06829372	0.070936605	0.08733283	0.09395944	0.04490452	0.049992196	0.079664715	0.060352147	0.06727986	0.045902055
111862	MNPPORBHRYPZED-KCJUWKMLSA-N	COC(=O)CSC1C(C(=O)N1S(=O)(=O)O)NC(=O)C(=NOC)C2=CSC(=N2)N	0.057478707	0.06151708	0.07094125	0.038777296	0.031083703	0.049671482	0.056925554	0.057516955	0.05705767	0.070462234	0.07387154	0.043839507	0.05439155	0.06248646	0.036432166	0.03002957	0.05798167	0.05075978	0.080585875	0.0956095	0.05002355	0.03354346	0.080856815	0.06925533	0.089799434	0.05635768	0.061892428	0.05521395	0.053544927	0.08658774	0.064660124	0.11513424	0.044251423	0.046967205	0.06170187	0.045727935	0.061259843	0.06595774	0.06193813	0.066268414	0.074078456	0.059937496	0.07433372	0.059580326	0.061259843	0.07732241	0.08276021	0.038802207	0.043673307	0.070666716	0.05241383	0.058305055	0.03934797
111863	VUJRVDLWKBUHOC-UHFFFAOYSA-N	CC(C)ONC=CC1=CC=C(S1)S(=O)(=O)O	0.051420726	0.0553917	0.06375407	0.034585573	0.027690116	0.044415444	0.050981056	0.051581394	0.051052224	0.06313241	0.06622638	0.03906434	0.04884394	0.056028582	0.032571416	0.026864195	0.052073024	0.045564093	0.07176964	0.0846269	0.045107134	0.02989673	0.0715494	0.062030546	0.07931824	0.050437164	0.05506005	0.049457084	0.047618795	0.07676423	0.057536125	0.10762767	0.039736044	0.042163186	0.055206865	0.040889874	0.055200793	0.059660476	0.05531011	0.059471093	0.06637199	0.053551417	0.06591103	0.05300858	0.055200793	0.06892343	0.07412807	0.03461974	0.038633127	0.06265709	0.04681563	0.052103985	0.035213463
111864	CMQSMXHHZWKACR-BXKDBHETSA-N	CCOC(=O)COC1C(C(=O)N1S(=O)(=O)O)NC(=O)C(=NOC)C2=CSC(=N2)N	0.057006754	0.06102253	0.070400916	0.038444184	0.03083967	0.049239345	0.056462806	0.057047278	0.056569338	0.069852345	0.073226295	0.043468155	0.05396528	0.06193927	0.036146604	0.02981247	0.057541747	0.05036124	0.079775356	0.09444831	0.049660143	0.033267565	0.079958305	0.068623036	0.08876127	0.05591792	0.06133802	0.05478216	0.053076603	0.08554167	0.06402931	0.114103556	0.04388942	0.046601776	0.061147463	0.045323305	0.060751475	0.06546773	0.0613797	0.06571756	0.073384956	0.059367813	0.07347067	0.059022773	0.060751475	0.0764904	0.081953704	0.03847275	0.04324401	0.06992436	0.051948976	0.05778291	0.039032724
111865	GCGHTMAVJMIDSG-UHFFFAOYSA-N	CC1=CSC(=C1S(=O)(=O)O)C	0.054749023	0.05899619	0.067733146	0.0368242	0.029383156	0.04737363	0.054241944	0.05463309	0.054308455	0.06690184	0.07019297	0.041462876	0.051780216	0.059610307	0.034682326	0.0285799	0.055174954	0.048377834	0.07644886	0.08957993	0.047919624	0.031811457	0.07607428	0.06576088	0.08412333	0.053374596	0.058386136	0.0524186	0.05053702	0.08195599	0.061199445	0.1122946	0.04230667	0.044867504	0.058854092	0.04356817	0.058618285	0.06337855	0.058860768	0.06327508	0.07057339	0.05715593	0.070171565	0.056673873	0.058618285	0.07339016	0.07873675	0.036822796	0.041127812	0.06663606	0.04978223	0.05558036	0.0375593
111866	QLXWAARMHUXWHN-ORQBJAPNSA-N	CC12CCC(=O)C=C1CCC3C2(C(CC4(C3CCC4(C(=O)COC(=O)CCCCCS(=O)(=O)O)O)C)O)F	0.064626396	0.06949948	0.07996049	0.04393395	0.035342503	0.056448113	0.06401521	0.06532863	0.0648862	0.08144018	0.085518874	0.049633905	0.061771594	0.07135634	0.0411451	0.03392693	0.06578795	0.057798862	0.09297138	0.113063015	0.056684136	0.038024314	0.09363135	0.07995784	0.10445608	0.06420343	0.07029442	0.06289673	0.060892425	0.098709576	0.0733206	0.11296538	0.05065356	0.053437255	0.06985156	0.052334994	0.07034568	0.075098544	0.070256725	0.075038254	0.0842219	0.068440035	0.08538384	0.067484416	0.07034568	0.088844016	0.09541807	0.044422023	0.04965815	0.0810436	0.05987156	0.06597701	0.044398256
111867	ORCVQBWXYAKMKU-KCJUWKMLSA-N	CON=C(C1=CSC(=N1)NC(=O)CCl)C(=O)NC2C(N(C2=O)S(=O)(=O)O)SC	0.054405384	0.058214884	0.06726146	0.03664619	0.0293724	0.046913356	0.053887237	0.054475557	0.053972464	0.06676691	0.0700003	0.041459125	0.051491834	0.05907942	0.03447149	0.028429186	0.054918848	0.04799799	0.076212786	0.09048145	0.047389857	0.03170191	0.076362036	0.06553888	0.08490383	0.053362407	0.058624536	0.052290343	0.05069978	0.08175449	0.061145414	0.11137877	0.041786697	0.044413522	0.058369495	0.043146152	0.057958253	0.062499933	0.058591913	0.062760696	0.07012723	0.05658982	0.07019666	0.05630229	0.057958253	0.07304378	0.078283355	0.036631573	0.04121492	0.0667254	0.049538653	0.05514621	0.03721693
111868	UBOBQALOYCDZKI-UHFFFAOYSA-N	CC(C(O)(S)S(=O)(=O)O)S	0.06389638	0.068750426	0.07857019	0.043360878	0.034615748	0.055621903	0.06336833	0.06347184	0.06350109	0.07762007	0.08131847	0.048541535	0.060370155	0.069456115	0.04084413	0.03373415	0.06416712	0.056587864	0.088223174	0.10219382	0.05619253	0.03744566	0.08757891	0.07622658	0.09633656	0.062159777	0.06785871	0.061212845	0.058940925	0.09415403	0.07109397	0.112728775	0.049652338	0.052649505	0.0687474	0.0510784	0.06834097	0.07390307	0.06845749	0.0736773	0.08181085	0.066611335	0.081193805	0.06605109	0.06834097	0.08449744	0.09071927	0.04319092	0.048185296	0.07693453	0.05817262	0.064976595	0.044278167
111869	DUGPBTHDUUMXMW-UHFFFAOYSA-N	CCC([Si](Cl)(Cl)Cl)S	0.06573552	0.070870064	0.08087031	0.044635203	0.03551211	0.057400845	0.06511476	0.06534395	0.065601565	0.08023451	0.08415148	0.04994768	0.062164776	0.07199592	0.041867707	0.034553025	0.0660794	0.05840277	0.091868356	0.10669936	0.05780092	0.038395412	0.09132438	0.079006836	0.10033176	0.06407734	0.07002123	0.0630678	0.060752876	0.09841137	0.07365939	0.118164085	0.051335186	0.054333936	0.07102155	0.052886598	0.070687935	0.07633131	0.07092302	0.07594415	0.08471767	0.06928927	0.08456592	0.06843121	0.070687935	0.088370934	0.09407689	0.044556886	0.04977294	0.08005105	0.060166873	0.06715093	0.045590527
111870	SQQMITSWUSRJLQ-SKDRFNHKSA-N	CC(C)ON=C(C1=CSC(=N1)N)C(=O)NC2C(N(C2=O)S(=O)(=O)O)OC(=O)C	0.057095744	0.06116426	0.07049138	0.03847696	0.030938756	0.049329408	0.056574713	0.05718287	0.0565842	0.069898084	0.07325281	0.04356016	0.054076366	0.061947078	0.03622002	0.029840853	0.057646893	0.05044931	0.07963844	0.09426415	0.049666233	0.033369683	0.07990218	0.0686848	0.08870064	0.05596847	0.06134224	0.054829635	0.053096045	0.08543448	0.06399646	0.114775345	0.043992262	0.046628706	0.061147727	0.045411795	0.060857546	0.06544522	0.06136202	0.06573447	0.073351406	0.05933416	0.07345815	0.058949955	0.060857546	0.07633593	0.08209069	0.03858639	0.04328529	0.069946334	0.051973365	0.057753764	0.03901307
111871	VYSXCARODUMFOQ-UHFFFAOYSA-N	C1C(=CN2C1=C(N=C3C=CC=CC3=C2)S(=O)O)C=CC(=O)N	0.043089718	0.04654287	0.0535141	0.028791064	0.023055006	0.037159022	0.042668443	0.043255717	0.0427849	0.053533416	0.05625397	0.03264819	0.040930994	0.047149934	0.02711745	0.022255434	0.043676343	0.03822369	0.06160134	0.07421842	0.03746318	0.024890065	0.061414443	0.05247646	0.068419464	0.04230716	0.046337675	0.0414356	0.039953936	0.066112034	0.048526265	0.113195695	0.033312496	0.03524298	0.046272583	0.034311023	0.04640116	0.04994739	0.04652642	0.049806785	0.05597056	0.045241706	0.05615879	0.044650298	0.04640116	0.05937385	0.0631083	0.028993314	0.032337643	0.053291105	0.039276693	0.043650158	0.0292631
111872	JVFMBVSQCCPNHY-UHFFFAOYSA-N	CCN1CCN(C(=O)C1=O)C(=O)NC(C2=CC=CC=C2)C(=O)NC3(CN(C3=O)S(=O)(=O)O)SC	0.04732343	0.05100435	0.05869337	0.03157431	0.025311645	0.040596068	0.04689344	0.047415182	0.046776675	0.058512412	0.06140784	0.035804555	0.04488685	0.051503442	0.029851135	0.02456665	0.047920607	0.041878078	0.0672705	0.080870524	0.041133136	0.027353898	0.06698863	0.057359796	0.074698105	0.04640339	0.05083645	0.04547157	0.043860555	0.07216229	0.053120952	0.11981477	0.036433525	0.038624994	0.05067308	0.037501164	0.050635755	0.054628022	0.05097183	0.054482587	0.061188437	0.049353413	0.061143737	0.048878804	0.050635755	0.06443314	0.06880804	0.0317424	0.035353094	0.058066618	0.042931896	0.04783245	0.032169864
111873	IEHLEUACFVUOTH-UHFFFAOYSA-N	CCC1=C(C=CC(=N1)N2CCNCC2)S	0.052169878	0.05629419	0.064624116	0.035014674	0.02784195	0.04518026	0.051639628	0.05212313	0.05201437	0.06471686	0.0680718	0.03952338	0.049412716	0.057383846	0.032840576	0.027044132	0.052714564	0.046280634	0.07516873	0.090094976	0.04556294	0.030116659	0.07507723	0.063667476	0.08329772	0.05113699	0.056192033	0.05013167	0.04847499	0.08126337	0.059163522	0.12643081	0.040387202	0.042809673	0.056448888	0.04168857	0.056192316	0.060731463	0.056744527	0.060522	0.06826033	0.055393547	0.06863281	0.054660536	0.056192316	0.07283519	0.076519854	0.035067886	0.03940303	0.06488034	0.047805823	0.05332472	0.035746958
111874	CUYBYNVAMXJDMV-XPUUQOCRSA-N	CC1C(C(=O)N1S(=O)(=O)O)NC(=O)C(=O)C2=CSC(=N2)NC(=O)OC(C)(C)C	0.048130963	0.051619016	0.05965825	0.03216704	0.025928011	0.041261703	0.04772606	0.048272304	0.047420513	0.059043013	0.061881013	0.036511578	0.045576923	0.05190031	0.030500924	0.025093624	0.04866285	0.042362384	0.06697865	0.080139406	0.04181704	0.027965892	0.06701653	0.05775389	0.074779734	0.047131833	0.051681913	0.04620563	0.04465092	0.07181692	0.053660344	0.110518396	0.03674855	0.039097834	0.05129931	0.037835807	0.051172625	0.055205762	0.051437438	0.055402905	0.061718076	0.049463168	0.061398633	0.049341638	0.051172625	0.06410776	0.06921364	0.032256637	0.035993274	0.05844872	0.043440975	0.048391305	0.032664847
111875	FWQVKTFXKUIDCH-DGCLKSJQSA-N	CC(=O)SC1C(C(=O)N1S(=O)(=O)O)NC(=O)COC2=CC=CC=C2	0.05189402	0.055803906	0.064273335	0.034880664	0.0279825	0.04473183	0.051444393	0.052075017	0.051425833	0.06375462	0.0668293	0.03948709	0.049305573	0.0563894	0.032879837	0.027106443	0.0525545	0.04595608	0.0725951	0.08588511	0.04533491	0.030189324	0.0724938	0.0625322	0.080486186	0.05092696	0.055701334	0.049923804	0.04816059	0.07761624	0.058089823	0.116026565	0.03998326	0.04246611	0.055622805	0.04120372	0.055514026	0.05987508	0.055772178	0.05988445	0.06686972	0.053923447	0.06651433	0.05343763	0.055514026	0.069646336	0.07473098	0.034948267	0.03903909	0.06329436	0.047203712	0.05249853	0.035471532
111876	YKGSIGADSRZLOK-UHFFFAOYSA-N	C1=CC=C(C=C1)OC2=C(C=CC=N2)S(=O)O	0.04374993	0.04724149	0.054320566	0.02928279	0.023349568	0.03786837	0.043274336	0.043870956	0.04360361	0.05444629	0.05727633	0.03314589	0.04152959	0.048119437	0.027439132	0.022537211	0.044310343	0.038827766	0.063086174	0.07604184	0.038100034	0.02521493	0.06300098	0.05350397	0.070045896	0.042960703	0.047155406	0.042092673	0.0406592	0.06800936	0.04958739	0.116296604	0.03387052	0.035829317	0.047207754	0.034952983	0.047271874	0.05084411	0.047524814	0.05072037	0.057251774	0.046311032	0.057700824	0.045630228	0.047271874	0.06103171	0.06454783	0.029421458	0.033008017	0.05458033	0.040065087	0.04454966	0.029798802
111877	MAMIUUGFFANXSL-GYKSLSDMSA-N	CCC(C)(CC(=O)OC1(CCC2C1(CCC3(C2CCC4=CC(=O)C=CC43C)F)C)C(=O)COC(=O)CCS(=O)(=O)O)O	0.05974819	0.064194255	0.07413304	0.040447805	0.032658834	0.05198098	0.059217818	0.06052958	0.05973965	0.07522433	0.078957796	0.04583907	0.05709039	0.06559568	0.03803085	0.031324815	0.060886014	0.053246964	0.08559646	0.10444784	0.052216165	0.035097543	0.08613239	0.073705934	0.09648276	0.059322856	0.06496687	0.05807323	0.056208335	0.09054845	0.067526184	0.10618693	0.046549626	0.049168985	0.06428906	0.048070125	0.06483238	0.06923747	0.0647089	0.06931548	0.07763971	0.06275775	0.07845704	0.062011443	0.06483238	0.08147592	0.088066444	0.040918957	0.045678012	0.074650034	0.055086453	0.06065808	0.040842224
111878	OAFVIANHONRIRR-UHFFFAOYSA-N	CCCCCCCCCCCCC(CCS(=O)(=O)O)N	0.065859236	0.07059045	0.08116769	0.04459731	0.03565186	0.056808613	0.06530074	0.06560542	0.06533895	0.08055999	0.084444806	0.050050694	0.062297903	0.071491115	0.042095926	0.034902107	0.0663779	0.05813129	0.091155425	0.10626562	0.05812819	0.038553976	0.09045514	0.07881946	0.0996803	0.0644708	0.07054411	0.06341493	0.061226524	0.09708412	0.07334563	0.11451101	0.050787114	0.05416547	0.070907496	0.052256722	0.07025637	0.07650525	0.070733264	0.07622049	0.0847884	0.06824631	0.08371143	0.06803057	0.07025637	0.08735497	0.093561694	0.04431241	0.049524367	0.07920758	0.059961565	0.06700595	0.045604
111879	SALXVJODYBYQBX-UHFFFAOYSA-N	CCCCCCCCCCCCCCCCOC1=CC2=C(C=C1)N(C(=NN)S2)CCCS(=O)(=O)O	0.05271532	0.056628577	0.06527456	0.035354264	0.028482467	0.045175254	0.05228374	0.052852802	0.052021407	0.06476854	0.0678612	0.04005643	0.050008345	0.05703316	0.033540435	0.027658124	0.053388644	0.046496857	0.0735569	0.08668344	0.04600351	0.030718978	0.07311727	0.06343026	0.08123577	0.051831383	0.056700893	0.05078128	0.049035326	0.078020304	0.058783673	0.10810709	0.040539764	0.043094352	0.056300312	0.041729145	0.056159366	0.06084605	0.05651197	0.060683955	0.06776424	0.05443572	0.06703673	0.054208655	0.056159366	0.06995824	0.075217046	0.035486646	0.039499976	0.06393813	0.047791332	0.05315767	0.035999067
111880	HHBSWOMAGFESPV-SQOUGZDYSA-N	C(C1C(C(C(N1)S(=O)(=O)O)O)O)O	0.06961751	0.07462935	0.08530201	0.04750573	0.037693042	0.060457833	0.06898973	0.06889518	0.06927464	0.08418006	0.088186726	0.05299275	0.06562747	0.07575568	0.044562556	0.037035413	0.06974344	0.06157122	0.0958447	0.11022087	0.061477758	0.040847756	0.09514799	0.08279354	0.10435426	0.06778069	0.07415371	0.06670847	0.0644459	0.10230289	0.07770172	0.110051714	0.054115735	0.05758337	0.075062834	0.05574649	0.07414714	0.08057332	0.07485346	0.08015638	0.089030474	0.072842255	0.08838947	0.072379865	0.07414714	0.09173928	0.09782612	0.047002207	0.052768894	0.08371998	0.06359264	0.071095765	0.048700698
111881	PWOJPKRPRXOMRC-UHFFFAOYSA-N	CCN(CC)C1=CC=C(C=C1)C2=C(C=CC(=C2C3=CC=C(C=C3)N(CC)CC)OCCCS(=O)(=O)O)C	0.038261946	0.041230857	0.047664866	0.025423044	0.020302892	0.032685086	0.037880808	0.038307667	0.037841406	0.04794797	0.050487883	0.028887475	0.036171317	0.041767105	0.023984293	0.019767638	0.038698994	0.03365587	0.055802137	0.06896679	0.033253156	0.021965101	0.05533666	0.046862714	0.062222917	0.037650324	0.041472096	0.03685967	0.03564986	0.06017201	0.04328489	0.121383294	0.029244205	0.031124067	0.041174315	0.030172836	0.04098641	0.044539742	0.041505046	0.044378716	0.050205827	0.040095266	0.050311036	0.039847087	0.04098641	0.053818364	0.056664854	0.025478479	0.028592259	0.04752288	0.034758642	0.03884248	0.02593644
111882	ANBUIKGBWSRAET-UHFFFAOYSA-N	CCCCCCCCCCCCCCCCCC(=O)OC1=CC=C(C=C1)S(=O)(=O)O	0.05418355	0.058194805	0.06717903	0.03635537	0.029268915	0.04643142	0.053737186	0.05433151	0.05352355	0.06664874	0.06984468	0.041155197	0.051458716	0.05862651	0.03449214	0.028484518	0.054912634	0.047814313	0.07539437	0.08882882	0.047484256	0.031571228	0.07488637	0.06514297	0.083156854	0.053259987	0.058228593	0.052231383	0.050408356	0.07996241	0.060354315	0.109551765	0.04163582	0.044350673	0.057963878	0.042824227	0.057809662	0.06276895	0.05808009	0.06253553	0.06972535	0.055870514	0.06882387	0.055635713	0.057809662	0.07193299	0.077419125	0.036425836	0.040535513	0.065490626	0.04915426	0.054704346	0.037065443
111883	YLUWQGKAYUSOIR-UHFFFAOYSA-N	C1=CC=C2C(=C1)C(=O)C3=C(C2=O)C4=C(C=C3)N=C5C(=N4)C=CC6=C5C(=O)C7=C(C6=O)C(=CC=C7)S(=O)(=O)O	0.03014582	0.03256992	0.03775694	0.019918194	0.015784282	0.025731947	0.02980181	0.03015032	0.029947147	0.03863337	0.04085598	0.022637466	0.028374638	0.033238996	0.018680174	0.015350501	0.030432329	0.026469115	0.045661144	0.057920493	0.026070755	0.01711992	0.045176424	0.037508447	0.05134501	0.029698571	0.032933112	0.02908509	0.028152168	0.049218092	0.034527756	0.11155617	0.022955585	0.024388317	0.032728717	0.023721494	0.032520175	0.03540238	0.0330656	0.03529532	0.040338673	0.03198457	0.04083648	0.031769805	0.032520175	0.043991856	0.04590399	0.01993408	0.022510517	0.038313013	0.027485704	0.03086341	0.020326098
111884	PKVHMVGNHGJRIW-UHFFFAOYSA-N	CCONC=CC1=CC=C(S1)S(=O)(=O)O	0.05103617	0.054960273	0.063275725	0.03432246	0.027403217	0.044030078	0.0505863	0.051115118	0.050705303	0.06273862	0.06584518	0.038726803	0.048428185	0.055680342	0.03229609	0.02667595	0.051636986	0.045176845	0.07146438	0.084199324	0.04485803	0.029623613	0.07109946	0.061599266	0.0787936	0.05006976	0.054711066	0.049122553	0.047311552	0.076449335	0.05717557	0.106721506	0.039390165	0.04187893	0.054918457	0.04054475	0.054775678	0.05939923	0.054989457	0.059120767	0.06605547	0.05321098	0.06553884	0.052744873	0.054775678	0.06866632	0.07362744	0.034272898	0.03832549	0.06217882	0.046505257	0.051831145	0.035008274
111885	NGPQMNLIVHSCFC-UHFFFAOYSA-N	C1C(=N1)S(=O)O	0.06264099	0.0675679	0.07711683	0.04247429	0.033731	0.054744583	0.062032335	0.062214315	0.06252409	0.076593876	0.08040412	0.047520284	0.059114993	0.06867036	0.0398594	0.032814234	0.06287533	0.055595018	0.087957405	0.10239868	0.054962777	0.03652478	0.08740294	0.07538025	0.09613024	0.060951173	0.06670564	0.0599998	0.057816762	0.09443266	0.070293345	0.115729235	0.048875522	0.05167933	0.067769684	0.050342195	0.06745537	0.07273867	0.06760794	0.072492294	0.08087252	0.06620377	0.08099036	0.06533063	0.06745537	0.084652044	0.090173304	0.042370375	0.04741483	0.07657671	0.057323374	0.06406111	0.04336686
111886	YVMNLRPUOGVYTP-WUJLRWPWSA-N	CC(=O)OC1C(C(=O)N1S(=O)(=O)O)N	0.06259988	0.06738375	0.07711142	0.04222598	0.03376178	0.054245345	0.062043417	0.062253892	0.0620779	0.07609709	0.079752125	0.047439132	0.05913397	0.068038665	0.039821915	0.032828096	0.06290448	0.05535402	0.086700805	0.10092709	0.054810505	0.03648553	0.08619039	0.074829035	0.095013455	0.060907006	0.06656378	0.05991293	0.057692565	0.092830926	0.06974439	0.116590306	0.048496597	0.051411856	0.067256376	0.04989234	0.06688517	0.07225451	0.06710152	0.072070226	0.08023823	0.06526257	0.079713136	0.06467973	0.06688517	0.08317729	0.08927029	0.042191602	0.047034837	0.07571045	0.05688156	0.06354676	0.043109413
111887	LNTVQIJSMGONFN-SVRRBLITSA-N	C1=C(N=C(S1)N)C(=NOCCI)C(=O)NC2C(N(C2=O)S(=O)(=O)O)COC(=O)N	0.059964992	0.06412318	0.07398055	0.04057291	0.032489963	0.05182948	0.059400417	0.060011704	0.059566844	0.07332382	0.07684104	0.045814995	0.056820642	0.06518673	0.038094707	0.031473618	0.060547985	0.0530191	0.08351437	0.09803264	0.05245037	0.03506691	0.083516754	0.0720478	0.092524365	0.05887916	0.06451123	0.057687618	0.055884816	0.089083806	0.067320816	0.11126679	0.046229098	0.049131785	0.064439975	0.047765315	0.06392881	0.06898122	0.06462981	0.069168486	0.077212825	0.062467985	0.077000715	0.06207602	0.06392881	0.07989473	0.08556579	0.04050963	0.045602463	0.07335075	0.054768037	0.060904153	0.041248012
111888	NMVLDZSGFLLLCQ-PSASIEDQSA-N	C1=C(N=C(S1)NC(=O)CCl)CON=CC(=O)NC2C(N(C2=O)S(=O)(=O)O)S(=O)(=O)NS(=O)(=O)O	0.04489193	0.048112877	0.0557747	0.030001175	0.024126058	0.03838757	0.044516373	0.045055952	0.044275515	0.05533436	0.05802201	0.034048706	0.042530634	0.048467375	0.028418783	0.023436788	0.045438856	0.039463222	0.0628417	0.07499713	0.039150294	0.02605767	0.06262535	0.054065455	0.06984167	0.044091735	0.048368778	0.043212373	0.04177088	0.06697418	0.050123878	0.10120295	0.03421057	0.036474004	0.047997702	0.035222046	0.047788713	0.051734902	0.048133913	0.0518715	0.057825267	0.0461584	0.057511907	0.046076585	0.047788713	0.05995751	0.06476719	0.029992724	0.033583105	0.054617714	0.04060855	0.045286015	0.030508142
111889	KXOMYQRZBSKJRN-UHFFFAOYSA-N	C1C(C(=O)N1S(=O)(=O)O)(NC=O)NC(=O)COC2=CC=CC=C2	0.047456723	0.051186003	0.058873564	0.03177149	0.025466125	0.04086473	0.047025006	0.047610577	0.04705539	0.058529556	0.061401892	0.035995685	0.045138646	0.05175935	0.029977128	0.024698168	0.048128903	0.042085815	0.06685071	0.07944268	0.041507073	0.027479928	0.06654321	0.057432503	0.07388494	0.04657067	0.0509014	0.045668203	0.043967932	0.0714643	0.053184442	0.11463523	0.03665456	0.038894255	0.050898306	0.037725277	0.050959844	0.055016536	0.05110849	0.05476435	0.06137858	0.04950437	0.060934376	0.04892707	0.050959844	0.06412862	0.06857759	0.03191779	0.035541106	0.05796922	0.043200217	0.04802267	0.0323908
111890	JLSZNTFKJFFZHU-UHFFFAOYSA-N	C1=CC(=C(C2=C1N=C(C(=N2)Cl)Cl)CC(F)(F)F)S(=O)(=O)O	0.03790928	0.040765356	0.047109235	0.025303017	0.020189287	0.03258623	0.037518047	0.03798326	0.037660412	0.047127143	0.04956607	0.028721968	0.03588868	0.041463025	0.023761965	0.01954442	0.038341183	0.033450346	0.054432444	0.06597568	0.032969587	0.021824831	0.05438455	0.04613377	0.060722113	0.037251465	0.04099452	0.036482994	0.035309963	0.05856415	0.04289316	0.10429708	0.0290548	0.030863544	0.04081652	0.030006256	0.040657554	0.043859877	0.041069377	0.043919615	0.049460135	0.039823763	0.049762804	0.039449576	0.040657554	0.05242462	0.05563755	0.02533799	0.02854673	0.047074717	0.03455043	0.0385133	0.02574509
111891	GRAQVFCWYLKMOD-KBPBESRZSA-N	CC(C)(C(=O)OCC1=CC=C(C=C1)[N+](=O)[O-])ON=C(C2=CSC(=N2)N)C(=O)NC3C(N(C3=O)S(=O)(=O)O)C(=O)N	0.04674944	0.05013615	0.05801179	0.0313421	0.025142793	0.040104695	0.04633815	0.046961762	0.046318494	0.05770423	0.060522832	0.035587236	0.044360653	0.050819527	0.029518437	0.024358867	0.047367387	0.041257106	0.065903485	0.078660175	0.040683158	0.027131349	0.065943405	0.056628406	0.073416375	0.046076056	0.0505383	0.045075797	0.043629054	0.07037695	0.05258546	0.10636451	0.035862353	0.03808908	0.050071307	0.036997408	0.04991836	0.05390365	0.050376873	0.05393341	0.060386788	0.04860188	0.060367428	0.04836559	0.04991836	0.06288649	0.06747778	0.031404827	0.035254747	0.057507236	0.042536102	0.047262315	0.03183548
111892	UHTAXTCRMPLAOX-UHFFFAOYSA-N	CONC=CC1=CC=C(S1)S(=O)(=O)O	0.049813826	0.05369249	0.061781444	0.033476807	0.026722044	0.043016307	0.049365234	0.049883954	0.04949705	0.06125939	0.06431963	0.03777232	0.04724871	0.054377366	0.031484146	0.025969172	0.050385475	0.044114675	0.06993629	0.08246146	0.043705035	0.0288856	0.06960969	0.06017833	0.077147126	0.048816852	0.05334599	0.047898855	0.046111364	0.07483191	0.055834018	0.1058654	0.038482845	0.040856518	0.053589743	0.039618418	0.053509027	0.057919204	0.05368085	0.057686888	0.064489394	0.052032493	0.06412075	0.051505446	0.053509027	0.06720692	0.07205842	0.033462364	0.037416715	0.060836565	0.04538013	0.050574582	0.0341168
111893	BQFZRNPFNJLRCV-UHFFFAOYSA-N	C1=CC=C(C=C1)OC2=CC(=NC=C2)S(=O)O	0.042925693	0.046345957	0.053310078	0.028727984	0.022912513	0.037175946	0.042448536	0.04307472	0.04281284	0.053466655	0.056252263	0.032542337	0.040764283	0.047248542	0.026903342	0.02209786	0.043488376	0.038119003	0.06194272	0.07489246	0.03737472	0.024738371	0.061930336	0.052560527	0.06893304	0.042176694	0.0462951	0.041311376	0.039910153	0.06686864	0.048708014	0.114920005	0.033239428	0.03514363	0.046333037	0.03430853	0.046426274	0.049878575	0.046669964	0.049790863	0.056216992	0.045470692	0.05671482	0.044786084	0.046426274	0.05996715	0.063442886	0.028880466	0.03241896	0.053659357	0.039334103	0.043720018	0.02922314
111894	JEBDKRDURKFXLE-PWSUYJOCSA-N	CC(=O)OCCSC1C(C(=O)N1S(=O)(=O)O)NC(=O)C=NOCC2=CSC(=N2)N	0.060207576	0.06438646	0.07427843	0.0407347	0.03261266	0.051994313	0.059637874	0.060297854	0.059863783	0.07373504	0.07725858	0.04602873	0.05708768	0.06550667	0.038246177	0.031627517	0.060836703	0.05325098	0.08396405	0.09867686	0.052696407	0.03519608	0.08397541	0.072403416	0.092978016	0.059185844	0.06484475	0.057967167	0.05616195	0.0895258	0.06765373	0.112419985	0.04642718	0.049378246	0.06472407	0.047962792	0.06421714	0.06931717	0.06495309	0.06945735	0.07754221	0.062775664	0.077376604	0.062354244	0.06421714	0.080243625	0.08594252	0.04067362	0.04578004	0.07369543	0.055029828	0.06117515	0.041424613
111895	TVBDTNGTWUOEES-OQPBUACISA-N	CC1C(C(=O)N1S(=O)(=O)O)NC(=O)C(=NOC(C)(C)C(=O)NC2=CC(=C(C=C2)O)O)C3=CSC(=N3)N	0.051229507	0.05473601	0.063418224	0.034494206	0.027658602	0.04407552	0.050741315	0.05146382	0.05083113	0.063206725	0.066302806	0.039130256	0.048572786	0.055652965	0.03239815	0.026748624	0.051837534	0.04518676	0.0722545	0.086502686	0.044564385	0.029852098	0.072515324	0.06196945	0.080827996	0.050501168	0.055504747	0.049386144	0.047960732	0.07727463	0.057755344	0.108267464	0.039274864	0.04173882	0.05489724	0.040605642	0.054597408	0.058863766	0.055262454	0.05911993	0.066159435	0.05331294	0.06651417	0.05315156	0.054597408	0.06908743	0.073942855	0.034505237	0.038921744	0.063292965	0.046729267	0.051861465	0.034950957
111896	YCMASDRQBPZELF-UHFFFAOYSA-N	C1=CC=C2C(=C1)C(=CC(=C2N)N=NC3=CN=C(C=C3)C4=CC=CC=C4OCCCNC(=O)C5=C(N=CC=C5)Cl)S(=O)(=O)O	0.026979748	0.02904303	0.033732608	0.017868415	0.014163742	0.02289413	0.026694963	0.02691933	0.026708782	0.033885747	0.035713516	0.02033385	0.025422886	0.029531494	0.01681922	0.013893005	0.027230496	0.023668583	0.039554708	0.048537012	0.02347323	0.015362929	0.039119292	0.03297909	0.04404284	0.026560023	0.029336562	0.0260006	0.025155168	0.04235409	0.030633885	0.09556513	0.020533526	0.021890773	0.02910524	0.02119434	0.028808644	0.031530585	0.02939086	0.031321634	0.03557959	0.02834026	0.035510004	0.0282129	0.028808644	0.03788597	0.039809536	0.017822893	0.020118477	0.0335658	0.024503475	0.027475646	0.018326387
111897	NFZADVKDECOGRO-UHFFFAOYSA-N	CC1=CC=CC=C1C2=NC=C(C=C2)N=NC3=C(C4=CC=CC=C4C(=C3)S(=O)(=O)O)N	0.029253602	0.03153307	0.03652258	0.019389214	0.015435426	0.024962382	0.028947894	0.02931659	0.02896455	0.036879074	0.03888927	0.022064844	0.027624538	0.032009047	0.018223418	0.014989999	0.029587489	0.025731843	0.04307124	0.053726166	0.025364112	0.016713338	0.042693704	0.035927705	0.048173223	0.028778877	0.031734277	0.028169924	0.027233165	0.046277616	0.03319331	0.106003605	0.02230815	0.02370989	0.031504426	0.023020059	0.031379115	0.03409797	0.031767704	0.03396202	0.03853147	0.030719096	0.03875354	0.030501714	0.031379115	0.041496705	0.043687105	0.019410942	0.021859024	0.036546778	0.026580984	0.029708225	0.019764595
111898	UXWVFRSJVRUWMI-UHFFFAOYSA-N	C1=CC=C(C=C1)C2=C(C=CC=N2)N=NC3=C(C4=CC=CC=C4C(=C3)S(=O)(=O)O)N	0.028983444	0.031247139	0.036199447	0.019215874	0.015307853	0.024747828	0.028683618	0.029068906	0.028717916	0.0365135	0.0385004	0.021868814	0.027398963	0.03172401	0.01806501	0.014856008	0.029339949	0.025515521	0.042607166	0.053026766	0.025143856	0.016569529	0.042244624	0.035607807	0.047612526	0.028521866	0.031436183	0.027914662	0.02697805	0.04575776	0.032874044	0.10518341	0.022123057	0.023515016	0.031205276	0.02282664	0.031109724	0.033787545	0.031462006	0.03364884	0.038144577	0.030438567	0.038355045	0.030202517	0.031109724	0.04105284	0.043250524	0.019249309	0.021664146	0.03618497	0.02635014	0.029420665	0.01958311
