## Supplementary material for "Natural Language Processing-like Deep Learning Aided in Identification and Validation of Thiosulfinate Tolerance Clusters in Diverse Bacteria": All_Supplemental_Files: Supplementary file 2.csv (part 79 of 271)

Index	InChiKey	SMILE	Average Predictions NZ_CP011507.1(2)	Average Predictions NZ_JACYMP010000026.1	Average Predictions NZ_LBHT01000140.1(2)	Average Predictions NZ_MVNV01000172.1	Average Predictions NZ_PKRQ01000017.1	Average Predictions NZ_PKRQ01000017.1(2)	Average Predictions NZ_QFZI01000011.1(2)	Average Predictions NZ_CP011507.1	Averaged Predictions NZ_CP011507.1(3)	Averaged Predictions NZ_CP048883.1	Averaged Predictions NZ_CP072478.1	Averaged Predictions NZ_JADWOR010000001.1	Averaged Predictions NZ_LBHT01000140.1	Averaged Predictions NZ_LBHT01000140.1(3)	Averaged Predictions NZ_NKYF01000021.1(2)	Averaged Predictions NZ_NKYF01000021.1(3)	Averaged Predictions NZ_QFZI01000011.1	Averaged Predictions NZ_QFZI01000011.1(3)	Averaged Predictions NZ_ALJV01000040.1	Averaged Predictions NZ_CM017506.1	Averaged Predictions NZ_LMJE01000002.1	Averaged Predictions NZ_MVNV01000172.1(2)	Averaged Predictions NZ_AZRW02000003.1_2	Averaged Predictions NZ_CABVHG010000053.1_2	Averaged Predictions NZ_CABVID010000013.1	Averaged Predictions NZ_JACYMP010000026.1(2)	Averaged Predictions NZ_LMGQ01000029.1	Averaged Predictions NZ_MOAL01000004.1	Averaged Predictions NZ_MRST01000027.1(2)	Averaged Predictions NC_004578.1	Averaged Predictions NZ_AZRW02000003.1	Averaged Predictions NZ_CABVHG010000053.1	Averaged Predictions �NZ_CADEZZ010000023.1	Averaged Predictions NZ_CM002866.1	Averaged Predictions NZ_CP020945.2	Averaged Predictions NZ_CP024936.1	Averaged Predictions NZ_CVIU01000009.1	Averaged Predictions NZ_JABANZ010000022.1	Averaged Predictions NZ_JACSXQ010000006.1	Averaged Predictions NZ_JACYMQ010000012.1	Averaged Predictions NZ_JAEHOQ010000017.1	Averaged Predictions �NZ_JAERLT010000015.1	Averaged Predictions NZ_JAGSNU010000014.1	Averaged Predictions NZ_JTZH01000041.1	Averaged Predictions NZ_MQWX01000046.1	Averaged Predictions NZ_MRST01000027.1	Averaged Predictions NZ_NROQ01000155.1	Averaged Predictions NZ_OBMU01000004.1	Averaged Predictions NZ_OVCW01000029.1	Averaged Predictions NZ_QENG01000047.1	Averaged Predictions NZ_RQXU01000032.1	Averaged Predictions NZ_LN907829.1	Averaged Predictions NZ_NKYF01000021.1
111899	BNAVMAPEVPHRQJ-UHFFFAOYSA-N	COCCOC1=NC=C(C=C1)N=NC2=C(C3=CC=CC=C3C(=C2)S(=O)(=O)O)N	0.038323734	0.04123058	0.04767211	0.025581747	0.020394769	0.03286199	0.03794218	0.03839921	0.038056858	0.047583636	0.050023615	0.0290667	0.036308326	0.04191832	0.024037078	0.019813046	0.038790975	0.03383655	0.05510053	0.06652667	0.03336648	0.022064578	0.05484842	0.046630997	0.061272882	0.037709292	0.04142978	0.03690533	0.035668697	0.0591044	0.043338038	0.112169504	0.029414678	0.031251654	0.041233413	0.030368194	0.041037954	0.044448454	0.041553922	0.04433527	0.049997274	0.0402587	0.050051995	0.039880037	0.041037954	0.052956045	0.05605971	0.02561234	0.028834697	0.047506224	0.034943316	0.038914356	0.026088351
111900	NHKQRNNNMGBEIO-UHFFFAOYSA-N	C1=CC=C(C=C1)C2=NC=C(C=C2)N=NC3=C(C4=CC=CC=C4C(=C3)S(=O)(=O)O)N	0.028579772	0.030822074	0.035697646	0.018942958	0.015085377	0.024404671	0.028284112	0.028658766	0.028324839	0.03605526	0.038024537	0.021558855	0.027014483	0.031303823	0.017800808	0.014636716	0.028925335	0.025162324	0.042096376	0.052462965	0.024784807	0.01633028	0.0417212	0.03512972	0.047050983	0.028120246	0.031005472	0.027527604	0.02659722	0.045227002	0.03243454	0.10468231	0.021822039	0.023182908	0.030785391	0.022512715	0.030700913	0.033332992	0.031044293	0.03318627	0.037651904	0.030032301	0.03787885	0.029792275	0.030700913	0.04057434	0.04271657	0.018979933	0.021357913	0.03571452	0.025991362	0.02902463	0.019302372
111901	PJHNXCPWKHGOJD-UHFFFAOYSA-N	CC1=CC=C(C=C1)C2=NC=C(C=C2)N=NC3=C(C4=CC=CC=C4C(=C3)S(=O)(=O)O)N	0.028483486	0.03071726	0.035583075	0.01886624	0.015017848	0.024296725	0.028187161	0.028551856	0.028202077	0.035986107	0.03796434	0.021473343	0.026893377	0.031171286	0.017736783	0.014584953	0.028816205	0.025052637	0.042040866	0.052599467	0.024681963	0.01626396	0.041649263	0.035022303	0.047077127	0.0280237	0.030913692	0.027430767	0.026512438	0.045165017	0.0323286	0.10489925	0.021714676	0.023075178	0.030676488	0.022405628	0.030566564	0.033216417	0.030944303	0.033081807	0.037557263	0.02990981	0.03777959	0.02970331	0.030566564	0.040508647	0.042631973	0.018893236	0.021269899	0.035608	0.02587727	0.028923297	0.01922715
111902	GPXRJIVPLLVPFZ-UHFFFAOYSA-N	CC1=CC(=CC=C1)C2=NC=C(C=C2)N=NC3=C(C4=CC=CC=C4C(=C3)S(=O)(=O)O)N	0.02877525	0.031031039	0.03594315	0.019061062	0.01517507	0.024544965	0.028476406	0.028837929	0.028487604	0.036328707	0.038320385	0.02169406	0.027167607	0.03148658	0.017921023	0.014737174	0.029107962	0.025306951	0.042435013	0.05305039	0.024936266	0.016433368	0.042044736	0.035362437	0.04750301	0.028305957	0.031225134	0.027707046	0.026782602	0.04559194	0.032653388	0.10523888	0.021939944	0.023315027	0.030986542	0.022637114	0.030872155	0.03355166	0.031255934	0.033412196	0.037923858	0.030214947	0.038142737	0.030001268	0.030872155	0.04088916	0.043032445	0.01908734	0.021488056	0.035961084	0.026139328	0.02921686	0.019429227
111903	LPMYSVSZRRLGMU-UHFFFAOYSA-N	C1=CC=C2C(=C1)C(=CC(=C2N)N=NC3=C(N=C(C=C3)C4=CN=CC=C4)C5=CN=CC=C5)S(=O)(=O)O	0.02487463	0.026891908	0.031191504	0.016404178	0.013015191	0.021163534	0.024611862	0.024913052	0.024661751	0.03185647	0.033689037	0.018690629	0.02342163	0.02734517	0.015412669	0.012669685	0.02514423	0.021837998	0.037535496	0.04776293	0.021502903	0.014115499	0.037112534	0.030876696	0.04228779	0.024477651	0.027109008	0.023964275	0.02317674	0.040466998	0.028410813	0.10009909	0.01893069	0.020118132	0.026909336	0.019539688	0.026760215	0.029223174	0.02718712	0.029036969	0.033200644	0.026272506	0.033479173	0.026126329	0.026760215	0.036218245	0.037869908	0.016432822	0.018524166	0.031438824	0.02260234	0.02536706	0.016770963
111904	SFZLHAMYFPPIQG-UHFFFAOYSA-N	CCCOC1=C(C=C(C=C1)F)C2=NC=C(C=C2)N=NC3=C(C4=CC=CC=C4C(=C3)S(=O)(=O)O)N	0.03010785	0.032409415	0.03756265	0.019994978	0.015900368	0.025660213	0.029803341	0.030124206	0.029817482	0.037736762	0.039751034	0.022748042	0.02843878	0.03291849	0.018797169	0.015493261	0.030435104	0.026471931	0.044031747	0.054309778	0.026169986	0.0172195	0.043595605	0.03681994	0.049094014	0.029656682	0.03268129	0.029026812	0.028078865	0.047237642	0.034130745	0.10529293	0.022968102	0.024446823	0.03242314	0.023714354	0.032201003	0.035074	0.032712556	0.034911018	0.03956766	0.031596895	0.039643504	0.031417303	0.032201003	0.042314	0.044504642	0.019981036	0.022531394	0.037452858	0.027385179	0.030595222	0.020414976
111905	JDFFPIOPFLACCU-UHFFFAOYSA-N	CCCOC1=C(C(=CC=C1)F)C2=NC=C(C=C2)N=NC3=C(C4=CC=CC=C4C(=C3)S(=O)(=O)O)N	0.030590335	0.032918654	0.038150113	0.020325186	0.01616832	0.026077041	0.03028234	0.030615663	0.030299777	0.038276903	0.040304042	0.023126286	0.028905546	0.033432838	0.019106876	0.015751619	0.030926248	0.02690559	0.044609893	0.05485665	0.026593596	0.017509058	0.044202846	0.03736166	0.04971664	0.030133065	0.03319155	0.029490432	0.028528512	0.047840875	0.03466086	0.10554208	0.023341766	0.02484481	0.03292639	0.024101425	0.032706972	0.035605215	0.03321584	0.03545554	0.040160514	0.032082148	0.04021584	0.031899758	0.032706972	0.04285713	0.04511506	0.020314008	0.022905022	0.038015816	0.027826816	0.03107663	0.020747557
111906	JYGULNVJOGUOQA-UHFFFAOYSA-N	CC1=C(C=C(C=C1)F)C2=NC=C(C=C2)N=NC3=C(C4=CC=CC=C4C(=C3)S(=O)(=O)O)N	0.02776688	0.029926112	0.034706302	0.018378511	0.014617818	0.023649117	0.02747493	0.027820647	0.027475204	0.03512866	0.037063416	0.020917464	0.026184088	0.030372355	0.017278269	0.014216182	0.028071964	0.024373908	0.04106266	0.05147783	0.024058076	0.015837599	0.04064367	0.034147073	0.046011243	0.027334005	0.030178681	0.026750451	0.025881067	0.044097412	0.03153187	0.103362	0.021115724	0.022468064	0.029924244	0.02179305	0.029757727	0.0324036	0.030190337	0.03227731	0.03667235	0.02913127	0.036861338	0.028983217	0.029757727	0.039537646	0.0415824	0.018375197	0.020722428	0.034733236	0.025204191	0.028217208	0.01874405
111907	IVECMNFLQJZJBM-UHFFFAOYSA-O	CS(=O)(=O)C1=CC=C(S1)CC2C(=O)NCCCCC(NC(=O)C(NC(=O)CCCCCOC3=C(C=C(C=C3)C4=CN=C(O4)C5=CC=[N+](CCCCCC(=O)N2)C=C5)S(=O)(=O)O)CC6=CC=C(S6)S(=O)(=O)O)C(=O)NCCCCCC(=O)ON7C(=O)CCC7=O	0.047952097	0.05177802	0.059495836	0.031389225	0.024531344	0.040535383	0.047317106	0.047165584	0.047512762	0.060744703	0.0641119	0.035371732	0.044395275	0.053096544	0.029387081	0.024120506	0.047848612	0.041721404	0.07194395	0.0866352	0.041269433	0.026850382	0.0710019	0.05940742	0.0793709	0.046970252	0.052330393	0.046012677	0.044743568	0.077312365	0.055101216	0.10334833	0.0363998	0.038787592	0.05214893	0.03761678	0.051141955	0.056367576	0.05281061	0.0560114	0.064006284	0.051319025	0.06438563	0.051069222	0.051141955	0.068624325	0.07102372	0.031314593	0.035553116	0.06038632	0.04363621	0.049368463	0.032402627
111908	JOUFJAXOUBIHDV-UHFFFAOYSA-N	CC1=CC(=C(C=C1)F)C2=NC=C(C=C2)N=NC3=C(C4=CC=CC=C4C(=C3)S(=O)(=O)O)N	0.027561376	0.029710103	0.03444935	0.01823743	0.014507403	0.02347246	0.027274063	0.027613979	0.027266392	0.034885917	0.03680951	0.020759344	0.025987197	0.030142754	0.017150205	0.014106818	0.027863164	0.024189916	0.040786196	0.051172	0.023871142	0.015719134	0.040360335	0.03389383	0.045713805	0.027126813	0.029955018	0.026547145	0.025683943	0.043798864	0.031291418	0.10333286	0.020958688	0.022295441	0.029695516	0.021630105	0.029533911	0.032162704	0.029961769	0.032038085	0.036405556	0.028911669	0.03658653	0.028763443	0.029533911	0.03927708	0.04129582	0.018240314	0.020563658	0.03447742	0.025008505	0.027998522	0.018598635
111909	KZEXIMMPKZPDLZ-UHFFFAOYSA-N	CCCCOC1=CC=CC=C1C2=NC=C(C=C2)N=NC3=C(C4=CC=CC=C4C(=C3)S(=O)(=O)O)N	0.032639027	0.035140447	0.04068484	0.021718577	0.017294697	0.027871896	0.03231258	0.03267901	0.032357134	0.040694438	0.04282433	0.02469833	0.03088153	0.035684966	0.02042213	0.016837817	0.03301711	0.02876558	0.047317218	0.057746995	0.028408859	0.018717553	0.046914805	0.039814804	0.052634705	0.032148223	0.03534381	0.031454027	0.030405512	0.05071623	0.0369365	0.10780661	0.02498712	0.026568523	0.03511998	0.025790077	0.034936484	0.03797875	0.035408966	0.037776213	0.042737626	0.034243327	0.042728446	0.03398805	0.034936484	0.04542537	0.04791739	0.021738913	0.02445873	0.04046045	0.029716615	0.033140473	0.022171356
111910	IWBZLXDLVIGLLU-UHFFFAOYSA-N	CCCCCCOC1=CC=CC=C1C2=NC=C(C=C2)N=NC3=C(C4=CC=CC=C4C(=C3)S(=O)(=O)O)N	0.034589183	0.03723857	0.0430968	0.023062648	0.018387433	0.02956776	0.03426279	0.03464576	0.03430534	0.04297499	0.045172773	0.026219863	0.03278939	0.037798513	0.021703184	0.017909272	0.035035994	0.030534547	0.04975474	0.06009955	0.030164924	0.01988706	0.04935223	0.042088855	0.05518814	0.034084223	0.03742542	0.03335088	0.032221776	0.053206183	0.0390777	0.10727217	0.026549166	0.02822934	0.037200388	0.027394954	0.037043758	0.040218234	0.03749198	0.039987616	0.04515313	0.036256872	0.044989627	0.035957806	0.037043758	0.04764546	0.05042972	0.023097744	0.025945086	0.042729687	0.03150928	0.0351073	0.023545623
111911	PYZOSAAHGVEHFQ-UHFFFAOYSA-N	CCCCC1=CC=C(C=C1)C2=NC=C(C=C2)N=NC3=C(C4=CC=CC=C4C(=C3)S(=O)(=O)O)N	0.03162632	0.034059953	0.039456483	0.021039728	0.016763426	0.027008453	0.031323243	0.031705234	0.031351663	0.039505057	0.041572906	0.023931665	0.02995255	0.034568172	0.019783646	0.016306214	0.03202156	0.027881479	0.045852333	0.05617568	0.027532432	0.018141646	0.045503836	0.038630657	0.051081527	0.03116315	0.034255788	0.030497674	0.029459303	0.049140394	0.03576978	0.105043925	0.024206605	0.025735456	0.03401809	0.024973182	0.03389637	0.036808036	0.034290098	0.0366244	0.0414122	0.033139016	0.041429043	0.032892287	0.03389637	0.044046856	0.046531744	0.02106472	0.023676684	0.039207272	0.028787112	0.032086097	0.0214555
111912	ZSLRWVGVERGCTC-UHFFFAOYSA-N	C1=CC=C2C(=C1)C(=CC(=C2N)N=NC3=CN=C(C=C3)C4=CC=CC=C4OCCCCCCO)S(=O)(=O)O	0.036346614	0.03906757	0.045253925	0.024290273	0.019368801	0.031094942	0.036007173	0.036415778	0.036076974	0.044992298	0.047258638	0.02760989	0.034475375	0.039703555	0.022848021	0.01887492	0.0368246	0.032104246	0.051905565	0.062132813	0.031738997	0.020945152	0.051584087	0.044125948	0.0575216	0.035835218	0.03931718	0.03505586	0.033881243	0.055386078	0.041043602	0.10426106	0.027925218	0.029708927	0.039088108	0.028826445	0.038902514	0.04220015	0.03939233	0.041988578	0.047331296	0.038080305	0.04707409	0.037773367	0.038902514	0.049591888	0.05264274	0.024309298	0.027336646	0.044828832	0.03313561	0.03690111	0.024802782
111913	WEZQTMIKTPPLDX-UHFFFAOYSA-N	CC(C)COC1=CC=CC=C1C2=NC=C(C=C2)N=NC3=C(C4=CC=CC=C4C(=C3)S(=O)(=O)O)N	0.033015136	0.035554234	0.04114343	0.021992471	0.01752122	0.028250923	0.032686327	0.0330756	0.032752812	0.04119248	0.04333197	0.025012132	0.031253267	0.036113404	0.020667952	0.01702439	0.033407025	0.029134702	0.047886454	0.058436524	0.028724194	0.01896175	0.047597308	0.04032591	0.053372383	0.032523256	0.035740755	0.031816863	0.03074202	0.051351458	0.037373077	0.10679964	0.025317628	0.026889708	0.035526562	0.02613386	0.03538792	0.03835184	0.035819475	0.038194496	0.043210335	0.03468451	0.043313593	0.034380328	0.03538792	0.045975305	0.04858022	0.022028496	0.024783796	0.041019943	0.030083755	0.033516325	0.022419186
111914	VZSMHNCOVCYQPE-HKBQPEDESA-N	CCCCCC(CCC#CC(=O)C1=C(C(=CC=C1)OCC2=CC=C(C=C2)OC)CC=C)OCC3=CC=CC=C3	0.04037387	0.043458745	0.050205957	0.027063657	0.02165481	0.034765273	0.039998226	0.04057015	0.040206276	0.050107967	0.052613147	0.030754965	0.038421378	0.04428605	0.025453815	0.0209677	0.04100392	0.035836346	0.057710044	0.06895004	0.035224557	0.023368742	0.05763641	0.049241744	0.0641226	0.039845623	0.043657344	0.038943462	0.037652962	0.06171629	0.045680784	0.10396979	0.03125813	0.03313477	0.043457724	0.032275684	0.04345704	0.046859995	0.04381319	0.046641678	0.052592028	0.042550087	0.052621305	0.04197511	0.04345704	0.05516402	0.05880276	0.02723875	0.030529618	0.050173916	0.03695848	0.04101481	0.027571613
111915	VFATWWXRKVXMQS-UHFFFAOYSA-N	COC1=CC=C(C=C1)COC2=CC=CC(=C2CC=C)C=O	0.04361097	0.046911914	0.054155864	0.02931879	0.02331252	0.037710086	0.043131974	0.043779947	0.043585777	0.054414164	0.05725004	0.03322062	0.04146857	0.048078112	0.027386313	0.022588635	0.044221804	0.038752407	0.0629566	0.07635809	0.038188394	0.025186488	0.06297797	0.053447574	0.070144236	0.04303854	0.047251653	0.042107504	0.0407517	0.067979135	0.04967862	0.11567281	0.03376127	0.035818584	0.047226608	0.034899607	0.047125887	0.050826557	0.047583815	0.05063046	0.057200216	0.046305925	0.057691276	0.04569008	0.047125887	0.060898192	0.06421872	0.02936031	0.03311114	0.05461339	0.040133625	0.044579964	0.029861778
111916	KLZFPQWDTRCTJQ-UHFFFAOYSA-N	C1=CC(=CC=C1C#CC2=CC=C(C=C2)OCCCS(=O)(=O)O)C#CC3=CC=C(C=C3)OCCCS(=O)(=O)O	0.031946126	0.034432624	0.03983049	0.021218348	0.016955955	0.027285423	0.031649016	0.032010965	0.031609807	0.039747797	0.04178997	0.024141368	0.03024878	0.034843855	0.020020062	0.01648356	0.032346696	0.028152922	0.046057355	0.05559784	0.027741581	0.01833603	0.045680743	0.03887685	0.051143058	0.031397093	0.034518488	0.030723017	0.02968103	0.049296185	0.035990976	0.1044939	0.024455357	0.025988242	0.03431324	0.025211047	0.03417661	0.037062183	0.03456136	0.036956795	0.04172216	0.033388548	0.041574556	0.03311216	0.03417661	0.04403921	0.04676181	0.021299515	0.023866186	0.03947567	0.028989818	0.032354705	0.021641847
111917	YDXDZKNEHPVDAA-UHFFFAOYSA-O	CC1(C(=[N+](C2=C1C3=CC=CC=C3C=C2)CCCCS(=O)(=O)O)C=CC=CC=CC=C4C(C5=C(N4CCCCC(=O)CCCC(O)(P(=O)(O)O)P(=O)(O)O)C=CC6=CC=CC=C65)(C)C)C	0.049890436	0.053210575	0.06177833	0.033870913	0.027140474	0.04284119	0.049461786	0.0501777	0.049825735	0.06171732	0.06464641	0.038287587	0.047448494	0.054384153	0.031835277	0.026465748	0.05064266	0.04410208	0.06948922	0.08188031	0.04401082	0.029299926	0.06943363	0.060484193	0.07684739	0.049586304	0.05427723	0.048610806	0.04715993	0.07310946	0.05611514	0.06497149	0.03840328	0.04101894	0.053717893	0.039651565	0.053411942	0.057980675	0.053971224	0.057934485	0.06450224	0.05171923	0.06393824	0.051637184	0.053411942	0.06557174	0.070754714	0.033747602	0.038049538	0.060867973	0.045842875	0.05077082	0.034414366
111918	AOHUWTYADYZPOA-UHFFFAOYSA-N	CCCC1C(=CC(=C(O1)C)C(=O)OCC=C)CC	0.05965528	0.064000405	0.07370551	0.04026521	0.032103337	0.051437736	0.05909233	0.059491254	0.05918913	0.07314618	0.076740466	0.045346446	0.056434743	0.06496856	0.037862692	0.031335585	0.060159594	0.052648176	0.08352857	0.09801681	0.05241216	0.03470542	0.08315007	0.07179262	0.09202205	0.05849693	0.064133964	0.0573862	0.05551181	0.08945544	0.06691984	0.11967131	0.045956034	0.04894322	0.0642357	0.047375463	0.063714966	0.06930651	0.06436534	0.06897403	0.07717081	0.062268615	0.0765769	0.061982177	0.063714966	0.080273554	0.08543931	0.04006425	0.04500503	0.072664715	0.054445066	0.060705133	0.04113837
111919	BXBBDEZTZLDISG-SDXDJHTJSA-N	CCCCC=C(S(=O)C1=CC=CC=C1)[Se]C2=CC=CC=C2	0.043421872	0.046859108	0.053973578	0.029077297	0.02324541	0.037525274	0.04297947	0.043671392	0.043294217	0.054239433	0.05704143	0.032983214	0.041368503	0.047762	0.027297188	0.022460053	0.044116266	0.03860418	0.06250039	0.07570873	0.0379444	0.025085872	0.062433027	0.053203207	0.06950213	0.042803492	0.046933603	0.041926168	0.040487017	0.06716541	0.04911936	0.11830244	0.03362044	0.03562183	0.046848025	0.034677096	0.04696647	0.05063954	0.047144063	0.05038594	0.056794118	0.04583098	0.05703882	0.04519299	0.04696647	0.06035025	0.06387561	0.02925519	0.032750838	0.054058213	0.039799802	0.04419322	0.029582858
111920	GOZDMMQHWSZMSI-SILNSSARSA-N	C1=CC=C(C=C1)C=C(S(=O)C2=CC=CC=C2)[Se]C3=CC=CC=C3	0.03088699	0.033475697	0.038592625	0.020495983	0.016325405	0.02658407	0.03055064	0.031033749	0.030763468	0.039251227	0.041430414	0.023289809	0.02929021	0.03409813	0.019220179	0.015751518	0.031328965	0.027362218	0.04596708	0.057541586	0.026776468	0.017657042	0.04564745	0.038277827	0.05143869	0.030380065	0.033499993	0.029758435	0.028736237	0.04975451	0.03515674	0.11262603	0.023815436	0.025184881	0.03340621	0.024555074	0.033491835	0.03618719	0.03370425	0.035997756	0.04093393	0.03280037	0.041448772	0.03234641	0.033491835	0.044603884	0.046692375	0.020658875	0.023131557	0.039023593	0.028235767	0.03148529	0.020844053
111921	IFIOASPAVHVXPM-VKAVYKQESA-N	C[Si](C)(C)C=C(S(=O)C1=CC=CC=C1)[Se]C2=CC=CC=C2	0.040602677	0.043995794	0.050491072	0.027113263	0.021697437	0.035211053	0.040167823	0.040840935	0.04049289	0.05098728	0.053669788	0.030785447	0.03864652	0.044790607	0.025425255	0.020826628	0.041220017	0.036153648	0.05921631	0.07231133	0.035260838	0.023406563	0.05920186	0.05003772	0.0660343	0.039929133	0.043837514	0.03911557	0.037762176	0.06397796	0.046040665	0.11906606	0.03153606	0.033233237	0.043788023	0.03253094	0.044089966	0.04729114	0.04412139	0.04711274	0.053273976	0.043109447	0.053923707	0.042360377	0.044089966	0.05735054	0.060536794	0.027407821	0.03058754	0.05101508	0.037198104	0.041278742	0.027497012
111922	GTKCUHUFYXUMAI-NKFKGCMQSA-N	C1=CC=C(C=C1)C(=O)OCCCC=C(S(=O)C2=CC=CC=C2)[Se]C3=CC=CC=C3	0.03399524	0.0367315	0.04241846	0.022654328	0.018091336	0.02923283	0.033667475	0.034193285	0.033820763	0.042683892	0.044933494	0.025751352	0.032329746	0.037343495	0.021305626	0.017511116	0.03454846	0.030142147	0.049483567	0.060654502	0.029609585	0.019548573	0.049187068	0.04170921	0.05509618	0.033498116	0.036800258	0.03281974	0.03167903	0.053136915	0.038507797	0.11105287	0.026212271	0.027790636	0.036680683	0.027027508	0.036715135	0.039653685	0.036947764	0.039467096	0.044617865	0.03584381	0.04478945	0.03536726	0.036715135	0.04768989	0.050338455	0.022792043	0.025504192	0.04242362	0.031055639	0.03458726	0.023073655
111923	RQNIWFODFPONGK-VAWYXSNFSA-N	C1=CC=C(C=C1)S(=O)C=C[Se]C2=CC=CC=C2	0.038869	0.042118408	0.048423275	0.025923043	0.020679418	0.033615496	0.03844676	0.039075185	0.038780462	0.048877716	0.051474743	0.029394034	0.036983814	0.04290239	0.024320574	0.01994322	0.03946947	0.03456612	0.056638967	0.06913265	0.033859946	0.022336725	0.05648021	0.04789259	0.062964045	0.038230322	0.04199656	0.03746622	0.03615261	0.06112799	0.044097	0.115035154	0.030126542	0.03184373	0.042016048	0.031071085	0.04220315	0.045468025	0.042306274	0.045199476	0.051139288	0.041239582	0.051545095	0.04056861	0.04220315	0.054907054	0.05788408	0.026138062	0.029210955	0.04872278	0.035613842	0.039607815	0.026369458
111924	FVISQIPQHRGBEC-CAPFRKAQSA-N	C1=CC=C(C=C1)C(=C[Se]C2=CC=CC=C2)S(=O)C3=CC=CC=C3	0.030339915	0.0329013	0.037908293	0.020096121	0.016008805	0.026083345	0.030007947	0.030445267	0.030181954	0.038575135	0.04071307	0.022838637	0.028741185	0.033461455	0.018858822	0.015455855	0.030746106	0.026849028	0.04518973	0.056640886	0.026279738	0.017318353	0.044824854	0.03756738	0.05056437	0.02981159	0.032886397	0.029212937	0.028207868	0.048948728	0.034508318	0.112873815	0.023363236	0.024716053	0.032797463	0.024084661	0.032868367	0.035557583	0.033084158	0.035358876	0.04021288	0.032187007	0.040671602	0.03176115	0.032868367	0.04386363	0.045865573	0.020254845	0.022674963	0.038279027	0.027699893	0.030905098	0.020455752
111925	IYWMVCLUNJQVHF-SDXDJHTJSA-N	CCCCC=C(S(=O)C1=CC=CC=C1)[Se](=O)C2=CC=CC=C2	0.043306578	0.046708398	0.053818803	0.02898259	0.023170983	0.03737525	0.04286991	0.043534704	0.04312522	0.054032046	0.05681305	0.032882243	0.04122775	0.04755467	0.027222669	0.02240346	0.043976735	0.038472697	0.06226475	0.07543237	0.037800867	0.025010794	0.062131237	0.05296398	0.0692068	0.042661548	0.04677413	0.041787453	0.040351737	0.06687142	0.04895491	0.11885979	0.033496097	0.03549674	0.04666598	0.034539443	0.04674208	0.050425727	0.046978004	0.050180692	0.056576073	0.04563728	0.056788333	0.045011435	0.04674208	0.060109794	0.063555494	0.029160166	0.03263239	0.053790182	0.039640702	0.044021618	0.029494036
111926	KVXZPDFPHORXMK-SDXDJHTJSA-N	CCCCC=C(S(=O)(=O)C1=CC=CC=C1)[Se](=O)C2=CC=CC=C2	0.04125714	0.0445043	0.05138738	0.027612854	0.022066832	0.035542686	0.04088582	0.041499674	0.041067738	0.05141293	0.05403638	0.031348415	0.039320715	0.045265697	0.025965381	0.021399219	0.04194643	0.03664704	0.059059687	0.0713209	0.03613158	0.023827678	0.058882963	0.050371725	0.06554003	0.040689442	0.04455038	0.039867282	0.038439393	0.06329246	0.04661442	0.11641085	0.031884473	0.03384367	0.044457488	0.032869507	0.044519532	0.048103463	0.044732057	0.047814623	0.053853415	0.04338454	0.053812217	0.042802267	0.044519532	0.056925245	0.060383987	0.027732003	0.031028826	0.051033664	0.03775082	0.041931245	0.028140068
111927	QBXFABPOBCKVLV-BMRADRMJSA-N	CCCCC(=CS(=O)C1=CC=CC=C1)OC2=CC=CC=C2	0.04368146	0.047108755	0.054301888	0.029264722	0.023375431	0.03775323	0.043236338	0.043906532	0.043547988	0.05455912	0.057384692	0.03318251	0.041605532	0.048058677	0.02745618	0.022612328	0.044371188	0.038820006	0.06285484	0.07618469	0.03823211	0.025231829	0.0627657	0.053516977	0.06985935	0.043073125	0.047240067	0.042185	0.04074692	0.06759864	0.04944052	0.118291125	0.03381385	0.03585708	0.04716822	0.034867376	0.04723637	0.0509848	0.04746709	0.05069486	0.0571601	0.04608448	0.057389043	0.045509182	0.04723637	0.060747385	0.06421011	0.029415226	0.0329512	0.054332823	0.04004899	0.04450653	0.029800525
111928	LOJFSKRKHBZVHQ-FOCLMDBBSA-N	CCCCC(=CS(=O)(=O)C1=CC=CC=C1)N2CCCCC2	0.044997998	0.04862338	0.05592685	0.030053947	0.024001444	0.0387544	0.04456184	0.045149874	0.04469528	0.0561861	0.05910179	0.03404166	0.04279387	0.04934834	0.028318804	0.023333797	0.045659993	0.039939333	0.064691566	0.0785656	0.039392877	0.025944987	0.064516194	0.05507925	0.07181218	0.0442701	0.048478372	0.043411426	0.04180972	0.06978643	0.050780512	0.12327822	0.034773268	0.036882743	0.04850001	0.035792835	0.048584748	0.052554727	0.048753943	0.05215817	0.05879582	0.04737274	0.058891676	0.046748772	0.048584748	0.06263514	0.06626862	0.030183222	0.033671983	0.05566038	0.04111101	0.045748197	0.030688122
111929	CFIHWPYERKQHMA-FOCLMDBBSA-N	CCCCC(=CS(=O)C1=CC=CC=C1)N2CCCCC2	0.04784566	0.051686715	0.059372645	0.03197083	0.025515914	0.04128444	0.04735499	0.0479509	0.047561176	0.059704423	0.06282492	0.03618201	0.04545097	0.052543115	0.030069957	0.024751682	0.04848256	0.042474695	0.069001816	0.083701424	0.04177684	0.027571786	0.068777636	0.05852408	0.07653058	0.047002044	0.051561337	0.046078525	0.044464648	0.07443585	0.054059755	0.1263199	0.037029333	0.039216977	0.051602602	0.03813637	0.051616628	0.055805482	0.051901795	0.05542164	0.06251648	0.0505022	0.06277656	0.049858607	0.051616628	0.066807106	0.07038018	0.032139312	0.035905194	0.059362747	0.04374737	0.04870773	0.032625373
111930	MDOQUENNZPRTTF-UHFFFAOYSA-N	CS(=O)(=O)N1CC(=CC2=C1C=C(C=C2)C(F)(F)F)C3=CSC=C3	0.03053173	0.033054654	0.03807826	0.020211007	0.016117916	0.026214313	0.030212265	0.030609408	0.030298213	0.038803782	0.040983297	0.022967853	0.028882757	0.033592783	0.019034248	0.015587674	0.03091537	0.026972916	0.04555113	0.057308745	0.026419118	0.017437978	0.045129906	0.037756007	0.05091566	0.029991442	0.03307765	0.029385224	0.028354034	0.049283255	0.034678612	0.11118797	0.023455204	0.024815315	0.032913953	0.024170283	0.032957897	0.035670117	0.033218157	0.03551376	0.04040367	0.032277897	0.040917985	0.03195054	0.032957897	0.044183128	0.04611279	0.020354275	0.022779407	0.038386807	0.027770376	0.031016156	0.020589057
111931	MJLFLPWWBOEMAP-KOABPKSUSA-N	CC(=O)CCC(=O)OC1C(C(C(OC1OCC=C)CO[Si](C2=CC=CC=C2)(C3=CC=CC=C3)C(C)(C)C)O)OCC4=CC=CC=C4	0.052434504	0.05622363	0.0649306	0.035489954	0.028427502	0.045235716	0.05200529	0.05269592	0.052279733	0.06441429	0.067471884	0.040179443	0.049961768	0.05731117	0.033384833	0.027597418	0.05323868	0.046609614	0.073269516	0.08574647	0.04590305	0.030685073	0.07327668	0.06338172	0.081019975	0.051773895	0.056636143	0.05065968	0.049018584	0.07759638	0.058963977	0.0908937	0.040701084	0.043165706	0.056310423	0.042011812	0.056181062	0.0605626	0.056670666	0.06044792	0.06763109	0.054878842	0.06727492	0.054278873	0.056181062	0.069345914	0.074682295	0.03561211	0.039899834	0.064367875	0.048086237	0.053231277	0.036068697
111932	SLJQCBMISXHXHM-GROGIPBSSA-N	CC(=O)CCC(=O)OC1C(C(C(OC1OCC=C)CO[Si](C2=CC=CC=C2)(C3=CC=CC=C3)C(C)(C)C)OC4C(C(C(C(O4)COCC5=CC=CC=C5)O)OCC6=CC=CC=C6)NC(=O)C(Cl)(Cl)Cl)OCC7=CC=CC=C7	0.045693375	0.048921965	0.056267936	0.031131372	0.024903588	0.039481796	0.045309555	0.045639187	0.04563747	0.05598717	0.058618557	0.0350291	0.04329308	0.05004719	0.029302469	0.024285845	0.04615112	0.04050635	0.06386571	0.074110664	0.040088974	0.026910484	0.063573286	0.05516274	0.07014593	0.045129716	0.049417637	0.044233356	0.04289016	0.06750279	0.051441442	0.05659134	0.035552632	0.037742473	0.04916904	0.036723386	0.048762046	0.05281775	0.049524207	0.05269329	0.05890104	0.047932297	0.058518995	0.04751106	0.048762046	0.060201954	0.06453943	0.03111067	0.034984477	0.0558711	0.041994404	0.046574093	0.03174091
111933	QJYNUSRFXJGKFH-OKZBNKHCSA-N	C=CCOC(=O)CC1C(=O)N(C(C(=O)N1)CNC(=O)C2CCCN2)CC3=CC=CC=C3	0.059345603	0.063673295	0.07333029	0.04001344	0.031986527	0.051169623	0.058793426	0.059444435	0.059004027	0.073090985	0.076638415	0.045250993	0.05636599	0.06486233	0.037613396	0.031114642	0.060078878	0.052632205	0.08359937	0.09908004	0.051965434	0.03455504	0.08362456	0.07190689	0.09266899	0.058452755	0.06400497	0.05720997	0.055368327	0.08951013	0.066921055	0.12084973	0.0458977	0.048768733	0.06383207	0.047362916	0.06356553	0.06861334	0.06423161	0.06838829	0.07675672	0.062256992	0.0767128	0.061673783	0.06356553	0.08007584	0.08535828	0.04004825	0.044964045	0.07299524	0.054326765	0.06033383	0.04080465
111934	ROYJZFIWFHACNZ-SNVBAGLBSA-N	CC(C1CCCCC1)N2C(=NNC2=S)C3=CSC=C3	0.04658866	0.05029456	0.05773616	0.031104377	0.024826553	0.04023026	0.046097476	0.046609323	0.04627168	0.05798503	0.061025083	0.035228617	0.04412216	0.051095832	0.029245112	0.024012342	0.04708495	0.04128306	0.06753544	0.08222061	0.040406518	0.026853928	0.0675202	0.056959987	0.075284004	0.045645617	0.05016327	0.04471406	0.043207616	0.07323868	0.0527712	0.12357066	0.036019646	0.038041927	0.050147127	0.037140094	0.050110318	0.05394622	0.050490655	0.053799856	0.060812425	0.04927918	0.061522175	0.048691608	0.050110318	0.06534364	0.06881168	0.031306013	0.035036974	0.058127295	0.042499833	0.04734614	0.031685032
111935	VYBXQNAZNWOTFS-YFKPBYRVSA-N	CC1(C(NC(N1O)(C)C)S)C	0.059057258	0.06373741	0.0729188	0.039831154	0.031731933	0.051284343	0.0584747	0.058892094	0.058787514	0.07249038	0.07608868	0.044731326	0.055880923	0.0646464	0.037406664	0.030820783	0.05952207	0.052384287	0.083170675	0.097888954	0.051760085	0.034313682	0.0828119	0.07141366	0.09137131	0.05772228	0.06319347	0.056691878	0.054683544	0.08943789	0.06635484	0.12138263	0.04588207	0.048584614	0.063728146	0.047282126	0.06352148	0.068682805	0.06377725	0.06837683	0.07650416	0.062132943	0.07638705	0.061490048	0.06352148	0.08023675	0.0853432	0.03984443	0.044498578	0.0722611	0.053963423	0.060180604	0.040641792
111936	GXOUZLSXWPQEQG-UHFFFAOYSA-N	CS(=O)(=O)C(CCCC=C)C=C	0.059198	0.063663736	0.07317185	0.04003992	0.031874623	0.051333927	0.05865244	0.05910466	0.0589221	0.07273282	0.07631914	0.044931743	0.056066103	0.06458997	0.03760791	0.03110652	0.059737545	0.052376676	0.08270359	0.09710846	0.052195154	0.034473438	0.082281694	0.07132788	0.09072919	0.05800463	0.06347577	0.05703529	0.054981112	0.08868538	0.06628592	0.11140468	0.045772783	0.048722148	0.063945614	0.047164254	0.06367811	0.069052175	0.0638049	0.06875361	0.07664851	0.06186661	0.07620601	0.06149114	0.06367811	0.07962306	0.085247576	0.039847694	0.04457346	0.0720038	0.05405389	0.060349543	0.040867787
111937	AWRRPXCDZLONPG-DVICKUORSA-N	CC(C)CC(C(CC(=O)NC(CC(C)C)C(=O)N)O)NC(=O)C(CC1=CN=CN1)NC(=O)CN(C)C(=O)C(C(C)C)NC(=O)C(C)NC(=O)C(CC2=CNC3=CC=CC=C32)NC(=O)C(CCC(=O)N)NC(=O)CCCCNC(=O)C(CS(=O)(=O)O)NC(=O)C(CS(=O)(=O)O)NC(=O)CC4=CC=C(C=C4)[Si](C(C)(C)C)(C(C)(C)C)F	0.078485586	0.08377615	0.0945131	0.05447016	0.044543523	0.068723515	0.07794066	0.07816783	0.077941045	0.09401201	0.097829714	0.06096799	0.07422002	0.08463626	0.051851988	0.042900022	0.07872579	0.07006861	0.105442844	0.12088741	0.06830407	0.04795491	0.10537191	0.092888914	0.115286395	0.076945685	0.08360888	0.07568852	0.07346889	0.1107728	0.0866669	0.04753659	0.06210301	0.06512184	0.083214164	0.063858286	0.08288066	0.08819692	0.08335932	0.08865	0.0976427	0.08115411	0.09756956	0.08051034	0.08288066	0.09941208	0.10718628	0.055192612	0.06092943	0.09370627	0.07184195	0.079096936	0.055021524
111938	QCFWQWVZDMBTOJ-UHFFFAOYSA-N	COC1(CC1C2=CC3=C(C=C2)C(=C4N3C=CC=C4)C(=O)N)S(=O)(=O)O	0.045734502	0.049276225	0.056693725	0.030630771	0.02450521	0.039383467	0.045297258	0.04586949	0.04539133	0.05643592	0.0592436	0.03475668	0.0434626	0.049982738	0.028812865	0.023726953	0.046369243	0.040590383	0.06490222	0.07754005	0.039841764	0.026465464	0.06480705	0.055452287	0.071966454	0.044914227	0.049156614	0.043972887	0.04241696	0.069546625	0.0514747	0.121009015	0.035370238	0.037455343	0.049063098	0.036460124	0.049053125	0.052860986	0.04938144	0.0526717	0.059253193	0.048031777	0.05917134	0.0473571	0.049053125	0.06237171	0.06628873	0.030778993	0.034430224	0.056353293	0.04170169	0.046311058	0.031186897
111939	KVSFFENBKBPEFE-UHFFFAOYSA-O	C[N+]1(CCOCC1)C2=NC(=NC(=N2)NC3=CC=CC4=C3C(=CC=C4)S(=O)(=O)O)OC	0.040613532	0.04400853	0.050496913	0.026974356	0.021410508	0.034933075	0.040165216	0.04064829	0.040361788	0.05141414	0.054238576	0.03054468	0.038389467	0.04481539	0.02530526	0.02076094	0.041061837	0.035948813	0.060681682	0.07615225	0.035151727	0.023205917	0.060319692	0.050286632	0.06803199	0.039835744	0.043966386	0.039070908	0.03772033	0.066015	0.046316084	0.13293904	0.03130867	0.033098496	0.043952662	0.03229096	0.043881238	0.047380805	0.04436202	0.04718317	0.05371766	0.043304365	0.05465273	0.04271435	0.043881238	0.05890459	0.06148998	0.027111266	0.030405587	0.051334094	0.03710238	0.041474096	0.027496006
111940	HJPJIOXUOGFBGZ-UHFFFAOYSA-N	CC1=CC=C(C=C1)S(=O)C2(CC(C2)(COCCCC3=CC=CC=C3)COCCCC4=CC=CC=C4)Cl	0.036438216	0.03929284	0.045367993	0.024286224	0.019362254	0.031260807	0.036060765	0.03652668	0.03625218	0.045652866	0.04806365	0.027590755	0.034538005	0.040026538	0.022816192	0.01876467	0.036907412	0.03223431	0.05315732	0.064939216	0.031630985	0.020921754	0.052817654	0.04461556	0.059227508	0.03587728	0.03950088	0.035124592	0.033975866	0.05706588	0.04135061	0.113446	0.02805613	0.029747019	0.039280728	0.028962549	0.03917559	0.042385906	0.039647684	0.042177696	0.04782789	0.03849771	0.04806687	0.038099118	0.03917559	0.0510647	0.053696014	0.024404172	0.027414024	0.045544136	0.033263177	0.037069917	0.02475822
111941	HKXLLRBFERYHSB-NTCAYCPXSA-N	CC(CC=C(C1=CC=CC=C1)[Si](C)(C)C)(C(=O)OC)C(=O)OC	0.04979983	0.05354441	0.061768252	0.033483565	0.026843965	0.043049462	0.04933897	0.050013207	0.049494196	0.061527573	0.064562	0.03792497	0.047335323	0.054347347	0.0315078	0.025952626	0.050496142	0.044138685	0.070279285	0.083811104	0.043542124	0.028955558	0.0703721	0.060414113	0.07819918	0.04900995	0.053668052	0.04802356	0.04637427	0.07528711	0.056016784	0.11424278	0.03844852	0.040797688	0.053546347	0.039671768	0.053521164	0.057635892	0.053721674	0.05760188	0.064490475	0.052066512	0.06439669	0.05153247	0.053521164	0.06750952	0.0722037	0.033596877	0.037612148	0.061302863	0.045457974	0.050517075	0.03402422
111942	NFHQAKZAMCYWOL-FOWTUZBSSA-N	CC1=CC=C(C=C1)C(=CCC(C)(C(=O)OC)C(=O)OC)[Si](C)(C)C	0.048966147	0.052602388	0.06072253	0.032879807	0.026350815	0.042236436	0.04850633	0.049126167	0.048588973	0.06045425	0.063450016	0.037255593	0.04647371	0.053326476	0.03096055	0.02550748	0.049599946	0.04331232	0.069054976	0.082480215	0.042755865	0.028443625	0.06910511	0.059304543	0.076856375	0.048161842	0.05277949	0.047184844	0.045588903	0.07394922	0.05503379	0.11466712	0.037695676	0.040037952	0.0525871	0.038890634	0.052488036	0.056584645	0.052765984	0.056591958	0.06335655	0.051062386	0.06324094	0.050624825	0.052488036	0.06630893	0.070903726	0.032955833	0.036931407	0.060160458	0.044612043	0.049614776	0.03342241
111943	CEASZTNMMXJVJK-FOWTUZBSSA-N	CC(CC=C(C1=CC=C(C=C1)OC)[Si](C)(C)C)(C(=O)OC)C(=O)OC	0.0483015	0.051900018	0.05991747	0.03243415	0.025975674	0.041677795	0.047833886	0.048484817	0.04797747	0.059746258	0.0627152	0.036765102	0.045848	0.052685104	0.030520966	0.025138248	0.048942663	0.042755432	0.06838514	0.082040675	0.042152084	0.02804913	0.06849378	0.05863111	0.07623879	0.047539897	0.052115448	0.046562094	0.045010675	0.07334698	0.05440584	0.11484325	0.03720624	0.03950511	0.051933177	0.038394116	0.05184988	0.055831842	0.052141674	0.055861175	0.06261666	0.05049048	0.06263071	0.050017126	0.05184988	0.06575961	0.07022029	0.032524526	0.036479257	0.059582822	0.044067025	0.048997182	0.03295275
111944	HJSFEENLVAIDNZ-GHRIWEEISA-N	CCOC(=O)C1(CCCC1=O)CC=C(C2=CC=CC=C2)[Si](C)(C)C	0.0526927	0.056783408	0.065274306	0.035397895	0.028413624	0.045606896	0.052196555	0.052970447	0.052440144	0.065373436	0.06863503	0.04013756	0.050198518	0.057688527	0.033292465	0.027398307	0.05350564	0.04689794	0.07495232	0.0899984	0.04597116	0.030624991	0.07510163	0.064170286	0.0833848	0.05189221	0.056778092	0.05084344	0.04906608	0.08042456	0.059379615	0.12618831	0.04089874	0.043263562	0.056638904	0.042176697	0.05679214	0.061088014	0.056940883	0.0608477	0.06835608	0.055375196	0.06854864	0.054663032	0.05679214	0.072129294	0.07674857	0.035684783	0.03980865	0.06516738	0.04821097	0.053456105	0.035966013
111945	RCAHSPGJIMYSPT-QGOAFFKASA-N	CCOC(=O)C1(CCCC1=O)CC=C(C2=CC=C(C=C2)C)[Si](C)(C)C	0.052232027	0.056257315	0.06470349	0.035069942	0.028149605	0.04514151	0.05173809	0.052488796	0.05191713	0.06475904	0.06799746	0.03977216	0.04971528	0.05709388	0.033004276	0.027161632	0.05301255	0.046423934	0.0742334	0.089340664	0.04552881	0.030351901	0.074346595	0.06349249	0.08263178	0.05141701	0.056286156	0.050365604	0.048628528	0.079625115	0.05882158	0.12666161	0.040462308	0.042824868	0.056094766	0.041729584	0.05617844	0.060486607	0.05640009	0.06028344	0.06770857	0.05479058	0.067854226	0.054126866	0.05617844	0.07146121	0.07601891	0.035322264	0.03943163	0.06452099	0.047712974	0.052942462	0.035619784
111946	VRNQSNQDBTWDKP-QGOAFFKASA-N	CCOC(=O)C1(CCCC1=O)CC=C(C2=CC=C(C=C2)OC)[Si](C)(C)C	0.0518542	0.055869304	0.06422952	0.03481533	0.0279407	0.04483202	0.051355045	0.052110035	0.051569562	0.06436667	0.06760012	0.039487593	0.04934807	0.056736868	0.03274948	0.026936874	0.05263021	0.04611411	0.073887326	0.08919327	0.04516338	0.030121109	0.07406011	0.06313687	0.082348034	0.05104513	0.055884622	0.050000675	0.04827137	0.07934996	0.05845781	0.12695228	0.040203925	0.042526133	0.055709075	0.041469507	0.055826057	0.060029708	0.05603274	0.059841197	0.067282304	0.054507308	0.06755151	0.053786956	0.055826057	0.07117798	0.0756473	0.035095304	0.039172597	0.064233065	0.04739739	0.05258125	0.035351627
111947	OHIYKBFRKXDSHE-UHFFFAOYSA-N	C1=CC(=CC=C1C(F)(F)F)OS(=O)(=O)N2C=CN=C2	0.03351584	0.036223598	0.041778542	0.022305962	0.01777042	0.028853893	0.03316158	0.0336209	0.033347048	0.042123105	0.044410758	0.025326435	0.031783804	0.036870606	0.020955442	0.017202418	0.033966243	0.029683705	0.049041122	0.060351007	0.029155586	0.019217068	0.0488529	0.04122743	0.054700106	0.032948226	0.03624645	0.032297935	0.031170178	0.05299715	0.038015634	0.1094601	0.025802288	0.027338183	0.0361711	0.026607895	0.03621167	0.039066628	0.03644259	0.038944103	0.044089794	0.03545571	0.04452751	0.03498724	0.03621167	0.047446582	0.050056767	0.022408932	0.025141671	0.04193718	0.030602276	0.034107458	0.022725036
111948	PRAGWBYELIASIZ-UHFFFAOYSA-N	C[Si](C)(C)C1=CC=CC=C1C(=C)CC2(CCCCC2)O	0.051537246	0.055714596	0.063884854	0.034571733	0.02773785	0.044806592	0.051039994	0.05183064	0.051362626	0.064260006	0.06754083	0.039158918	0.049097706	0.0566489	0.032476574	0.026627924	0.052322783	0.04595775	0.0742271	0.08986297	0.044850733	0.029894471	0.07444983	0.06321433	0.08274679	0.050669987	0.055501908	0.04967358	0.047897343	0.08012749	0.058296133	0.12859276	0.04015827	0.042298622	0.05552102	0.041409038	0.05585584	0.05981823	0.055815943	0.05964291	0.067158796	0.05454533	0.06788114	0.053693503	0.05585584	0.07180868	0.07619853	0.034944028	0.03891816	0.06437927	0.047228254	0.052372865	0.03505984
111949	CDACTUMPBPQKGB-UHFFFAOYSA-N	CC1=CC=C(C=C1)S(=O)(=O)N(CC=C)CC#CC2=CC=C(C=C2)Cl	0.034736212	0.03746028	0.04335645	0.02316035	0.018461814	0.029883122	0.03438796	0.034930386	0.03457868	0.04378421	0.046135865	0.026341975	0.032977156	0.038187005	0.02172866	0.01788677	0.035245404	0.03075086	0.050893404	0.06308663	0.030291473	0.019966986	0.050792724	0.042825043	0.056979816	0.03428485	0.037704226	0.033541206	0.03244155	0.055078853	0.03948968	0.113264754	0.026711917	0.028341059	0.03752372	0.02757362	0.037533052	0.040533822	0.03783112	0.040409584	0.04575627	0.03668822	0.046279136	0.036303688	0.037533052	0.04927807	0.05200414	0.023247777	0.026143014	0.043598253	0.031797606	0.03537224	0.023557615
111950	AUJBUXAGCXIXCY-UHFFFAOYSA-N	CC1=CC=C(C=C1)CN(S(=O)(=O)C2=CC=CC=C2)S(=O)(=O)C3=CC=CC=C3	0.026274761	0.02848638	0.03292655	0.017329043	0.01380384	0.02244264	0.026004532	0.02633511	0.025985342	0.03359922	0.03552506	0.019707093	0.024819812	0.028832793	0.016332425	0.013405301	0.026596686	0.023111835	0.039424762	0.050074708	0.022775989	0.014958923	0.038907696	0.03261728	0.044158418	0.025810966	0.028457025	0.025310254	0.024373662	0.04263906	0.02980173	0.11152129	0.020032236	0.021282908	0.028344983	0.020627512	0.02838472	0.030850962	0.028570935	0.030672723	0.034932908	0.027655745	0.035223585	0.02740999	0.02838472	0.038259882	0.04010661	0.017387033	0.019471135	0.032975674	0.023841405	0.026681473	0.017658751
111951	YGKDBUYZKVMRQF-QRZCLRCLSA-O	CCN1C2=C(C=C(C=C2)S(=O)(=O)O)C(C1=CC=CC3=[N+](C4=C(C3(C)C)C=C(C=C4)S(=O)(=O)O)CCCCCC(=O)NCCCCCC(=O)NCC#CC5=CN(C(=C5)[N+](=O)[O-])C6CC(C(O6)COP(=O)(O)OP(=O)(O)OP(=O)(O)O)O)(C)C	0.055896573	0.059967317	0.0687601	0.037802268	0.030458042	0.04797079	0.055433463	0.055868197	0.05538683	0.06862717	0.07182037	0.04264582	0.052955	0.06062969	0.03585264	0.029689437	0.05650438	0.049384363	0.077714674	0.09089546	0.048926927	0.032894574	0.07721277	0.06721277	0.08533562	0.055051483	0.06020639	0.053996414	0.05232104	0.08181528	0.06231003	0.07711752	0.04326741	0.045963336	0.059694268	0.04449098	0.05950426	0.06450613	0.060023982	0.064226106	0.0716403	0.057908915	0.07070824	0.0576527	0.05950426	0.0732786	0.07852815	0.037946578	0.042210348	0.067490004	0.05092106	0.056488775	0.03853389
111952	SGLJIDRXLPZFCJ-OXTJFYNPSA-O	CCN1C2=C(C=C(C=C2)S(=O)(=O)O)C(C1=CC=CC=CC3=[N+](C4=C(C3(C)C)C=C(C=C4)S(=O)(=O)O)CCCCCC(=O)NCCCCCC(=O)NCC#CC5=CN(C(=C5)[N+](=O)[O-])C6CC(C(O6)COP(=O)(O)OP(=O)(O)OP(=O)(O)O)O)(C)C	0.05427871	0.05816536	0.06683745	0.03674633	0.029610788	0.046576638	0.05384413	0.05433352	0.05388661	0.066890225	0.07001964	0.041478075	0.051487196	0.058965266	0.03483209	0.028897474	0.054938804	0.04798262	0.07560919	0.08870204	0.04764059	0.03196863	0.07514306	0.06547184	0.083066545	0.053620964	0.058668125	0.052574325	0.050966036	0.07952706	0.06063342	0.072797425	0.04197949	0.04466853	0.058074474	0.043183424	0.05786134	0.06286152	0.05839985	0.06257163	0.069752246	0.0562147	0.068871655	0.056043573	0.05786134	0.07131829	0.076396786	0.036859598	0.041078433	0.065636	0.049567677	0.054942846	0.037463464
111953	ZVWGNFKFZXZQFF-UHFFFAOYSA-O	CCCCCCOC(C)C1=C2C=C3C(C(C(=N3)C=C4C(=C5C(=O)CC(=C5N4)C6=NC(=CC(=C1C)N2)C(C6CCC(=O)NC7=CC=C(C=C7)SC8=C(CCCC8=CC=C9C(C1=C(N9CCCCS(=O)(=O)O)C=CC2=CC=CC=C21)(C)C)C=CC1=[N+](C2=C(C1(C)C)C1=CC=CC=C1C=C2)CCCCS(=O)(=O)O)C)C)CC)C	0.049283423	0.05288552	0.06121137	0.03238691	0.025423303	0.041599553	0.048632838	0.048776694	0.049176615	0.06309432	0.06650566	0.036569912	0.045767557	0.054697096	0.03021722	0.02485554	0.049392983	0.042807676	0.07362887	0.0890875	0.042516362	0.02774471	0.07271147	0.061362732	0.08146508	0.048950545	0.054614425	0.047919516	0.04676234	0.07821955	0.05698552	0.08838629	0.03730277	0.039882626	0.053777106	0.038653623	0.052649606	0.05851363	0.05453998	0.058044694	0.066063866	0.052500762	0.06620537	0.05258428	0.052649606	0.0698952	0.07245862	0.03239427	0.037120096	0.062273014	0.045268796	0.050898768	0.033264212
111954	ISEGPILGCVYKPS-UHFFFAOYSA-O	CCCCCCOC(C)C1=C2C=C3C(C(C(=N3)C=C4C(=C5C(=O)CC(=C5N4)C6=NC(=CC(=C1C)N2)C(C6CCC(=O)NC7=CC=C(C=C7)SC8=C(CCCC8=CC=C9C(C1=C(N9CCCCS(=O)(=O)O)C=CC2=CC=CC=C21)(C)C)C=CC1=[N+](C2=C(C1(C)C)C1=CC=CC=C1C=C2)CCCCS(=O)(=O)O)C)C)CC)C.[Na+].[Pd]	0.04977289	0.05339073	0.061734278	0.032786377	0.025759364	0.04207896	0.049117338	0.049265068	0.049675282	0.06358049	0.06700078	0.03700636	0.04625424	0.05520354	0.030603904	0.025183965	0.049873922	0.043277834	0.0741061	0.08946124	0.042966407	0.02810283	0.073226914	0.061891496	0.08193501	0.049420513	0.05509891	0.048394483	0.047226213	0.0786895	0.0575067	0.08706033	0.037745383	0.040332664	0.05428676	0.039115436	0.05317421	0.059022296	0.05504592	0.058547627	0.066579774	0.053018462	0.066696614	0.05307881	0.05317421	0.07033186	0.07294959	0.03280198	0.037562735	0.06280283	0.045741033	0.051395975	0.033655014
111955	QGHQNMFUEQLDTL-UHFFFAOYSA-N	CCCCC(CC)COC(=O)CC(C(=O)OCC(CC)CCCC)S(=O)(=O)O.C1=CC=C2C(=C1)NC(=N2)C3=CSC=N3	0.060655557	0.06511539	0.0749002	0.040957697	0.032977596	0.05232371	0.060166974	0.060814522	0.06009558	0.074234426	0.077704	0.046363648	0.05769652	0.0658408	0.038715467	0.031953428	0.06144597	0.053805113	0.08434449	0.09837202	0.052939147	0.035552353	0.08416115	0.072908156	0.09305635	0.059648763	0.06511621	0.05839575	0.056392968	0.08926318	0.0677458	0.10468137	0.047078848	0.049857676	0.06479425	0.048521616	0.06469445	0.06967232	0.06517221	0.06958927	0.07772531	0.06311528	0.07715644	0.062436897	0.06469445	0.08003858	0.08612407	0.04119937	0.0459214	0.07387526	0.05529645	0.061255466	0.041652307
111956	POYUVCKOXJBLNJ-UHFFFAOYSA-N	CC1=CC(=C(C(=C1)SCCC(C(C(C(C(C(C(C(F)(F)F)(F)F)(F)F)(F)F)(F)F)(F)F)(F)F)(F)F)CC=C)C	0.015343895	0.016581357	0.020048102	0.00959781	0.007491395	0.012754609	0.015106009	0.01566965	0.015336825	0.021728406	0.02313843	0.011052244	0.014206509	0.017190453	0.008948565	0.007207477	0.015591691	0.013020624	0.025606606	0.03433429	0.012860907	0.008219525	0.025470307	0.020637417	0.03001121	0.015526298	0.01776314	0.015178883	0.014804982	0.027397806	0.018189847	0.059260916	0.011022845	0.011839625	0.016989032	0.011445637	0.016856302	0.018706474	0.017249105	0.018997084	0.021919796	0.01611869	0.022713011	0.016555857	0.016856302	0.024243288	0.026046375	0.009586139	0.011139969	0.020833977	0.013952787	0.015848879	0.00969305
111957	CDCYSCUZRLNZGR-RNQAXOLUSA-N	CON1C2=CC=CC=C2C3(C1=O)CC(C4CC(=O)C3OC4)C(=O)OCC=C	0.050374024	0.05438717	0.06246242	0.033723105	0.02699638	0.043589454	0.04988934	0.050590795	0.05015574	0.06324623	0.06664513	0.03823764	0.047857273	0.0554169	0.03169248	0.026044568	0.05107417	0.044785634	0.07335072	0.09065504	0.043824147	0.029136494	0.07352073	0.062011052	0.08214107	0.04959943	0.05443383	0.048596814	0.046906877	0.07971084	0.05720535	0.13251764	0.03905682	0.04128103	0.054337066	0.040272247	0.054541934	0.058567036	0.05473149	0.058383144	0.065938346	0.053364884	0.06693324	0.05264451	0.054541934	0.07128863	0.07505318	0.034015216	0.037985146	0.06317442	0.046126675	0.051264763	0.034274984
111958	XOGYCLATMTYTSD-XVMARJQXSA-N	C1C2CC(C1C=C2)S(=O)(=O)O	0.058144666	0.06279881	0.07186445	0.039100368	0.031208247	0.050438322	0.057604324	0.057924956	0.05779171	0.071352676	0.07489507	0.043932594	0.05500201	0.063545264	0.036859024	0.030359302	0.05860175	0.051520087	0.0816043	0.09545896	0.051014245	0.03373629	0.081102535	0.070149556	0.089495115	0.05673944	0.06201204	0.055737942	0.053661168	0.08746241	0.06512314	0.1154557	0.045119	0.047832053	0.06263986	0.0464238	0.06251623	0.06769019	0.06260761	0.06732969	0.07517554	0.061013322	0.07478299	0.060333677	0.06251623	0.07848265	0.0837947	0.039145958	0.04355184	0.07082195	0.05296001	0.05913787	0.039977886
111959	KITWBJVIULBOQX-UHFFFAOYSA-N	CCOC(=O)C1=CC2=CC=CC=C2C3=C1CN(CC4=C3C5=CC=CC=C5C=C4)CC=C	0.034248635	0.03697811	0.042665716	0.02278819	0.018074766	0.029359082	0.03387239	0.03424395	0.034025915	0.043426074	0.045868974	0.025866147	0.032360695	0.037720926	0.02135441	0.017583108	0.03462029	0.030235592	0.051197637	0.06439046	0.029721534	0.019580424	0.050766606	0.042350765	0.057261575	0.03370724	0.03721995	0.03297835	0.031925317	0.05555687	0.03916816	0.11921897	0.02630749	0.027914133	0.037102263	0.02716938	0.036913898	0.04008733	0.037487708	0.039864033	0.045456424	0.036449254	0.046079412	0.036065906	0.036913898	0.04963971	0.0514479	0.022822764	0.025728201	0.04325087	0.031305946	0.03502547	0.023273539
111960	WIBANAKYKODDNG-UHFFFAOYSA-N	C1=CC(=CC=C1C2=NN=C(N2N)S(=O)(=O)O)Br	0.046352975	0.04994101	0.057471156	0.031089416	0.024862554	0.04006315	0.0459058	0.046453573	0.04604559	0.057090472	0.05995407	0.035194032	0.043954324	0.05065185	0.029206876	0.024023652	0.04689174	0.04105236	0.06557355	0.0780316	0.040379968	0.026852364	0.06558077	0.056126744	0.07283803	0.045426674	0.049806762	0.0445176	0.04298442	0.070407115	0.05216506	0.11222041	0.03579184	0.03790063	0.049802545	0.036930315	0.049762614	0.053544722	0.050035954	0.053552806	0.06007097	0.048646923	0.060151298	0.047996696	0.049762614	0.06319557	0.06737204	0.031192452	0.034965344	0.057199597	0.042275112	0.047002785	0.031612534
111961	LBBNETSWMDSHJI-XGLRFROISA-N	CC(C)[Si](C(C)C)(C(C)C)OC(C)CC(=O)C(C(=O)CC1=CC(=O)OC(O1)(C)C)C(=O)OCC=C	0.06083365	0.06511297	0.07506573	0.040960915	0.03306406	0.05227068	0.06031502	0.060925186	0.06003507	0.074457824	0.077958	0.046387434	0.057590216	0.06557471	0.038817078	0.03201928	0.06146183	0.053612024	0.084410265	0.09983732	0.052934222	0.035641212	0.08432087	0.07288565	0.09373573	0.05970607	0.06534445	0.05848974	0.05658872	0.08960487	0.06774141	0.11587451	0.04674054	0.049637325	0.06481924	0.048174955	0.064623125	0.069670364	0.06507607	0.06986963	0.07775791	0.06262465	0.07734711	0.062469147	0.064623125	0.0802835	0.08680102	0.041089214	0.04585925	0.07384923	0.055160027	0.061240297	0.0415533
111962	DDDJBRBDAMQBOR-BUHFOSPRSA-N	CC1=CC(=CC=C1)C=CC(C2=CC=CC(=C2)C)N3C4=CC=CC=C4N=N3	0.033967145	0.036662806	0.042319156	0.022652522	0.017965935	0.029258365	0.03358036	0.03406268	0.03391039	0.04321977	0.045648087	0.0257126	0.03216844	0.03761235	0.021135366	0.017373776	0.034395467	0.03007732	0.050866283	0.06416228	0.029479181	0.019449396	0.05079152	0.04220098	0.05730896	0.033483915	0.037005838	0.03275871	0.031743076	0.055152886	0.038959764	0.113150336	0.026195358	0.027717933	0.0368735	0.027088437	0.036814883	0.039717607	0.03727504	0.039570846	0.045138083	0.036337335	0.046080474	0.035847988	0.036814883	0.049333982	0.05146562	0.022735987	0.02568766	0.04330886	0.03120264	0.034788728	0.023035353
111963	HKPGBOIGEVDMQI-BUHFOSPRSA-N	CC1=CC(=CC=C1)C=CC(C2=CC=CC(=C2)C)N3N=C4C=CC=CC4=N3	0.032861043	0.03547401	0.040959608	0.021884015	0.01734941	0.02827246	0.03248936	0.03293739	0.032791443	0.041923404	0.04430186	0.024840005	0.031090464	0.03637471	0.02042308	0.016785027	0.033260055	0.029065337	0.04945399	0.06264417	0.028495232	0.018788526	0.049316496	0.040884472	0.055740308	0.032383528	0.035827458	0.031687703	0.03070561	0.053693037	0.037725117	0.11257172	0.025300717	0.026786108	0.035680264	0.026168596	0.035604298	0.03845024	0.03608511	0.038294904	0.04374809	0.035146363	0.04472922	0.03471203	0.035604298	0.048001785	0.049941123	0.021962455	0.024819547	0.04194299	0.030163456	0.033663772	0.022264186
111964	AXXSMDBFHYIFRQ-NUEKZKHPSA-N	CC(C1=CC=CC=C1)NC(CC=C)C2COC(O2)(C)C	0.056010664	0.060283005	0.069288366	0.037773795	0.030281875	0.048584796	0.055490743	0.056293786	0.0558198	0.06931847	0.07273423	0.042753357	0.0534375	0.061357707	0.03546127	0.02924321	0.05687927	0.049894333	0.07921855	0.09405853	0.049085177	0.032631643	0.079323284	0.06812871	0.08787948	0.055186104	0.0603198	0.054045368	0.052178048	0.08481946	0.063064314	0.120074555	0.043530975	0.04608826	0.06027066	0.04491212	0.060403574	0.0649924	0.060580306	0.06474552	0.072612256	0.058885872	0.07267643	0.05809802	0.060403574	0.076152965	0.08124426	0.037976395	0.04244718	0.06907568	0.051373463	0.05689006	0.038376264
111965	LTPPPLHOXHKBRC-DTQAZKPQSA-N	CC1=CC=C(C=C1)C=CC(C2=CC=C(C=C2)C)N3C4=CC=CC=C4N=N3	0.03325091	0.035893023	0.041451	0.022170609	0.017582674	0.028638229	0.032871198	0.03335782	0.03320297	0.042385407	0.044773526	0.02516838	0.031493273	0.036837988	0.020678103	0.01700125	0.03368225	0.02944321	0.049890153	0.06305708	0.028860718	0.01903295	0.04981626	0.041363858	0.056248702	0.03278825	0.036249213	0.03207965	0.031082895	0.054121435	0.03816431	0.112450525	0.025637204	0.02712505	0.036114346	0.02651007	0.03606037	0.038888738	0.03651152	0.038763408	0.044235773	0.03557952	0.045186155	0.035108805	0.03606037	0.048400052	0.05049317	0.022253016	0.025141379	0.042441078	0.030548546	0.034065206	0.022541072
111966	FDBLBNMFQJJAGX-DTQAZKPQSA-N	CC1=CC=C(C=C1)C=CC(C2=CC=C(C=C2)C)N3N=C4C=CC=CC4=N3	0.032170154	0.034734063	0.0401221	0.02141944	0.016980195	0.027680207	0.03180317	0.032258563	0.032111473	0.041115113	0.043452103	0.024316756	0.030442053	0.035631426	0.019981423	0.016424764	0.03257098	0.028457403	0.048520677	0.06159835	0.027898002	0.018386211	0.048396256	0.04009009	0.05472932	0.031710513	0.03509582	0.031038556	0.030067202	0.052712273	0.036958117	0.111882724	0.024765238	0.026214147	0.034950696	0.025612256	0.034881674	0.037654255	0.035349432	0.03751751	0.042882398	0.034415603	0.043876808	0.033996258	0.034881674	0.047109284	0.049012415	0.021496957	0.02429368	0.041119445	0.02953503	0.032968123	0.021785118
111967	HMKOWMBVBDYBQF-LBPRGKRZSA-N	CCOC(=O)C1(CCC=CC1=O)CC=C	0.057928164	0.062399536	0.0716735	0.0390827	0.031245371	0.05022009	0.05739414	0.057994027	0.05766931	0.07143245	0.074977286	0.04403522	0.05501607	0.06335224	0.03673465	0.030303061	0.058632355	0.05138854	0.0815138	0.09610241	0.05087901	0.03371353	0.08132183	0.07019897	0.089919746	0.056902833	0.062224697	0.05582134	0.053866267	0.08742015	0.065114066	0.11903745	0.044907518	0.04766472	0.06241856	0.04628519	0.062337626	0.06749414	0.06254484	0.06711374	0.075096324	0.060729902	0.074778825	0.060126383	0.062337626	0.07849282	0.083703026	0.039124288	0.04370764	0.070953324	0.053017717	0.05891984	0.03981873
111968	XJQLJJPKHPVYDE-FHLIRTJZSA-N	B1(OC(C(O1)(C)C)(C)C)C=CCC2(CCC=CC2=O)C(=O)OCC	0.049797215	0.053640436	0.061895996	0.033427816	0.026850808	0.042979944	0.049357392	0.050151896	0.04950752	0.062376462	0.06556167	0.03785246	0.047429092	0.054416854	0.03151065	0.025953868	0.050618112	0.0441783	0.0711385	0.08691172	0.043593805	0.028949108	0.071069114	0.060936444	0.07948413	0.049208142	0.053866185	0.048219405	0.04651424	0.0761497	0.056109957	0.11893487	0.0384718	0.040817022	0.05355981	0.039643787	0.053777806	0.05815672	0.053768802	0.057833575	0.0648435	0.052014798	0.06483169	0.051624496	0.053777806	0.06851627	0.07315826	0.033609334	0.03745222	0.061469723	0.04551924	0.05050384	0.033932783
111969	LEJZPUJLUUZFTG-UHFFFAOYSA-N	CC(C)(C)N1C=C(N=N1)CN(CC2=CN(N=N2)CCS(=O)(=O)O)CC3=CN(N=N3)C(C)(C)C	0.041868925	0.044942487	0.05208226	0.027801448	0.022173202	0.035797607	0.04139852	0.04187441	0.0414459	0.052564483	0.05538397	0.031565387	0.039364792	0.04567861	0.026183251	0.021532143	0.04216694	0.03669122	0.06150452	0.076065406	0.036104023	0.024039216	0.06150172	0.05137406	0.06926676	0.04115265	0.0455691	0.0402871	0.039125882	0.06658749	0.047605686	0.11316909	0.031791728	0.033818234	0.045117483	0.032847904	0.044710554	0.04841785	0.045506544	0.04863114	0.05500287	0.04389814	0.055991895	0.04391669	0.044710554	0.05924504	0.062474024	0.027813917	0.031417526	0.05255456	0.038044684	0.042562474	0.028296685
111970	HCUDOTRTCPNKNJ-MEVYNCTOSA-O	CCC1=C(C2=CC3=C(C(=C(N3)C=C4C(C(C(=N4)C5=C6C(=C(C(=CC1=N2)N6)C)C(=O)N(C5=O)CCNC(=O)C7=CC=C(C=C7)SC8=C(CCCC8=CC=C9C(C1=C(N9CCCCS(=O)(=O)O)C=CC2=CC=CC=C21)(C)C)C=CC1=[N+](C2=C(C1(C)C)C1=CC=CC=C1C=C2)CCCCS(=O)(=O)O)CCC(=O)OC)C)C)C=C)C	0.040569838	0.043574214	0.050980616	0.02628676	0.020407714	0.03385184	0.039990664	0.04019471	0.040502124	0.05297906	0.05599172	0.029761631	0.03746047	0.04522147	0.024415592	0.02005675	0.04065279	0.03487811	0.062252738	0.07633684	0.034851857	0.022405589	0.06127579	0.051270187	0.069296636	0.04044074	0.045520704	0.039564375	0.03871551	0.066101365	0.04745487	0.085439295	0.030188143	0.032487415	0.044565912	0.031343482	0.043361586	0.048776988	0.045253184	0.048417818	0.05542452	0.04324728	0.05557866	0.043660223	0.043361586	0.05900414	0.061023623	0.026150057	0.03030008	0.051966112	0.037223615	0.042110793	0.027074525
111971	IBTOYYSZJZHGCM-BDAKNGLRSA-N	CNCCCCNC(=O)N1CCC2C1C(=O)N2S(=O)(=O)O	0.05792122	0.062324923	0.07160162	0.038983263	0.03123645	0.049966093	0.057428725	0.057968546	0.057350654	0.071201235	0.07467864	0.043967042	0.054959487	0.062980846	0.036783576	0.030337205	0.058575623	0.051265918	0.0810098	0.09564694	0.050718494	0.03372368	0.08078165	0.06978591	0.08953277	0.056762755	0.06210023	0.055709027	0.05371982	0.086777516	0.06477713	0.119869135	0.0446979	0.047486186	0.062174123	0.045985214	0.06195901	0.0670477	0.062273692	0.06689876	0.07472597	0.06021627	0.07423128	0.059742145	0.06195901	0.0779197	0.08340137	0.038978633	0.04344753	0.07041066	0.052679878	0.05869795	0.039709363
111972	VKVOJGDIOHSMDD-UHFFFAOYSA-N	C=CCN1C=C(C2=CC=CC=C21)C3(C4=CC=CC=C4NC3=O)C5=CN(C6=CC=CC=C65)CC=C	0.029626116	0.032102115	0.037190773	0.019486478	0.015407199	0.025317427	0.029230297	0.029634723	0.02949594	0.03870806	0.041102875	0.02214022	0.027831892	0.033001814	0.018228158	0.014942589	0.02990156	0.026019838	0.046353333	0.05979426	0.025520355	0.016727831	0.04584522	0.0375667	0.05234464	0.029269272	0.032648213	0.028638076	0.027783737	0.05068621	0.034395702	0.114996925	0.02257589	0.02394163	0.03235094	0.023339078	0.03217999	0.035229962	0.032751564	0.034988783	0.040314853	0.031801328	0.04133128	0.03166745	0.03217999	0.045095764	0.046213035	0.019552484	0.02212556	0.0383544	0.027121803	0.03048709	0.019868832
111973	KEPUHQYMTARDGP-BHHPQESRSA-N	CCC(C)C1C(=O)NCC(=O)N(C(C(=O)NC(C(=O)OC(C(=O)N2CCCCC2C(=O)N(C(C(=O)NC(C(=O)N(C(C(=O)N(C(C(=O)N1C)C(C)CC)C)CC(=O)OC(C)(C)C)C)C(C)C)C(C)C)C)C)CC3=CC=C(C=C3)OCC=C)C(C)C)C	0.08877087	0.09387	0.10686286	0.0592399	0.04618944	0.07531626	0.087477885	0.08603519	0.08784567	0.10938945	0.1146996	0.06635249	0.080392644	0.09693953	0.05505218	0.045416303	0.08668158	0.07586175	0.12864706	0.15144165	0.07538809	0.05099536	0.12794837	0.10743277	0.14164372	0.08669667	0.097341694	0.084905006	0.08439926	0.13777812	0.10145841	0.11581268	0.06656159	0.071181126	0.09560227	0.06939556	0.09172177	0.10090981	0.09706341	0.102104865	0.11501499	0.094152465	0.117309	0.09564712	0.09172177	0.1226478	0.12553301	0.058253765	0.06814046	0.110570624	0.08110804	0.09123663	0.06103195
111974	LFVZUINPQSQBFQ-YEQQBGSTSA-N	CCC(C)C(C(=O)NC(C(C)C)C(=O)OC)NC(=O)C(C)N(CC=C)C(=O)C(CC1=CC=CC=C1)NC(=O)C(C)NC(=O)C(C)NC(=O)OC(C)(C)C	0.051731844	0.05563878	0.06411604	0.034660943	0.028171185	0.044471007	0.05140065	0.052114747	0.050924134	0.063424215	0.06634219	0.0393977	0.049209796	0.055613924	0.033093397	0.027132776	0.052481614	0.045738738	0.07119658	0.08407645	0.04489674	0.03035295	0.071188845	0.062088154	0.07910588	0.050798923	0.0554608	0.049846802	0.048005156	0.075175904	0.05723678	0.081960395	0.03989669	0.042144496	0.054843426	0.040943224	0.05521494	0.059164666	0.054949958	0.059368987	0.06581194	0.052855294	0.06515147	0.05258268	0.05521494	0.06729765	0.07371257	0.03509403	0.038647942	0.06242109	0.046721347	0.051707596	0.035034083
111975	VEDPEVJAYWVUSJ-FJNFOTEGSA-N	CC(C)C1C(=O)OC(CC(=O)NCC2=NC(=CS2)C3=NC(CS3)(C(=O)N1)C)C=CCCS	0.060058318	0.064262465	0.07410957	0.04040556	0.03230735	0.051769175	0.05945282	0.06009701	0.05965181	0.0744663	0.07821912	0.045745265	0.056786202	0.06561862	0.037934095	0.03135465	0.060618244	0.053004514	0.08591749	0.10347321	0.052321784	0.03493479	0.086086966	0.07303375	0.095838405	0.05914407	0.06505376	0.057883136	0.05621492	0.09243479	0.06803946	0.1185516	0.04621301	0.04906426	0.06461631	0.047761105	0.06423432	0.06937959	0.06511502	0.069368884	0.07796916	0.063092135	0.07878704	0.06282326	0.06423432	0.08250244	0.08714126	0.040423	0.045612793	0.074562036	0.054976773	0.061116748	0.041122667
111976	UDYMUFMZAJMZNS-BDAKNGLRSA-N	CN(C)CCCNC(=O)N1CCC2C1C(=O)N2S(=O)(=O)O	0.057417404	0.0617985	0.0709816	0.038557313	0.03091107	0.049555216	0.056902505	0.057449102	0.056832574	0.07065495	0.074131295	0.043533754	0.05441823	0.0624348	0.036406964	0.02999399	0.058032233	0.050803207	0.08068577	0.095859	0.050147735	0.033372305	0.08055775	0.0692611	0.08938768	0.056219906	0.06154524	0.055164527	0.053212404	0.0867406	0.06429352	0.12407714	0.044300333	0.047022413	0.061605264	0.045575984	0.06142941	0.06640779	0.061739642	0.06626777	0.074149236	0.059815772	0.07388685	0.059307825	0.06142941	0.07776836	0.08302769	0.038637344	0.043073636	0.070064664	0.052195013	0.05816234	0.039284986
111977	WOZXBMRGQVWNEP-DMTCNVIQSA-N	C1CN(C2C1N(C2=O)S(=O)(=O)O)C(=O)N	0.05641496	0.06094604	0.06977175	0.037902437	0.0303431	0.048868757	0.05592953	0.05639427	0.05592438	0.06932932	0.07277746	0.042678572	0.053449444	0.06149717	0.035746794	0.029401619	0.056953005	0.050006956	0.07917578	0.093517765	0.04930589	0.032780252	0.07900163	0.06811769	0.08741172	0.05507155	0.060170393	0.0540934	0.05206616	0.0850297	0.063044176	0.11770352	0.043694336	0.046259154	0.06057342	0.044941857	0.060610164	0.065368265	0.060564227	0.065162934	0.07278381	0.058918856	0.072581545	0.058232844	0.060610164	0.07622452	0.08188478	0.03801686	0.04225116	0.06880097	0.05127763	0.057162844	0.0385998
111978	FBCNAOZPYXZOOX-UHFFFAOYSA-N	CC(C)(C)OC(=O)N1CCC2C1C(=O)N2S(=O)(=O)O	0.05151255	0.055582386	0.06383483	0.034423664	0.027673608	0.044416834	0.05107246	0.051544987	0.050860055	0.06336965	0.06651001	0.038927667	0.048768137	0.055867273	0.032592796	0.02676791	0.05204915	0.04552295	0.07236923	0.08617671	0.044815596	0.029871564	0.07222079	0.06212768	0.080317095	0.05032871	0.055043228	0.04937982	0.047531433	0.0777936	0.05749491	0.1186619	0.039676733	0.042046208	0.055108916	0.040798787	0.055140506	0.059460483	0.055157803	0.059446376	0.06637235	0.05347719	0.066142835	0.05302752	0.055140506	0.06969966	0.074804336	0.034617558	0.03843523	0.062797025	0.046612047	0.051986665	0.035035063
111979	CWKFEXVBLITVNL-OYXKKGRFSA-N	CCC(C)C1C(=O)NCC(=O)N(C(C(=O)NC(C(=O)OC(C(=O)N2CCCCC2C(=O)N(C(C(=O)NC(C(=O)N(C(C(=O)N(C(C(=O)N1C)C(C)CC)C)CC(=O)O)C)C(C)C)C(C)C)C)C)CC3=CC=C(C=C3)OCC=C)C(C)C)C	0.092306815	0.09755569	0.110917665	0.061944973	0.048310585	0.078660116	0.09091729	0.08942874	0.09156553	0.113561116	0.119115785	0.06926851	0.08371611	0.10096656	0.057449926	0.047475033	0.09010838	0.07911257	0.13355254	0.1569114	0.0785395	0.0532538	0.13288818	0.11160016	0.14675285	0.09015403	0.10108068	0.08829593	0.08775281	0.14315622	0.10559086	0.11854802	0.069562905	0.07429366	0.09952416	0.072525695	0.09558714	0.1048368	0.10111432	0.10605216	0.11946914	0.09823855	0.12220402	0.099615544	0.09558714	0.127372	0.13031769	0.06090192	0.07118455	0.11502119	0.08456392	0.09501434	0.06377125
111980	HBLACFQZLLQEOR-TUAOUCFPSA-O	C[N+]1(CCCC(CC1)NC(=O)N2CCC3C2C(=O)N3S(=O)(=O)O)C	0.049562015	0.053924374	0.061781965	0.032844774	0.0261307	0.043012537	0.048983317	0.049750187	0.049365867	0.0636343	0.067274146	0.037113357	0.046832506	0.055010043	0.030856203	0.025245434	0.050148528	0.043951284	0.07482503	0.09423431	0.0430165	0.028309941	0.07507693	0.0627086	0.084479615	0.048713174	0.053709418	0.047838025	0.046071324	0.082228325	0.056903828	0.13928041	0.038277406	0.04039112	0.053994	0.039408457	0.054457963	0.058240525	0.05420407	0.05813374	0.06610827	0.05315302	0.068063796	0.052443564	0.054457963	0.07306557	0.07701962	0.033145107	0.036962666	0.06353205	0.04545597	0.050834246	0.03335888
111981	MRMCMUHRORNFPP-RNEQHESTSA-N	CCC(C)C1C(=O)NCC(=O)N(C(C(=O)NC(C(=O)OC(C(=O)N2CCCCC2C(=O)N(C(C(=O)NC(C(=O)N(C(C(=O)N(C(C(=O)N1C)C(C)CC)C)CC(=O)NCC=C)C)C(C)C)C(C)C)C)C)CC3=CC=C(C=C3)OC)C(C)C)C	0.09026042	0.095494494	0.10862522	0.060369037	0.047000956	0.076802246	0.088897005	0.08746649	0.08947449	0.11129173	0.11680837	0.067555286	0.08177659	0.09881286	0.05599586	0.04620848	0.08814035	0.07725679	0.1311245	0.15449288	0.07671691	0.05185162	0.13043025	0.10938911	0.14423414	0.088154696	0.09891447	0.08631013	0.085751005	0.14057226	0.10330063	0.11833711	0.06787705	0.072510526	0.0973671	0.07075004	0.093562484	0.10266341	0.09892516	0.10383201	0.11709727	0.09607902	0.119757965	0.09740456	0.093562484	0.1251297	0.1279503	0.059380878	0.06941928	0.11268024	0.082630105	0.09291912	0.062163193
111982	HJNAQUUIFPRCCC-MNOVXSKESA-N	CN(C)CCCCCNC(=O)N1CCC2C1C(=O)N2S(=O)(=O)O	0.058718372	0.06312771	0.07260103	0.03947198	0.0316583	0.050636746	0.05819539	0.058800064	0.05812498	0.07222076	0.07574661	0.044570383	0.05569129	0.06379861	0.037277818	0.030743307	0.059390366	0.051942784	0.0823837	0.09772187	0.051327724	0.034175355	0.08225013	0.070775114	0.09124369	0.05755251	0.063022636	0.056468897	0.05450617	0.08842616	0.065761	0.124567784	0.04527155	0.048100498	0.06300847	0.04659018	0.0627787	0.067885764	0.06315446	0.067766905	0.075804844	0.061086424	0.07546244	0.060663193	0.0627787	0.07931689	0.08465869	0.039524123	0.044083774	0.071595326	0.053400226	0.059489526	0.040218536
111983	GVPKHFAZIXLUBM-AEFDYNLKSA-N	CCC(C)C(C(=O)NC(C(C)C)C(=O)OC)NC(=O)C(C)N(CC=C)C(=O)C(CC1=CC=CC=C1)NC(=O)OC(C)(C)C	0.050599925	0.054415464	0.062732935	0.0339388	0.027516922	0.043521754	0.050255276	0.05096852	0.049932193	0.0621642	0.06506089	0.038533174	0.048203476	0.0546395	0.032300703	0.02655403	0.051395595	0.04480131	0.06998658	0.082601465	0.044030447	0.029630626	0.06999977	0.060884137	0.07774786	0.049707845	0.054246783	0.048736893	0.046940934	0.074060835	0.056154042	0.09321187	0.039048888	0.04133976	0.053811587	0.040134538	0.05408858	0.05805125	0.05396685	0.05813511	0.0646525	0.051994093	0.06405672	0.051592797	0.05408858	0.06638201	0.07235819	0.034298234	0.037892204	0.061320085	0.04581429	0.050747216	0.034392126
111984	FESHQZFKJHGIAR-UHFFFAOYSA-N	COC1=CC2=C(C=C1)N(C=C2C3(C4=C(C=CC(=C4)Br)NC3=O)C5=CN(C6=C5C=C(C=C6)OC)CC=C)CC=C	0.030802796	0.03333809	0.038688563	0.020239575	0.015974829	0.026278734	0.030377382	0.030812055	0.030731976	0.04049732	0.04302602	0.022993421	0.02888799	0.03439795	0.018925656	0.015527737	0.031088885	0.02704157	0.048525196	0.06289644	0.026524946	0.017358202	0.048082866	0.039251536	0.055010043	0.03049005	0.034078628	0.02983211	0.028952042	0.05296234	0.03589358	0.11545676	0.023461657	0.024902973	0.033753954	0.024284707	0.03349071	0.03670886	0.034234677	0.03647723	0.042136975	0.033186376	0.043246064	0.033021413	0.03349071	0.04719234	0.048300408	0.02030336	0.023049409	0.040138908	0.02826086	0.031813618	0.020676706
111985	GHRNBCJPWOFNDJ-GHFDXJRASA-N	CCC(C)C(C(=O)NC(C(C)C)C(=O)OC)NC(=O)C(C)N(CC=C)C(=O)C(CC1=CC=CC=C1)NC(=O)C(C)NC(=O)OC(C)(C)C	0.051192272	0.05507014	0.06352149	0.034336872	0.027869713	0.044031464	0.050860476	0.051578604	0.050479688	0.06286172	0.06578185	0.038996622	0.048756998	0.055184044	0.032721177	0.026868487	0.051977325	0.045309916	0.070674516	0.08340563	0.044485502	0.030017668	0.07066102	0.061557066	0.07849188	0.050278954	0.054899387	0.049316872	0.047492843	0.07468013	0.056740813	0.08748861	0.03949924	0.04177485	0.054374896	0.040566582	0.054721624	0.05866931	0.054507263	0.058817007	0.065302745	0.05249294	0.06465564	0.052101284	0.054721624	0.06691258	0.073086284	0.034730554	0.03830018	0.061950423	0.046302877	0.051272888	0.03474558
111986	SGVCCVFJHZXFRU-RQJHMYQMSA-N	CC(C)NC(=O)N1CCC2C1C(=O)N2S(=O)(=O)O	0.05662808	0.061084878	0.07001002	0.038041346	0.030517131	0.048953146	0.0561548	0.056662746	0.056042485	0.06954994	0.0729568	0.042894565	0.053691197	0.0615759	0.03591474	0.02955006	0.057225335	0.05016052	0.0792345	0.09368601	0.049459796	0.032957245	0.07909159	0.06828756	0.08766534	0.05535707	0.060485996	0.05434238	0.05230699	0.085046306	0.06318661	0.11935407	0.04378479	0.046372127	0.060688674	0.045038912	0.060678463	0.065460294	0.0607451	0.065327965	0.07295313	0.058924228	0.07262869	0.05830618	0.060678463	0.07626952	0.08194475	0.038156226	0.04240185	0.06889589	0.05140721	0.05727247	0.038707353
111987	NABNMZWGYIVVRD-QRDGAGBTSA-N	CCC(C)C1C(=O)NCC(=O)N(C(C(=O)NC(C(=O)OC(C(=O)N2CCCCC2C(=O)N(C(C(=O)NC(C(=O)N(C(C(=O)N(C(C(=O)N1C)C(C)CC)C)CC(=O)OCC=C)C)C(C)C)C(C)C)C)C)CC3=CC=C(C=C3)OCC=C)C(C)C)C	0.089604326	0.094804145	0.107711576	0.060282964	0.047195602	0.07648247	0.08834198	0.08696582	0.08883378	0.11003079	0.115355514	0.06741286	0.081492126	0.0979017	0.05606843	0.046410237	0.08765605	0.076947264	0.12917794	0.15141955	0.076455325	0.05192951	0.12840053	0.10815044	0.1417245	0.08757629	0.098003805	0.0858031	0.08511396	0.1381962	0.10231626	0.11429743	0.067725554	0.072288	0.09641865	0.07051686	0.092812166	0.10183264	0.097992204	0.10291515	0.115774475	0.09503583	0.11809145	0.09630491	0.092812166	0.12313564	0.12609978	0.05936589	0.06906202	0.11121257	0.08204259	0.092029534	0.062032312
111988	KTDJIWSYHSXEQD-ZJUUUORDSA-N	CN(C)CCCCNC(=O)N1CCC2C1C(=O)N2S(=O)(=O)O	0.058168422	0.06257348	0.07192044	0.039089024	0.03134392	0.05018417	0.057649255	0.058232956	0.057584815	0.0715635	0.07507223	0.04413437	0.055155993	0.06322719	0.036911435	0.03042842	0.058814626	0.051471274	0.08167644	0.09694048	0.050834723	0.033836972	0.08154716	0.070141055	0.09046712	0.05699134	0.06240329	0.05591873	0.053958148	0.087722644	0.065146655	0.12444556	0.044871546	0.047651518	0.062415916	0.04616989	0.06221683	0.06727033	0.06256251	0.06713994	0.075106606	0.060564935	0.074802935	0.060087115	0.06221683	0.078686714	0.08397807	0.03914812	0.04365788	0.07095126	0.052897446	0.05893184	0.03982401
111989	IPFYTWFVOAJGJI-SFYZADRCSA-N	CNCCCNC(=O)N1CCC2C1C(=O)N2S(=O)(=O)O	0.05717318	0.06156627	0.07068768	0.03846676	0.030815268	0.04934142	0.056692444	0.057211496	0.056617957	0.070311084	0.07375395	0.04337833	0.054235954	0.062190652	0.036288433	0.029915715	0.05781263	0.050613455	0.08004959	0.094585374	0.050046276	0.033275016	0.07982148	0.06892731	0.088497214	0.056010026	0.06126792	0.05497571	0.052992452	0.08580171	0.06393143	0.119486056	0.04412819	0.04686823	0.061368473	0.04540355	0.061188977	0.0662079	0.061465394	0.06604048	0.07378181	0.059478074	0.07332303	0.058974188	0.061188977	0.07701522	0.082482144	0.03847562	0.042873327	0.06954695	0.051993467	0.05793456	0.039173886
111990	QSXFBZGMRMHSHI-UMSJKSAQSA-N	CCCCOC1=CC=C(C=C1)C2=NN(C=C2C=C3C(=O)N4C(C(=C(N=C4S3)C)C(=O)OCC=C)C5=CC=C(C=C5)OC)C6=CC=CC=C6.CC(=O)O	0.033153508	0.035753984	0.041314323	0.021936968	0.01735669	0.02819269	0.032767653	0.032973494	0.032808077	0.04188172	0.04422076	0.02493445	0.031106371	0.03640907	0.020619486	0.016986655	0.0333564	0.029081747	0.04936804	0.06113825	0.02864649	0.018862799	0.048908636	0.040872872	0.055100136	0.03253656	0.036023133	0.031829115	0.030823156	0.053084563	0.037837427	0.10707519	0.025312558	0.026921753	0.035805218	0.026161779	0.03542471	0.03871777	0.03623957	0.03850038	0.04391831	0.035174333	0.044277214	0.034797587	0.03542471	0.0473592	0.049383402	0.02194536	0.0248005	0.04172543	0.030122872	0.033833783	0.022498647
111991	PANKHBHLQLRWAK-OZCCWUSDSA-N	CCCOC1=CC=C(C=C1)C2=NN(C=C2C=C3C(=O)N4C(C(=C(N=C4S3)C)C(=O)OCC=C)C5=CC=C(C=C5)OC)C6=CC=CC=C6.CC(=O)O	0.03215054	0.034690917	0.040112484	0.021247553	0.016801653	0.027326316	0.03176805	0.03198384	0.031822648	0.04079721	0.04309912	0.024156025	0.030147742	0.035372294	0.019967724	0.016447607	0.03234739	0.028187219	0.048222404	0.060104024	0.027748082	0.018265069	0.047726247	0.039772123	0.053911824	0.031569008	0.03499288	0.030878643	0.02992028	0.0519223	0.036770463	0.10770328	0.024522364	0.02607953	0.03478412	0.025342405	0.0343924	0.03760268	0.035208575	0.037406743	0.04275041	0.034159362	0.04316113	0.033825673	0.0343924	0.04630595	0.04819419	0.021253683	0.024032881	0.04061825	0.029215565	0.03285359	0.02179697
111992	NGTHCYLZMHJXKN-NEMIEIFKSA-N	CC1=C(C(N2C(=O)C(=CC3=CC=CO3)SC2=N1)C4=CC=C(C=C4)OC(=O)C5=CC=CO5)C(=O)OCC=C.CC(=O)O	0.037610434	0.040462796	0.046787757	0.025003444	0.019928884	0.03205671	0.03723505	0.037586607	0.03712262	0.046912275	0.04937819	0.028415222	0.03549593	0.040969618	0.023592275	0.019455824	0.03799517	0.033072308	0.054375984	0.06661587	0.03265602	0.021588001	0.05399189	0.04584279	0.060579397	0.036950137	0.040685154	0.036148015	0.034973674	0.058346093	0.042483825	0.11108289	0.028730819	0.030584296	0.040380783	0.029628467	0.04013613	0.043598913	0.040720105	0.043450017	0.049053572	0.039323755	0.049187094	0.039042063	0.04013613	0.05210037	0.055045396	0.025017986	0.028106213	0.046538122	0.034104776	0.038132112	0.025562963
111993	LTOLEUNWIXPJBW-NEMIEIFKSA-N	CC1=C(C(N2C(=O)C(=CC3=CC=CS3)SC2=N1)C4=CC=C(C=C4)OC(=O)C5=CC=CO5)C(=O)OCC=C.CC(=O)O	0.03706432	0.039846666	0.04609003	0.024645554	0.019625027	0.031576537	0.036688376	0.03703063	0.03657875	0.046199013	0.04863326	0.02800085	0.03496849	0.040375743	0.023234572	0.019176371	0.03743496	0.032580055	0.053580366	0.06565522	0.032210004	0.02126306	0.0532571	0.0451824	0.05975055	0.03641976	0.04010164	0.03562871	0.03448311	0.05752795	0.04189893	0.109328255	0.028297495	0.030135963	0.039816692	0.029190253	0.039547745	0.0429819	0.040152766	0.04282865	0.048371747	0.038775615	0.048516996	0.03850835	0.039547745	0.051346518	0.054270744	0.024628837	0.027710611	0.045890633	0.033632398	0.037607767	0.02520172
111994	YJDKKDFKUBEGRD-UHFFFAOYSA-N	COC1=C(C=C(C=C1)C2=CC=CC=C2)S(=O)(=O)NC3=CN=CC=C3	0.030369919	0.03279227	0.037880484	0.020146636	0.016001733	0.026006842	0.03004834	0.030393261	0.030121258	0.03840212	0.04052653	0.022867667	0.02869154	0.033385888	0.018917765	0.015541218	0.030708235	0.026773777	0.045056522	0.05646897	0.02632913	0.017343778	0.044642024	0.0373888	0.050358504	0.029804844	0.032874245	0.029200796	0.028192114	0.04865576	0.03452491	0.1124144	0.0232731	0.024686404	0.0327673	0.024017652	0.032692485	0.03541158	0.033079438	0.035262138	0.040129833	0.03215497	0.040558234	0.031780582	0.032692485	0.043664515	0.04560471	0.02019836	0.022719327	0.038144298	0.027665343	0.030903945	0.020552894
111995	JZZLVJLLTNSRON-UHFFFAOYSA-N	C1=CC=C2C(=C1)C=C(C=N2)NS(=O)(=O)C3=C(N=CC(=C3)Br)N	0.033879887	0.03654081	0.04218918	0.022531332	0.017930312	0.029069092	0.033529185	0.03391686	0.033623498	0.04240472	0.044672944	0.025586411	0.032048356	0.03714412	0.021168973	0.01739574	0.034267195	0.029911578	0.04939475	0.0607289	0.02941606	0.019411353	0.04913222	0.041400738	0.055068593	0.03325501	0.03659857	0.032563407	0.031461813	0.053176392	0.0384237	0.10990236	0.025995886	0.027577898	0.036504127	0.02683111	0.036404274	0.039333455	0.036801316	0.039257508	0.044432517	0.03574084	0.0447549	0.035324432	0.036404274	0.047755994	0.05025061	0.02259475	0.025408387	0.042284872	0.030861458	0.0344417	0.022977393
111996	BWXSREKPNSVDSP-UHFFFAOYSA-N	CC1=CC2=C(C=C1S(=O)(=O)O)NC(=O)N2.O	0.0526662	0.056656845	0.065257356	0.035399012	0.02826884	0.045443065	0.052173395	0.052698173	0.052275527	0.06464161	0.06786282	0.039975457	0.049876068	0.05737551	0.033304535	0.027459636	0.053189594	0.04655671	0.07398002	0.08757405	0.04603918	0.03057324	0.07376122	0.06346988	0.08191696	0.05155302	0.056450404	0.050543867	0.048798136	0.07940906	0.059090983	0.11509361	0.040602896	0.04307827	0.056611378	0.041850574	0.056383055	0.060945503	0.05674141	0.06092141	0.06810972	0.054992355	0.06788423	0.05451114	0.056383055	0.07123663	0.07612695	0.035391156	0.039653607	0.064428434	0.047938444	0.05344815	0.036070228
111997	CDTOVRQUJMTMDS-UHFFFAOYSA-N	CC1=CC=C(C=C1)C2=NC3=CC=CC=C3C(S2)(C4=CC=CC=C4)S	0.031754456	0.03438972	0.03959869	0.021022664	0.016723314	0.027237535	0.031409293	0.03174632	0.03153035	0.040316038	0.042581905	0.023876134	0.029996593	0.03500261	0.019738495	0.01617769	0.032091092	0.028044814	0.047638617	0.059989493	0.02742742	0.018108744	0.04711121	0.039186295	0.05329035	0.031124085	0.034429464	0.030489216	0.029503305	0.051648162	0.03619697	0.120619595	0.024421846	0.025823984	0.034299944	0.025188506	0.034208294	0.037168384	0.034653995	0.036922578	0.042120628	0.033758294	0.042630278	0.033395506	0.034208294	0.046237055	0.04787432	0.021167098	0.023747468	0.040092044	0.028923456	0.03236203	0.021436013
111998	HYKCEEZZDCEOSV-UHFFFAOYSA-N	C1=CC2=C3C(=C1)C(=O)N(C(=O)C3=C(C=C2)S(=O)(=O)O)O	0.04421758	0.04765681	0.054865085	0.029548947	0.023666665	0.038061697	0.04378933	0.044317655	0.04381137	0.054569744	0.057301044	0.033510923	0.041950874	0.048205756	0.027837327	0.022898711	0.04475429	0.03909736	0.06271581	0.075132	0.03847316	0.025554162	0.062512115	0.05352538	0.069608636	0.04336282	0.047509436	0.042479854	0.04097761	0.06727388	0.049674038	0.11764316	0.034021646	0.036087	0.04738327	0.03507487	0.04739336	0.051124416	0.047633175	0.051023316	0.057279717	0.046225615	0.05714938	0.045708023	0.04739336	0.060338188	0.06428154	0.02966876	0.033191107	0.05433213	0.040223636	0.044713188	0.030060112
111999	NQHZCWNLIPPORN-UHFFFAOYSA-N	CNC1=C(C=C2C(=C1)C(=O)C3=CC=CC=C3C2=O)S(=O)(=O)O	0.040630333	0.043770332	0.050456714	0.02707618	0.02168348	0.03483955	0.04023222	0.040701397	0.04015441	0.050256602	0.052806012	0.030748248	0.038477726	0.044187676	0.025544405	0.021005627	0.041102447	0.035836782	0.05787897	0.06987451	0.03529594	0.023435237	0.05760368	0.04916229	0.064373694	0.039824598	0.043705247	0.038998548	0.03765702	0.06204639	0.045653563	0.11690515	0.031149065	0.03306755	0.043511555	0.032105315	0.04342565	0.04693987	0.04375674	0.04687063	0.0526852	0.042354636	0.05257423	0.041999284	0.04342565	0.055679508	0.059270926	0.027173504	0.030415107	0.04995083	0.036852483	0.04105602	0.027564993
112000	IMLOIHPUUIFZRK-MKMNVTDBSA-N	C1=C(OC(=C1)S(=O)(=O)O)C=NNC(=O)C2=CC(=CN=C2)Br	0.041103203	0.044261664	0.051102687	0.027470421	0.021991506	0.035330243	0.04071536	0.0412919	0.04073782	0.050868116	0.05340854	0.031174043	0.03905451	0.044789832	0.025883663	0.021300506	0.04169175	0.036349166	0.0581312	0.06961902	0.035881557	0.02375889	0.057973552	0.049791686	0.064622425	0.0403902	0.044218514	0.039579637	0.038155887	0.06220802	0.04614554	0.105623975	0.031603858	0.033546932	0.04409138	0.0325697	0.044099737	0.047601026	0.044312093	0.04750969	0.053286947	0.04286375	0.053099602	0.042402163	0.044099737	0.055855114	0.05978037	0.027558938	0.030838642	0.050487578	0.03739126	0.041583247	0.027952585
112001	IMHOVVPAYJINAB-UHFFFAOYSA-N	CC1=CC=C(C=C1)NC2=C3C(=C(C=C2)NC4=CC=C(C=C4)C)C(=O)C5=C(C3=O)C=CC(=C5)S(=O)(=O)O	0.02519561	0.0272515	0.03162424	0.01647817	0.013077429	0.021267477	0.024915377	0.025157383	0.024800068	0.03247196	0.03439764	0.018760035	0.023581073	0.027523655	0.015548793	0.012765892	0.02537267	0.02192136	0.038505033	0.049573146	0.021630477	0.014206788	0.037762526	0.031284586	0.043451555	0.024707189	0.027510783	0.024206582	0.023406139	0.04142621	0.028679615	0.10914727	0.018944362	0.020189878	0.027188828	0.019541346	0.026909435	0.029634688	0.02746948	0.029506138	0.03377727	0.02638818	0.03394024	0.026409904	0.026909435	0.037072774	0.038618363	0.01646607	0.018554684	0.031724684	0.022695744	0.025609747	0.016842458
112002	XQWDQLPPIQEXMA-UHFFFAOYSA-N	C1CCN2C(=NC3=C2C(=NP(=N3)(S)SCC4=CC=CC=C4)SCC5=CC=CC=C5)C1	0.035375595	0.038341194	0.044006046	0.023274258	0.018411523	0.030163694	0.034936592	0.035118233	0.0349915	0.044897996	0.047496673	0.026397368	0.03313505	0.039029516	0.021863746	0.017923882	0.03552141	0.03103807	0.053744458	0.06770243	0.030401502	0.020013291	0.05317675	0.043777853	0.060072385	0.034555722	0.03835745	0.033852875	0.03281387	0.058869727	0.040533595	0.12816358	0.02705751	0.028642798	0.03830999	0.027906725	0.037961878	0.041308634	0.038764793	0.041158658	0.047113445	0.037803352	0.04804875	0.037472285	0.037961878	0.052292686	0.053664874	0.023361808	0.026312944	0.044903617	0.032139305	0.03617627	0.02383471
112003	CEGFSOVJYHYSSM-JLHYYAGUSA-N	C1=CC=C(C=C1)C=CC(=O)NC2=CC=C(C3=CC=CC=C32)S(=O)(=O)O	0.03352464	0.036159724	0.041828614	0.02236207	0.017861385	0.02879489	0.033212442	0.03375813	0.0332894	0.042011045	0.044199727	0.025399838	0.031896293	0.036709696	0.021020483	0.017295638	0.03408291	0.029681554	0.048361123	0.059284676	0.029259399	0.019299505	0.04817699	0.04106857	0.053936444	0.033027947	0.03621804	0.03235584	0.031177863	0.051816225	0.037857402	0.10654713	0.025775868	0.02736102	0.036074463	0.026562545	0.03617951	0.03905272	0.036277317	0.038879286	0.04383049	0.035135128	0.043905675	0.03473217	0.03617951	0.046593107	0.049579673	0.02243256	0.02512393	0.04160782	0.03057219	0.03399658	0.022741597
112004	PNNCBTMEPAMYDZ-UHFFFAOYSA-N	CC(C)(C)C1=C2C(C(=C(OC2=NN1)N)C#N)C3=CN(N=C3)CC=C	0.043434005	0.046716265	0.053928215	0.029048583	0.023169916	0.037462942	0.042964023	0.04354589	0.04321099	0.054485567	0.05739653	0.03294415	0.041131943	0.047706474	0.027219012	0.022377063	0.043917432	0.0384112	0.06342646	0.078369044	0.037674863	0.025048297	0.06348099	0.053400725	0.07115847	0.04278998	0.047114428	0.04186212	0.04054405	0.068845734	0.04945764	0.12207947	0.03340416	0.03539457	0.04688864	0.03452599	0.0467654	0.050441712	0.047242243	0.05044536	0.056969114	0.045897447	0.057896007	0.04552077	0.0467654	0.061528683	0.06463097	0.02915493	0.032841224	0.054538988	0.039750636	0.04423646	0.029493656
112005	GWXTWMHEXHXZHI-UHFFFAOYSA-N	CN1CCC(CC1)OC2=CC=C(C=C2)NC(=O)C3=CC(=C(C=C3)OC)CC=C	0.039998706	0.04314316	0.04969296	0.026645768	0.021161273	0.034338005	0.03955321	0.039972983	0.03970127	0.050318312	0.053078484	0.030209571	0.03779919	0.04399408	0.025019487	0.02058326	0.04040735	0.035353713	0.059000712	0.073483914	0.034743857	0.022909712	0.05877154	0.04922553	0.06598775	0.03928476	0.043271057	0.038458236	0.037181087	0.06409843	0.045586757	0.12541632	0.030793538	0.032633506	0.043217726	0.03177049	0.04307805	0.04659759	0.04365404	0.046343453	0.052667152	0.04250262	0.053466044	0.041967276	0.04307805	0.057288308	0.059794545	0.02670388	0.030019704	0.050270986	0.0365367	0.040805433	0.027206704
112006	GIYSZTFVLAIMDG-UHFFFAOYSA-N	CN1CCNC(=O)C12CCN(CC2)C3CCC4=C(C3)C(=NN4CC=C)C(=O)O	0.044293463	0.047988735	0.0552072	0.02933183	0.02328194	0.03819998	0.043744773	0.044387996	0.044043217	0.057254516	0.060685057	0.03324178	0.041760515	0.04916598	0.027537426	0.022565503	0.04475505	0.03914682	0.06778612	0.086403325	0.038294334	0.02526114	0.06786717	0.05609695	0.07655219	0.043631207	0.048318498	0.04274577	0.041329894	0.07455776	0.051155478	0.13196544	0.034044847	0.035981305	0.04824341	0.035129767	0.048336238	0.052154124	0.048712395	0.051944733	0.059485573	0.04756058	0.06141498	0.047161616	0.048336238	0.06623088	0.06884342	0.029504374	0.033180334	0.057050467	0.04060969	0.0454673	0.029860344
112007	PALIIFJTVMYBCD-UHFFFAOYSA-N	CN(CC=C)C(=O)C1=COC(=N1)COC2=CC3=C(C=CC(=C3)OC)C=C2	0.041436046	0.044599887	0.051496316	0.027750716	0.022059271	0.035709456	0.040982854	0.04157903	0.041309718	0.051959373	0.054714687	0.031478148	0.039318025	0.045623977	0.025963914	0.021401113	0.041984458	0.036749117	0.060611747	0.07450152	0.03613609	0.023863751	0.06057644	0.05092355	0.06774631	0.040851902	0.044960976	0.039969616	0.038707472	0.065571316	0.047248114	0.11863865	0.03197975	0.033914097	0.044822447	0.03305042	0.044687137	0.04823008	0.045235556	0.048039466	0.054468293	0.04399857	0.055241965	0.043493245	0.044687137	0.05866604	0.061515324	0.027812958	0.03135495	0.052047558	0.03801868	0.04231733	0.028264303
112008	KDNWKBASXMRYPY-INIZCTEOSA-N	CC1=NN(C=C1CN2CCCN3CCCC3C2)CC=C	0.044340927	0.048020124	0.055126935	0.029444698	0.023336608	0.038254287	0.043794774	0.044311725	0.04412699	0.056515	0.05978719	0.033292964	0.04184596	0.049127825	0.0275992	0.02265369	0.04476862	0.039246038	0.06688605	0.083923385	0.038475525	0.025311489	0.066903524	0.055479933	0.0750241	0.04354893	0.04812132	0.04270518	0.041300714	0.073582366	0.05099206	0.130245	0.034174442	0.036157727	0.048236623	0.035255156	0.048228513	0.052037068	0.04865666	0.051769454	0.059106123	0.047612276	0.060737688	0.047088444	0.048228513	0.06533803	0.067885645	0.029554924	0.033244114	0.056529928	0.040674113	0.04551277	0.03005064
112009	ZNFJEZOGMVBFDJ-UHFFFAOYSA-N	C=CCN(CC1=CCCN(C1)CC(=O)N)C(=O)N2CCOCC2	0.04853388	0.05242802	0.060288347	0.032366402	0.025854072	0.041915026	0.04803715	0.04869486	0.04824164	0.061023526	0.06434135	0.036644746	0.046023004	0.05335725	0.030500883	0.025073629	0.049175	0.043031164	0.0708234	0.087214686	0.042301994	0.027971443	0.07095448	0.060012322	0.07922145	0.047755815	0.05243071	0.04682358	0.045167767	0.077229984	0.05520498	0.12749222	0.0374671	0.03966742	0.052463315	0.038584974	0.052639227	0.056581892	0.052761037	0.056405026	0.06376129	0.051381983	0.064853266	0.05078862	0.052639227	0.06884758	0.07293238	0.03254389	0.036397725	0.06084212	0.0444069	0.04947108	0.03299774
112010	PSZLMUVXLSGKLU-UHFFFAOYSA-N	CC(C)C1=NNC(=C1)C2CCN(CC2)C(=O)C3CC(=O)N(C3)CC=C	0.04869603	0.052515067	0.06039531	0.03246322	0.025968308	0.04193955	0.048185576	0.048770122	0.04822789	0.060949124	0.06424628	0.03678826	0.046069235	0.053326257	0.030621886	0.025154253	0.049225636	0.043097533	0.071045734	0.08763279	0.04222493	0.028072774	0.07114357	0.05990504	0.07959832	0.047813978	0.05250726	0.046847038	0.045226112	0.07730697	0.05522453	0.12743992	0.03752715	0.039686963	0.052443437	0.038659204	0.052497596	0.056440018	0.05278796	0.05632907	0.06370651	0.051383965	0.064780496	0.05085059	0.052497596	0.0688768	0.07282071	0.032649506	0.036502022	0.06094749	0.04439345	0.0494937	0.033054326
112011	LJRNVAMDJFATQY-UHFFFAOYSA-N	C=CCN(CC1=CC=CC=N1)C2=NC=NC(=C2)C3CCNCC3	0.04309256	0.046461113	0.053566992	0.028789181	0.02284053	0.03715775	0.042618297	0.043175004	0.042948086	0.05436168	0.05735597	0.032594312	0.040796287	0.04756721	0.026945123	0.022188125	0.043593425	0.038161773	0.063788556	0.07926157	0.037542593	0.024747785	0.06374408	0.05334735	0.07136711	0.04245495	0.046811085	0.041564804	0.040265106	0.06965611	0.049320333	0.123681046	0.03324316	0.035234958	0.046748642	0.034327902	0.046629384	0.05032286	0.047178313	0.050118826	0.05698402	0.045944583	0.058163177	0.045493238	0.046629384	0.062071394	0.06484817	0.028852567	0.032496773	0.054514267	0.039550714	0.044142194	0.029368615
112012	KXEWHOVYPHKTSN-VXGBXAGGSA-N	CC1C=CCC(N1C(=O)CN2C(=O)C=CC(=O)N2)CC=C	0.05504974	0.05911392	0.06809775	0.037068963	0.029618282	0.04756645	0.054517	0.055104792	0.054765634	0.067949705	0.07133564	0.04189934	0.052212954	0.06016464	0.034797814	0.028742388	0.05567331	0.048706833	0.0778466	0.0927436	0.0481947	0.03197766	0.07784729	0.06674206	0.08638449	0.054145433	0.05936849	0.053040545	0.051294815	0.083670884	0.062026132	0.11844452	0.04248854	0.045140453	0.05929696	0.0438601	0.059002608	0.063873515	0.059522294	0.06369197	0.07140314	0.057727505	0.07148202	0.057267766	0.059002608	0.07492577	0.07966483	0.037083946	0.04164368	0.0677697	0.05034525	0.056008756	0.037772108
112013	BKQRWTQYQVFSFX-UHFFFAOYSA-N	C=CCN1C2=C(CC(CC2)N3CCOC4=CC=CC=C4C3)C(=N1)C(=O)O	0.042756144	0.046188433	0.053127926	0.02845256	0.022605365	0.03680367	0.042286985	0.042769115	0.042479597	0.05415237	0.05722745	0.032243278	0.040423445	0.04713677	0.026732873	0.02195995	0.043211572	0.037830878	0.06376371	0.07976795	0.03707721	0.024516698	0.063638166	0.053039152	0.07146475	0.042016603	0.04633212	0.041153558	0.03978803	0.0697818	0.048898555	0.12951735	0.032948058	0.034861036	0.04630319	0.033994433	0.046250463	0.049912564	0.046736956	0.04968962	0.056621887	0.04557804	0.057902288	0.045088805	0.046250463	0.06214581	0.06465468	0.028581033	0.032105714	0.054079406	0.039122768	0.043695025	0.02901139
112014	WJKFOIWIHBHUFO-UHFFFAOYSA-N	CC(=C)CNC1CCC2=C(C1)C(=NN2CC=C)C(=O)O	0.053239398	0.05719344	0.06589048	0.0357453	0.028612316	0.045919858	0.052737437	0.053290527	0.052745026	0.06571199	0.06898726	0.040430117	0.050442	0.05792982	0.03366743	0.027770942	0.05378453	0.047019195	0.07518679	0.09014196	0.04647047	0.030894827	0.07531822	0.06449748	0.08372049	0.052257072	0.057288993	0.05120809	0.04947672	0.08104773	0.059856903	0.11832096	0.040970456	0.04352065	0.057231467	0.042249035	0.05703934	0.061607547	0.057396423	0.06154417	0.068962775	0.055622347	0.069152	0.055197813	0.05703934	0.0724646	0.07749026	0.035781335	0.040083222	0.06549371	0.048506163	0.054022692	0.036385305
112015	INFSVDXWACSFTJ-UHFFFAOYSA-N	C=CCN1C=C(C=N1)CN2CCC3=C(C2C4=CC=NC5=CC=CC=C45)N=CN3	0.03891966	0.041974884	0.048347957	0.025944117	0.020539552	0.03348096	0.03847409	0.038870282	0.038737554	0.04913015	0.05188506	0.02939349	0.036749773	0.04298677	0.024258133	0.01995446	0.03927782	0.03440597	0.057972424	0.07258971	0.033767164	0.022277232	0.057819676	0.048143923	0.06497421	0.038305514	0.04231361	0.037470136	0.036335	0.063286506	0.044615854	0.121491835	0.02997086	0.031752486	0.042218857	0.030970227	0.041985795	0.045428507	0.042677708	0.04523112	0.051537238	0.041582923	0.052649803	0.04115013	0.041985795	0.05632565	0.058416568	0.025978912	0.029351953	0.049315315	0.035692535	0.03988213	0.026458984
112016	FINZKOFKWUFWKT-UHFFFAOYSA-N	C=CCN1C2=C(CC(CC2)N3CCC(CC3)N4CCOCC4)C(=N1)C(=O)O	0.040880084	0.04451429	0.05115168	0.026799658	0.021164237	0.03533832	0.04026516	0.040913336	0.04074835	0.053830337	0.05723729	0.03035826	0.038396526	0.04583805	0.02511711	0.020498298	0.04122874	0.036121678	0.06446147	0.08336593	0.035214044	0.023033032	0.06431559	0.052730363	0.072806254	0.04026301	0.044788342	0.03944649	0.038132023	0.07132514	0.047695518	0.13366973	0.031375	0.033054918	0.04488495	0.032331567	0.045031983	0.04863372	0.04531009	0.048421204	0.05584091	0.044424687	0.058102816	0.044018507	0.045031983	0.063171074	0.06516554	0.027022788	0.03036277	0.053491216	0.037538484	0.042248588	0.027271662
112017	MROLAACZROUVDC-UHFFFAOYSA-N	C=CCN(CC1=CN2C(=C(C=N2)C3=CC=CC=C3)N=C1)C4CCS(=O)(=O)C4	0.03784888	0.04085747	0.047128096	0.025176886	0.020029847	0.032546572	0.03744534	0.03794584	0.037621178	0.047850735	0.050513584	0.02856567	0.0358235	0.0416773	0.02362631	0.019423509	0.038322903	0.033477176	0.056146283	0.06992037	0.032873422	0.021691073	0.055927247	0.046823323	0.062821485	0.037266918	0.041118108	0.036480658	0.035293695	0.060994208	0.04316965	0.11711992	0.029127872	0.03087633	0.040968467	0.030059922	0.04090128	0.044238456	0.041349757	0.044052616	0.050099976	0.040202487	0.050899513	0.039815437	0.04090128	0.054448046	0.056924343	0.025286172	0.02841675	0.047738202	0.03459792	0.038644396	0.025659423
112018	OSPCVZVLSKBCQR-UHFFFAOYSA-N	CC1=CC=C(S1)C2=CC3=C(C(=C2)O)OCCN(C3)CCC(=O)NCC=C	0.047196485	0.05071003	0.05847901	0.031592768	0.025188398	0.040485878	0.04673121	0.047189094	0.046763785	0.058392357	0.06137694	0.035800222	0.044688333	0.051486634	0.029723436	0.0245411	0.047699727	0.041682113	0.0674189	0.081423186	0.041143004	0.027240073	0.06726116	0.057224203	0.07492253	0.046360865	0.050904848	0.0453665	0.043896805	0.072656736	0.05330386	0.12309487	0.036273442	0.038554717	0.05073445	0.037429042	0.05042843	0.054655723	0.05110555	0.05443588	0.061364163	0.049542315	0.061499167	0.049139865	0.05042843	0.06499688	0.06862135	0.031587116	0.035495322	0.05827882	0.04299382	0.04792236	0.032260787
112019	VIVNKOSBGPKVMJ-UHFFFAOYSA-N	CC1=NC(=CC(=N1)N(CC=C)C2CCCC2)C3CCNCC3	0.044510283	0.048161943	0.05539819	0.029515315	0.02345643	0.038368218	0.043981187	0.04458263	0.044240825	0.05695309	0.06030216	0.033423297	0.04201592	0.04928272	0.027737042	0.022765584	0.044977985	0.039352853	0.06723861	0.08494671	0.03855927	0.02542748	0.067215756	0.055830687	0.07555939	0.04377614	0.048397724	0.042916723	0.041516766	0.07401131	0.051179122	0.13066542	0.034231752	0.03622401	0.04842675	0.035293747	0.04844152	0.05223161	0.0488631	0.0520653	0.059409905	0.047648825	0.061073072	0.04720608	0.04844152	0.06574659	0.06850833	0.029665878	0.033317126	0.056861766	0.04077185	0.045660894	0.030080926
112020	BNFPGPDZPTVHNL-UHFFFAOYSA-N	CC1=C(C(=NN1CC=C)C)CN2CCC3=C(C2C4=CC(=CC=C4)F)N=CN3	0.042005997	0.045152605	0.05207029	0.028039098	0.022245822	0.036078688	0.04152129	0.04194347	0.04174515	0.052702177	0.055590708	0.031770498	0.03963486	0.046188697	0.02624346	0.021611419	0.04236508	0.037067287	0.06190417	0.07683177	0.036437664	0.024113331	0.06180791	0.05161781	0.0693091	0.04130836	0.04560297	0.040404893	0.039230734	0.06728262	0.048006397	0.121757105	0.032262817	0.034213513	0.045426365	0.033354774	0.045104157	0.048806656	0.04590702	0.048696555	0.05531063	0.044621997	0.056335915	0.044270985	0.045104157	0.05998703	0.06244141	0.028050745	0.031734955	0.05290966	0.0384414	0.04292248	0.028577756
112021	SAXSPVGWUKMWDS-UHFFFAOYSA-N	C=CCN1CC(CC1=O)C(=O)NC2=CN=C3N2CCCC3	0.046138886	0.0498714	0.057333	0.030742433	0.02452199	0.03978304	0.045658786	0.04620165	0.045797803	0.05789443	0.0610569	0.034807183	0.043692134	0.050693445	0.02896418	0.023786103	0.046683185	0.040887862	0.06747749	0.083190426	0.040123764	0.026523177	0.06755588	0.05693072	0.07549694	0.045296468	0.04977026	0.04443132	0.042839278	0.07360921	0.052413136	0.12514113	0.035623793	0.03768352	0.04982189	0.036681585	0.049939502	0.053728066	0.05014562	0.053499877	0.06055995	0.04887988	0.061533023	0.04826613	0.049939502	0.065581545	0.06931044	0.030899197	0.034541495	0.05783955	0.042144567	0.046991065	0.03135573
112022	USAFHHRBUKRIGS-UHFFFAOYSA-N	CC1=C(C=NN1CC=C)CN2CCNC(=O)C2C3=CC(=CC=C3)F	0.04450612	0.047885202	0.05521608	0.02978364	0.023665149	0.038326424	0.04402988	0.044527262	0.04431493	0.05562936	0.058595777	0.033744536	0.042133756	0.048939034	0.02788562	0.022995856	0.044986557	0.039384235	0.06495662	0.07962977	0.038763028	0.025617069	0.064873055	0.054538153	0.07244484	0.043790035	0.048222687	0.04285071	0.04153624	0.07048009	0.050713014	0.12349216	0.034301545	0.03638693	0.04810796	0.035450827	0.047839105	0.05175244	0.048539266	0.051550675	0.05841825	0.047245923	0.059239823	0.046798218	0.047839105	0.06289758	0.065730296	0.029823568	0.033652533	0.05579534	0.040789127	0.04544864	0.030365843
112023	OQINOWSMMABBBY-UHFFFAOYSA-N	CC1=NN(C=C1CN2CCOC(C2)CN)CC=C	0.05306176	0.05707861	0.06565598	0.035605233	0.02831293	0.045788303	0.05250632	0.052938152	0.05276125	0.06572259	0.06912831	0.04020103	0.05019834	0.05816117	0.033393495	0.027546484	0.053549826	0.04693908	0.0761141	0.09142532	0.04636588	0.03062075	0.07606615	0.064600036	0.0844327	0.052055568	0.05719211	0.051028293	0.049373817	0.082388595	0.060077094	0.12524204	0.040935956	0.04347638	0.05729557	0.04225283	0.056958385	0.06172484	0.057626076	0.061412446	0.06924941	0.056065828	0.06972048	0.05556252	0.056958385	0.07366747	0.077544466	0.03558423	0.04002627	0.06574351	0.04855421	0.05412671	0.036357947
112024	HKWWAZWSDZIQJN-UHFFFAOYSA-N	CC1=CC=CC=C1C2=CC3=C(C(=C2)O)OCCN(C3)CCC(=O)NCC=C	0.045633364	0.04908017	0.056599416	0.030553916	0.02433511	0.03919812	0.045177616	0.045667153	0.04529659	0.05663345	0.059549045	0.034627683	0.043249987	0.049919974	0.028701296	0.023694027	0.04616103	0.040357478	0.06552888	0.0794465	0.03981001	0.026314214	0.06537095	0.055516113	0.07288791	0.044870853	0.049283754	0.043904398	0.04247572	0.07066552	0.05166621	0.12465493	0.03512861	0.03732098	0.049150176	0.03625836	0.048902832	0.05295042	0.04953582	0.05272417	0.05950728	0.048078015	0.0597529	0.047599845	0.048902832	0.063235976	0.06665368	0.030565849	0.034354724	0.05660494	0.041652516	0.046421103	0.031185364
112025	NNAFVCSODKJBEB-UHFFFAOYSA-N	C=CCC1=C(C=CC(=C1)CN2CCCN(CC2)C(=O)C3=CC=CO3)O	0.042619515	0.045994315	0.052926265	0.028466478	0.022633033	0.036708914	0.042172655	0.04268461	0.042398985	0.05350303	0.056378305	0.03224305	0.04040043	0.046894252	0.026697105	0.021976283	0.04313386	0.037774894	0.062451255	0.077059016	0.037120245	0.02449342	0.06232354	0.05241537	0.069700316	0.041912	0.046097815	0.041041154	0.03967256	0.06784494	0.048544127	0.12743542	0.032907173	0.03486874	0.046076905	0.033957135	0.045981713	0.049677335	0.046467282	0.04940132	0.056007843	0.04525359	0.05678787	0.044701386	0.045981713	0.06059139	0.06337036	0.028561244	0.03206365	0.05340755	0.039013844	0.043505214	0.029034585
112026	IDJBJQIROGTVMH-UHFFFAOYSA-N	C=CCNC(=O)C1=CC=C(O1)C2=CC3=C(C=C2)OCCO3	0.0428259	0.046179555	0.053157907	0.0285784	0.022771861	0.036792897	0.042386092	0.042839162	0.042504255	0.053292673	0.056072555	0.0323986	0.040577944	0.046900284	0.026889253	0.022140492	0.043325234	0.037899263	0.06183539	0.07501403	0.03731067	0.02464039	0.061565302	0.052183487	0.06869192	0.04203656	0.046151657	0.041171286	0.039752018	0.06671574	0.0484298	0.12197767	0.03300244	0.035001703	0.04613153	0.03402836	0.045964263	0.049767982	0.046454854	0.049530394	0.055941988	0.045159016	0.056141637	0.0446555	0.045964263	0.05977744	0.06282114	0.028672135	0.03212725	0.05310998	0.03906265	0.043547552	0.029192116
112027	GQJMDTAOXCMWQX-UHFFFAOYSA-N	CN1CCC=C(C1)CN(CC=C)C(=O)COC	0.055304874	0.059557773	0.068493895	0.03719929	0.029657051	0.047868647	0.054762483	0.055314828	0.05499658	0.06850394	0.07199378	0.041970767	0.05241251	0.060583156	0.03493923	0.028801996	0.055921517	0.04899368	0.07877222	0.09427296	0.04845922	0.032047763	0.07875274	0.06728391	0.08738849	0.054301757	0.059578575	0.0532367	0.051465284	0.08516121	0.062435806	0.124339834	0.042751074	0.04537409	0.05974086	0.044090744	0.059531443	0.06440875	0.05991487	0.06414783	0.072088346	0.058245976	0.072288394	0.05771009	0.059531443	0.07616909	0.08081067	0.037195552	0.04172068	0.06835227	0.050597556	0.056398295	0.037949435
112028	MMWHLQFIACVMIM-UHFFFAOYSA-N	CC1=CN=C(C=N1)CNC2CCC3=C(C2)C(=NN3CC=C)C(=O)O	0.048471395	0.05204626	0.060014106	0.032481395	0.025909483	0.04176388	0.047956176	0.048510958	0.048120886	0.060072817	0.063165925	0.036794595	0.04587978	0.052980624	0.030499551	0.025133748	0.048978563	0.042845957	0.06952993	0.08462212	0.042167578	0.028018612	0.06977307	0.059027202	0.077716544	0.04765498	0.05233086	0.04662488	0.04513865	0.075313	0.054946445	0.11928501	0.037301827	0.039570577	0.05219523	0.038527943	0.05196496	0.056005202	0.05257883	0.055967163	0.0631266	0.05106627	0.06377615	0.0505818	0.05196496	0.06715525	0.07113793	0.03253522	0.036636524	0.06031978	0.044285126	0.049288817	0.033072665
112029	LRVBFPARWDKWEF-UHFFFAOYSA-N	C=CCN1C2=C(CC(CC2)NCCC3=CC=C(C=C3)O)C(=N1)C(=O)O	0.051204048	0.054965068	0.063389614	0.034439366	0.0275222	0.044167005	0.050685495	0.051331222	0.050897397	0.06321488	0.06636048	0.03901414	0.048641227	0.0559674	0.032318227	0.026687523	0.051859356	0.045384645	0.07269511	0.08714374	0.04470533	0.029721519	0.07280733	0.06215006	0.08089946	0.05041335	0.055250496	0.04930944	0.047708534	0.078223504	0.057871513	0.12152765	0.03953539	0.041953325	0.055090092	0.04082498	0.054904796	0.05920478	0.055477314	0.05906678	0.066435024	0.053835094	0.06671563	0.05327319	0.054904796	0.069957644	0.07428241	0.034491323	0.03880062	0.063359246	0.04684756	0.052029006	0.035056975
112030	GELCQHIPCDZMGT-UHFFFAOYSA-N	CN1CCN2CCN(CC2C1=O)CC3=CC(=C(C(=C3)OC)O)CC=C	0.049301755	0.053172935	0.06108766	0.032985892	0.02620017	0.042570263	0.048744157	0.049282055	0.04909218	0.062026523	0.06545092	0.037294954	0.04662966	0.05439033	0.030893777	0.025434881	0.049790394	0.0436975	0.07285053	0.09033164	0.04287938	0.028366264	0.072819196	0.060822286	0.08148326	0.048482288	0.05338813	0.047476433	0.04597438	0.079659805	0.056411065	0.13582358	0.038101606	0.04033731	0.05343104	0.03937911	0.053248502	0.057451047	0.053916685	0.05719518	0.06497928	0.0526443	0.06639178	0.052058745	0.053248502	0.070972964	0.07393016	0.033092715	0.037254244	0.062250923	0.045236856	0.05046472	0.033640936
112031	FIRVDTUYUWMJGL-UHFFFAOYSA-N	CC1(CCS(=O)(=O)C1)N(CC=C)C(=O)C(=O)C2=CC=CO2	0.045709148	0.04928684	0.05676348	0.03047896	0.024433777	0.039314874	0.045282144	0.04585833	0.045250393	0.056798525	0.059699047	0.034537267	0.04335988	0.049841456	0.028801758	0.023700984	0.04631932	0.04037649	0.06515907	0.07881456	0.039898463	0.02640145	0.06500192	0.055605065	0.072472036	0.044889506	0.04919387	0.044006128	0.042444456	0.07023543	0.05141138	0.11653	0.03514575	0.037332006	0.049113672	0.036181625	0.049114916	0.053169377	0.049304977	0.052969944	0.059449293	0.047732368	0.05942098	0.04735197	0.049114916	0.062906444	0.06693726	0.030607421	0.034157302	0.056215107	0.041567653	0.046316795	0.031086836
112032	VNHQZROFEZLVJA-UHFFFAOYSA-N	CN(CC=C)C(=O)C1=COC(=N1)COC2=CC=CC(=C2)C(F)(F)F	0.03840471	0.04135719	0.047809385	0.025677437	0.020457434	0.033089824	0.037995204	0.03858886	0.03826604	0.048278987	0.050874107	0.02914244	0.0364602	0.04223097	0.024048705	0.019803755	0.03895295	0.034019824	0.05616004	0.06915383	0.03350026	0.02210728	0.056188524	0.04730376	0.06286962	0.037891347	0.041707143	0.037089	0.035921507	0.060819738	0.04368318	0.111748956	0.02956964	0.0313739	0.041478287	0.03054164	0.041464802	0.04475726	0.041830663	0.044615485	0.050488345	0.04063149	0.051239304	0.040263522	0.041464802	0.0543316	0.057203263	0.025742	0.028995305	0.04820614	0.03517998	0.039138045	0.026123246
112033	KMUSAMPTPVJAAP-UHFFFAOYSA-N	C=CCN(CC1=CC=CC=N1)C2CCCNC2	0.04950982	0.053406965	0.061417103	0.03316803	0.026377091	0.042853355	0.048984136	0.04956861	0.049368493	0.061925452	0.06521461	0.037506618	0.046966486	0.054534234	0.03109417	0.02562224	0.050121225	0.043916564	0.07193194	0.08779075	0.04329016	0.02853468	0.07196665	0.06089722	0.08006688	0.04869347	0.053506844	0.047710888	0.046130914	0.07823733	0.056320477	0.12640609	0.038294133	0.040607195	0.053589363	0.039522704	0.053530704	0.05780972	0.053922832	0.057489235	0.06500535	0.05261606	0.065834835	0.05197826	0.053530704	0.06994965	0.07346507	0.033243164	0.037344705	0.061972637	0.045437228	0.050586272	0.03386095
112034	HJFREICFHZQFTI-UHFFFAOYSA-N	CC1CNC(=O)CCN1CC2=CC(=C(C=C2)OC)CC=C	0.052315474	0.056305915	0.06474715	0.035113234	0.027955588	0.04516635	0.05175308	0.052334893	0.052069373	0.064981505	0.068354666	0.039702103	0.049598843	0.057449628	0.032926634	0.027149295	0.052910924	0.046397123	0.07537746	0.09111284	0.045651823	0.03022426	0.07533108	0.06384494	0.083744936	0.051433675	0.056471378	0.05037548	0.04873645	0.081515774	0.05936838	0.1301284	0.04047949	0.04290267	0.056472678	0.04179752	0.056239553	0.060802095	0.056871824	0.060477268	0.06832272	0.055424392	0.068902254	0.054788392	0.056239553	0.07301404	0.07663026	0.03518921	0.039559405	0.06508518	0.04793406	0.053358577	0.035817344
112035	VKWYABVLOKCKCB-UHFFFAOYSA-N	CN(CC=C)CC1(CCCN(C1=O)CCCC2=CC=CC=C2)O	0.05144142	0.055384926	0.063727126	0.034490097	0.027550105	0.04445014	0.05089162	0.051554136	0.05118475	0.06401321	0.06730586	0.039056636	0.048810143	0.05641651	0.032384016	0.02667464	0.052055974	0.045611124	0.07410307	0.089852765	0.044880286	0.029740354	0.07409795	0.06291108	0.08245578	0.050627194	0.055584334	0.049558036	0.04799037	0.080122724	0.05828757	0.13089205	0.03977412	0.042146157	0.055495877	0.041049186	0.055417318	0.05977059	0.055854984	0.0595169	0.067165725	0.054311186	0.06775706	0.053800173	0.055417318	0.07173	0.07548489	0.034644715	0.038882904	0.06404485	0.047140196	0.052402705	0.035133302
112036	RYUGWIXUSIWZNK-UHFFFAOYSA-N	COC1(CCN(CC1)C(=O)C2=COC(=N2)CN3C=NC4=CC=CC=C43)CC=C	0.04335679	0.046764214	0.053801775	0.028942117	0.023063373	0.03737259	0.04288034	0.043423153	0.043126818	0.05442617	0.057361744	0.03283189	0.041070916	0.04769925	0.027153391	0.022310313	0.043866623	0.038438655	0.06355859	0.07866103	0.037613086	0.024932127	0.06351526	0.053341277	0.07108377	0.042592313	0.046897624	0.04170648	0.0403505	0.06893535	0.049362123	0.123719215	0.033513583	0.035438247	0.04679782	0.034587465	0.046759848	0.050422274	0.04725059	0.050201833	0.056931287	0.046082027	0.057856876	0.045448847	0.046759848	0.061542176	0.06452392	0.029110124	0.032678656	0.054471053	0.039668433	0.04417984	0.029470274
112037	QHPLPPFGFRANET-UHFFFAOYSA-N	CC1(COC1)CN(C)C2CCC3=C(C2)C(=NN3CC=C)C(=O)O	0.051130425	0.054972418	0.06330899	0.034200884	0.02733792	0.044021707	0.050629366	0.051156025	0.050674994	0.06356194	0.066861436	0.038720317	0.048391785	0.055809595	0.03222513	0.026533097	0.051664025	0.045182332	0.07342043	0.08930335	0.04449038	0.02956616	0.073463544	0.06227386	0.08191006	0.050245147	0.055175364	0.04920022	0.04758872	0.0794204	0.0577659	0.12747839	0.039348073	0.041720346	0.054988015	0.040573046	0.05485437	0.059231482	0.055333383	0.059072275	0.066564485	0.053667344	0.06711328	0.053316224	0.05485437	0.070951	0.07508254	0.03429367	0.03845436	0.063388124	0.046619676	0.051919322	0.034840725
112038	AGEAMAVNIYBLIS-UHFFFAOYSA-N	CC1=C(C(NC(=O)N1)C2=CC=CS2)C(=O)N(CC=C)CC3=CC=CC=N3	0.046535544	0.050005846	0.057753436	0.03117145	0.024813047	0.039995246	0.04605901	0.046575338	0.046234436	0.057810973	0.06079326	0.035310604	0.04407357	0.050950564	0.029261257	0.024170604	0.047064766	0.041145258	0.06694	0.08123388	0.04064543	0.02686716	0.06690805	0.056761753	0.074520975	0.045825213	0.050346643	0.04484526	0.04343041	0.072272174	0.052749984	0.12060171	0.035783954	0.03805823	0.050211363	0.036947172	0.049951833	0.054011382	0.050556682	0.053839248	0.060752414	0.04902155	0.061115064	0.048600975	0.049951833	0.06463236	0.06813475	0.031150619	0.03508836	0.057813395	0.0425356	0.04742576	0.03181259
112039	DGDCJRKARJBRJT-UHFFFAOYSA-N	CC1=C(SN=N1)CN(C)C2CCC3=C(C2)C(=NN3CC=C)C(=O)O	0.049674973	0.05328723	0.061501194	0.033265665	0.02656388	0.042761996	0.049134713	0.04968972	0.04927001	0.061661296	0.06487866	0.037702944	0.046950165	0.054224927	0.031263877	0.025761673	0.050134055	0.043811187	0.071483344	0.087329105	0.043163985	0.028730487	0.07173665	0.060540695	0.08001198	0.048842974	0.053732395	0.047777276	0.046353593	0.07754679	0.05634003	0.121381804	0.038116746	0.04046843	0.053490765	0.039372046	0.05318592	0.057399143	0.053871144	0.05742569	0.06476883	0.052223183	0.06561797	0.051956408	0.05318592	0.0691035	0.07308583	0.0332812	0.037556548	0.061870802	0.04535194	0.050519872	0.03385733
112040	ITXPRTQMCDFSPW-UHFFFAOYSA-N	C=CCN1C2=C(CC(CC2)NC3CCN(CC3)C4=NC=CN=C4)C(=N1)C(=O)O	0.04266887	0.04610993	0.053055145	0.028299436	0.02249666	0.036717355	0.042178843	0.04268732	0.0423164	0.054315966	0.057441175	0.032097954	0.040258244	0.04707274	0.026615405	0.021845758	0.04308469	0.03768571	0.064054	0.08073773	0.036894213	0.02439998	0.06406526	0.0533059	0.07208975	0.041934755	0.046268843	0.041060574	0.039691698	0.07020875	0.0489456	0.12631233	0.03278286	0.034677576	0.046257813	0.033796903	0.046228208	0.049752988	0.04670713	0.04966081	0.056650966	0.045535527	0.05828149	0.0451002	0.046228208	0.06239302	0.06518427	0.028422913	0.031934213	0.054263353	0.038975634	0.043643564	0.02884256
112041	ZWGRSNBGWQKQPZ-UHFFFAOYSA-N	CCCN1C=NC(=N1)NC(=O)C2=CC=CC(=C2)CN(C)CC=C	0.047601033	0.05116809	0.059050776	0.03192904	0.025461402	0.04106931	0.04709539	0.047733847	0.04735996	0.059164297	0.062196624	0.03617123	0.045190174	0.05217301	0.029955018	0.024718096	0.048220616	0.042164974	0.06831652	0.08274044	0.041625395	0.02751207	0.0683604	0.058113746	0.07608913	0.04688295	0.05147779	0.04591705	0.04442563	0.07381282	0.053936087	0.12042556	0.036713623	0.038985703	0.05138443	0.03790443	0.051233716	0.055292882	0.051699758	0.05513419	0.06213502	0.050186433	0.0625871	0.049637713	0.051233716	0.06601192	0.06984631	0.031975143	0.03597182	0.059162498	0.043596067	0.04850123	0.032538556
112042	ZHMMEKWKCQPISD-UHFFFAOYSA-N	C=CCN(CC1=CN=CC=C1)C(=O)C2=NC3=CC=CC=C3S2	0.041009232	0.044189	0.05101688	0.02749508	0.021892676	0.035451453	0.040586777	0.041205674	0.040937945	0.05129499	0.053964257	0.031176131	0.039019533	0.045183863	0.025728485	0.021208026	0.04162345	0.03642904	0.05937021	0.07231958	0.03587439	0.02365643	0.059407193	0.050375648	0.06615295	0.04045789	0.044404067	0.03960713	0.038275506	0.06408228	0.04663654	0.11357047	0.03172935	0.033641316	0.044355705	0.032765485	0.0443704	0.047785677	0.0446979	0.047587298	0.05376173	0.043497063	0.054275483	0.042864867	0.0443704	0.057325594	0.060603082	0.027583778	0.031029016	0.05132257	0.037662495	0.041859247	0.027997997
112043	ZOJAYMKUOZLDOD-UHFFFAOYSA-N	CC1=C(C=CC(=C1)CN(CC=C)CC2=CC=CC=N2)O	0.046995185	0.05054017	0.05832378	0.03163112	0.025195401	0.040712934	0.046499927	0.047241397	0.046957634	0.0585739	0.06158825	0.035846442	0.04473362	0.051752508	0.029562807	0.024397539	0.04770068	0.041772302	0.0676808	0.08185727	0.04118528	0.027208129	0.06782414	0.057574667	0.07538461	0.04641681	0.05093015	0.04541529	0.043966092	0.07312159	0.053469382	0.11941828	0.036404893	0.038609345	0.050879132	0.03763768	0.05079378	0.054719828	0.051230323	0.05454172	0.061561156	0.049828596	0.06211835	0.049202144	0.05079378	0.065405406	0.06913644	0.031698395	0.035739623	0.058773182	0.04326721	0.04803953	0.032189365
112044	GYOLIEFIZZMSRP-UHFFFAOYSA-N	C=CCN1C2=C(CC(CC2)NCCNC3=CC=CC=C3)C(=N1)C(=O)O	0.048427396	0.05205388	0.060012244	0.032465093	0.025941208	0.0417201	0.04793822	0.048543993	0.048080154	0.059976913	0.06302498	0.036807004	0.04598237	0.052937973	0.030506482	0.025167888	0.04904611	0.042892274	0.0691166	0.083348185	0.042223074	0.028025683	0.06919564	0.058918424	0.07697784	0.047658168	0.052253492	0.04662547	0.045080326	0.07457759	0.0547538	0.12132553	0.037347168	0.039618824	0.052099437	0.038549352	0.051981665	0.0560552	0.052465506	0.055905856	0.06294909	0.050941043	0.06330418	0.05040113	0.051981665	0.066651866	0.070680246	0.03254994	0.0365581	0.060026992	0.044235084	0.049191467	0.033071104
112045	ZGTPUGSIRKVESO-IUODEOHRSA-N	CC1C=CCC(N1CC2=C(C(=NC=C2CO)C)O)CC=C	0.05669099	0.060709994	0.070028104	0.038255733	0.030517543	0.048956588	0.056119513	0.056679737	0.056420606	0.06965912	0.07309581	0.043260615	0.05373857	0.061953127	0.035843916	0.029669726	0.05727575	0.050153155	0.07988297	0.09445867	0.04963824	0.0329594	0.07992074	0.06848727	0.088473506	0.055789627	0.06116255	0.054584224	0.0528853	0.08562274	0.06397511	0.11880021	0.04376478	0.046510484	0.06107787	0.04523092	0.060602922	0.06564519	0.06139637	0.06547144	0.07348508	0.059513032	0.07347936	0.059049767	0.060602922	0.07667996	0.081430525	0.03820291	0.043073546	0.06976868	0.051947854	0.057727795	0.039015736
112046	FOCRJGDAOWDLKW-UHFFFAOYSA-N	CN(CC=C)C1CCC2(CC1)CCN(CC2)C(=O)C3=CC=CC=C3OC	0.041964732	0.045414895	0.052219033	0.02783756	0.022164369	0.036088135	0.041491	0.042043667	0.041618895	0.053588778	0.05670169	0.031562064	0.039661735	0.04624042	0.02620163	0.021503374	0.042452004	0.037109528	0.06303297	0.07977624	0.03636343	0.024012685	0.06282083	0.052315347	0.07084499	0.041247927	0.045514755	0.040431935	0.039060134	0.06887593	0.047962755	0.13162877	0.032277837	0.034168746	0.045414142	0.033263434	0.045482155	0.049184367	0.045803927	0.048916843	0.055705823	0.04460197	0.056914724	0.044188775	0.045482155	0.061446898	0.06410765	0.028011277	0.03137361	0.053125214	0.038314372	0.0428193	0.028372353
112047	JKNUMYOFMAKQOR-UHFFFAOYSA-N	COC1=CC(=C(C=C1)F)C2=CC=C(O2)C(=O)NCC=C	0.043194707	0.0464696	0.05364307	0.028965702	0.02310751	0.037226338	0.042756226	0.043309856	0.04297306	0.053584736	0.056296222	0.03285103	0.04103986	0.047328714	0.027178574	0.022413235	0.04377194	0.038286872	0.061668895	0.07400446	0.03776616	0.024959937	0.061632484	0.052525647	0.06851469	0.04250749	0.046625875	0.041622143	0.040220715	0.06622197	0.04884416	0.11285728	0.033331953	0.035376213	0.046565138	0.03440576	0.04642146	0.05012861	0.04687186	0.04998623	0.056305967	0.045479104	0.05634884	0.04495334	0.04642146	0.0594352	0.06296641	0.029011572	0.03262332	0.053488284	0.03952219	0.043949902	0.029526532
112048	JUXDCPMZLIIXLU-UHFFFAOYSA-N	CNC1=NC=C(C=N1)CN(C)C2CCC3=C(C2)C(=NN3CC=C)C(=O)O	0.048523266	0.052114606	0.06012985	0.032518033	0.025943141	0.041844726	0.048008878	0.048622493	0.048211467	0.060379636	0.06353833	0.036858525	0.04595096	0.053107105	0.030514017	0.02514019	0.04905454	0.04293325	0.07006426	0.08581215	0.04219605	0.028050374	0.070351265	0.059307795	0.0784626	0.047774166	0.05248902	0.04671986	0.04527359	0.07595931	0.055124927	0.12239009	0.037356425	0.03960666	0.052304786	0.03859233	0.05214095	0.05611664	0.052707244	0.056093372	0.063343845	0.051187444	0.06428094	0.05072108	0.05214095	0.06774163	0.07169173	0.03259305	0.03670254	0.060619928	0.044381667	0.049376827	0.033079196
112049	NMQSPLBOWXJZKP-UHFFFAOYSA-N	CN(CC=C)CC1(CCCN(C1=O)CC2=C(C=CC(=C2)OC)F)O	0.048195608	0.05186985	0.059715815	0.03228324	0.02573907	0.04159205	0.04766757	0.048265833	0.04794147	0.060119748	0.06328693	0.036570698	0.045657665	0.052894197	0.030262053	0.024919787	0.04873125	0.042685423	0.069959	0.08563763	0.041917887	0.027807739	0.070025936	0.058984328	0.078106	0.04740259	0.05214701	0.046381697	0.04496101	0.075901344	0.054759253	0.1297455	0.03719551	0.039404344	0.051978838	0.038419094	0.05186783	0.05593722	0.05238331	0.055731196	0.06305112	0.050993137	0.06388501	0.050506853	0.05186783	0.067819834	0.07114574	0.032404043	0.036463123	0.060260307	0.04413841	0.049081843	0.032860905
112050	QMSGTRHWJBOSNM-UHFFFAOYSA-N	CC1=NOC(=N1)CN(C)C2CCC3=C(C2)C(=NN3CC=C)C(=O)O	0.051207833	0.05500288	0.06336255	0.034326322	0.027429873	0.044157404	0.050653458	0.051259793	0.050812334	0.063582584	0.06688107	0.038882706	0.048468318	0.05595062	0.032250665	0.026558053	0.051729597	0.0452684	0.07364671	0.08970646	0.044500124	0.029648026	0.07388395	0.062404104	0.08232237	0.050355144	0.0553224	0.049264662	0.04773122	0.07968417	0.05802257	0.12517178	0.03941872	0.04177291	0.055129416	0.040699642	0.05490756	0.059170086	0.055525582	0.05915282	0.06670111	0.053907476	0.06752771	0.053485125	0.05490756	0.07112332	0.075229585	0.034409296	0.03870483	0.063753024	0.046775714	0.0520598	0.03490696
112051	LHKOUHSYKKNYJG-UHFFFAOYSA-N	CN(CC1=NC=NC=C1)C2CCC3=C(C2)C(=NN3CC=C)C(=O)O	0.04886739	0.052511495	0.060546808	0.032780714	0.02613363	0.042190943	0.04834745	0.04896437	0.0486104	0.060860407	0.06404015	0.03713163	0.046303667	0.053570766	0.03073591	0.025330707	0.049425364	0.043274336	0.070626825	0.0864021	0.042559527	0.028259408	0.070912555	0.05983021	0.078996696	0.0481305	0.052868325	0.04708457	0.045610126	0.07664014	0.05557853	0.12313162	0.037678234	0.039941892	0.05274407	0.038925834	0.052575134	0.05661239	0.05314169	0.05652232	0.06385066	0.051675975	0.06484222	0.051148124	0.052575134	0.06833704	0.07220157	0.03284228	0.037009202	0.061115555	0.044768892	0.049797133	0.03335739
112052	FNOPQZZBLLSUTM-VXGBXAGGSA-N	CC1C=CCC(N1C(=O)C(=O)C2=CC=CO2)CC=C	0.05201876	0.055963587	0.0644329	0.03495285	0.02799598	0.044931285	0.051543325	0.052126236	0.05165919	0.06413196	0.06729848	0.039547384	0.049394	0.05675488	0.032896936	0.027122548	0.05267163	0.046072826	0.07322349	0.08695227	0.045484528	0.030203462	0.07327024	0.06296224	0.08126317	0.051104974	0.055963922	0.050102003	0.048336934	0.078542314	0.058449607	0.114941835	0.040189642	0.042653035	0.05591756	0.041443005	0.055812083	0.060283452	0.05609578	0.06011475	0.067313634	0.054401524	0.06716093	0.05387516	0.055812083	0.07041165	0.0751851	0.035074227	0.03919863	0.063816704	0.047469188	0.05278652	0.035588086
112053	DALHJILRMZRGQR-UHFFFAOYSA-N	CN(CC=C)CC1=CC2=CC3=C(CCC3)C=C2NC1=O	0.048625357	0.052366085	0.06031545	0.03259405	0.02594142	0.041972663	0.048098993	0.048727214	0.04842438	0.060652595	0.06384714	0.03689499	0.046122916	0.053441435	0.030562866	0.025187388	0.049229383	0.04310097	0.07044525	0.08607526	0.042456485	0.028045634	0.07039907	0.059548907	0.07843833	0.047877252	0.052592855	0.046862654	0.04534667	0.07633136	0.05526356	0.12827386	0.037568875	0.0398391	0.052531134	0.038793184	0.052419294	0.05664763	0.052937597	0.056341045	0.06368999	0.051544927	0.06430738	0.05096554	0.052419294	0.06836229	0.07171108	0.032669704	0.03674536	0.060727395	0.044584565	0.049597472	0.033230536
112054	BWLVUEISUSEDOG-UHFFFAOYSA-N	C=CCN1C2=C(CC(CC2)N3CCC(CC3)C(=O)N4CCCC4)C(=N1)C(=O)O	0.041257776	0.044893548	0.051597036	0.027154008	0.021562401	0.035651125	0.040713657	0.041415665	0.041010834	0.053655267	0.056895703	0.030809158	0.038905203	0.045895893	0.025546333	0.020875346	0.041728158	0.036518514	0.06354831	0.081519045	0.035625163	0.023425449	0.063565545	0.052595295	0.07181591	0.040615838	0.04491182	0.03979955	0.03835415	0.069945194	0.047706887	0.12970766	0.031738874	0.03343619	0.045012478	0.0326676	0.045307606	0.04869871	0.04538349	0.04852499	0.055579823	0.044406652	0.057483	0.043875627	0.045307606	0.062081814	0.064840056	0.027408466	0.030668002	0.05329278	0.03779173	0.042347517	0.027602289
112055	QJXBWBFUYZNRJP-UHFFFAOYSA-N	CN(CC=C)CC1(CCCN(C1=O)CC2=CC(=CC=C2)OC)O	0.050316047	0.05420371	0.06232061	0.03372757	0.026913697	0.04348533	0.04977432	0.050404914	0.05006226	0.06265003	0.06592355	0.038195305	0.04771223	0.055237066	0.031646155	0.02604326	0.050905615	0.044627607	0.07278039	0.08867477	0.04381314	0.029066402	0.07282265	0.061547317	0.08111735	0.049473476	0.054362405	0.04843282	0.04689703	0.07890923	0.05710154	0.13220866	0.0389205	0.04120229	0.05427711	0.040184062	0.054207694	0.058425874	0.054662485	0.05816974	0.06574678	0.0532609	0.06649256	0.052684963	0.054207694	0.07057594	0.074082576	0.033889942	0.038064163	0.06281005	0.046103913	0.051255446	0.034340587
112056	JVMWSFBLYYWEGM-UHFFFAOYSA-N	C=CCN1C2=C(CC(CC2)NCC3=NOC(=N3)C4=CC=CO4)C(=N1)C(=O)O	0.045996156	0.049465246	0.05699551	0.03075083	0.02456438	0.03954744	0.04553486	0.046073828	0.045622088	0.057158608	0.060110785	0.034887873	0.04357183	0.050270963	0.028912568	0.023796868	0.046521626	0.040686764	0.06628668	0.08065121	0.03993269	0.026565757	0.0663134	0.056050044	0.073954925	0.04521341	0.049659163	0.04422569	0.042788576	0.0715693	0.052075095	0.120262876	0.035423838	0.03752488	0.04945643	0.036552332	0.049307186	0.053217333	0.049874514	0.05310771	0.05994665	0.048420083	0.06049169	0.04800775	0.049307186	0.06389388	0.06739328	0.030873816	0.034658305	0.057200223	0.041963454	0.046703536	0.03130425
112057	LTHZLWCAPCXOIR-UHFFFAOYSA-N	CN(CC1=CC=CC2=C1C=CN=C2)C3CCC4=C(C3)C(=NN4CC=C)C(=O)O	0.043600358	0.046864606	0.054110885	0.02918751	0.023222448	0.037552074	0.04313973	0.043679498	0.043360997	0.054575317	0.057483513	0.033104736	0.04130065	0.04785998	0.02734157	0.02253694	0.044106167	0.03857234	0.06360797	0.0785863	0.037940126	0.025126522	0.06371251	0.053539503	0.07126881	0.042982828	0.04728013	0.04201646	0.040719133	0.06904079	0.049674526	0.122226045	0.033578187	0.03561462	0.04708665	0.034691878	0.046922132	0.05061878	0.047536824	0.05049195	0.05720844	0.04619311	0.058120172	0.045755018	0.046922132	0.061626278	0.06465225	0.029225837	0.032958396	0.05470814	0.03993913	0.0444659	0.029725056
112058	WGKNCVUQQGRDHD-UHFFFAOYSA-N	CN(CC=C)C(=O)C1=COC(=N1)COC2=CC=C(C=C2)OC	0.046819046	0.050388254	0.058057208	0.031442754	0.02505506	0.04048664	0.04631748	0.0469731	0.04669816	0.058309525	0.061312962	0.035633795	0.044480976	0.051468156	0.029437607	0.024265457	0.047442608	0.041577946	0.067523405	0.08182576	0.040917255	0.027061274	0.06760343	0.057271827	0.075204894	0.04613433	0.050664555	0.045151293	0.043702714	0.07292941	0.053158294	0.12063774	0.036231853	0.03841083	0.050586395	0.03743553	0.05049315	0.05442196	0.050950754	0.054219466	0.061243583	0.049585212	0.061787326	0.048966456	0.05049315	0.06528319	0.0688575	0.031530656	0.035493553	0.058451813	0.04297923	0.047754213	0.0320213
112059	QXNONHZLLADGRA-UHFFFAOYSA-N	COC1(CCN(CC1)S(=O)(=O)C2=C(C3=C(S2)CNCC3)C(=O)O)CC=C	0.047141768	0.050838284	0.058472447	0.031397026	0.025135655	0.040521048	0.04668443	0.047251623	0.046634454	0.05885753	0.061963223	0.035611697	0.044633504	0.051457256	0.02966868	0.02437382	0.04770305	0.0416856	0.06811531	0.08364732	0.040896926	0.027182344	0.06809248	0.057698548	0.076137975	0.046258617	0.05077648	0.045330245	0.043759804	0.07383427	0.053272896	0.12501308	0.036241017	0.038404632	0.050642192	0.03733358	0.05070751	0.054601293	0.051020075	0.05448678	0.061472148	0.04950334	0.06205169	0.04898166	0.05070751	0.06590836	0.06991787	0.031566523	0.03525603	0.058606602	0.04286774	0.047788467	0.031987045
112060	ISKRXQFIRFSHSH-UHFFFAOYSA-N	CC(C)OC1=C(C=C(C=C1)C2=NC=CN2)CC=C	0.052022915	0.055896867	0.064399004	0.035097655	0.027994964	0.045087546	0.05147036	0.05218523	0.05194115	0.06434794	0.06758892	0.03971998	0.049446616	0.057152085	0.03279939	0.027048793	0.05269531	0.04622835	0.074064516	0.08836688	0.045480676	0.030202424	0.07429516	0.06332934	0.08236558	0.05120238	0.056149147	0.050112486	0.048506428	0.079667866	0.058983404	0.11853491	0.040343888	0.04272158	0.056169987	0.041707806	0.05600843	0.060248174	0.056530215	0.060220588	0.06777868	0.055033516	0.068141885	0.05428832	0.05600843	0.07144147	0.07573299	0.03516426	0.039601337	0.06469661	0.047801785	0.05304662	0.035684213
112061	FDOGPVCQDAFMGK-UHFFFAOYSA-N	C=CCN1C=C(C=N1)CN2CCC3(C2)CCNCC3	0.04529881	0.04896338	0.056286715	0.030141944	0.023933921	0.039064504	0.044784114	0.045276564	0.045056086	0.057311594	0.060536038	0.034076937	0.04279364	0.049985457	0.028276358	0.023229117	0.045755796	0.04009284	0.06732553	0.08365916	0.039365947	0.025934923	0.067271546	0.056227732	0.075313106	0.044517413	0.049112894	0.043649387	0.04221132	0.07369506	0.051810645	0.12786976	0.03491821	0.036982484	0.049132936	0.036011346	0.049061477	0.053054113	0.04952502	0.052766323	0.059986044	0.04832103	0.06119113	0.047845464	0.049061477	0.06559423	0.06850302	0.030247012	0.033981387	0.057285644	0.04150151	0.046366286	0.030769039
112062	BJCCZLRFDDWLJS-UHFFFAOYSA-N	CCOC(=O)N1CCN(CC1)C2CCC3=C(C2)C(=NN3CC=C)C(=O)O	0.0465865	0.050290477	0.057871968	0.031018386	0.024766345	0.04011034	0.046092592	0.04668151	0.046196815	0.0585545	0.061770093	0.035164267	0.044075288	0.051094223	0.029240083	0.024019621	0.04712054	0.04121551	0.068219006	0.08453987	0.040426243	0.026807737	0.06837463	0.057564467	0.076486394	0.04577703	0.050322335	0.04485979	0.043311458	0.07436441	0.052972794	0.1262934	0.035853215	0.03794635	0.050278164	0.036950525	0.050341886	0.054082416	0.050619703	0.054030888	0.061161064	0.049270917	0.062313847	0.048748024	0.050341886	0.0661353	0.07004659	0.031173129	0.034908768	0.0584952	0.042515833	0.047422368	0.03158196
112063	VHYOVKXOHWAXCV-UHFFFAOYSA-N	CC1=CC(=CC(=C1Cl)C)OCC2=CC(=NO2)C(=O)N(CC=C)C3CCS(=O)(=O)C3	0.041782264	0.0449463	0.051953565	0.027842194	0.02220896	0.03581482	0.041362807	0.041905265	0.041390486	0.05239786	0.055219896	0.031600766	0.039542146	0.04566423	0.026208485	0.021597113	0.042299055	0.03686679	0.060905375	0.07509357	0.03635056	0.024036184	0.06065601	0.05117799	0.06803061	0.041129626	0.045261335	0.040269203	0.038942825	0.06577082	0.04738745	0.11907953	0.032028724	0.03404763	0.0450361	0.03302984	0.044855345	0.048623297	0.045362405	0.04848219	0.054792505	0.043928564	0.055243272	0.043652035	0.044855345	0.05883068	0.06191323	0.027891982	0.031333618	0.052059107	0.038082138	0.042504154	0.028380284
112064	AQIUEMAMNBFAIW-UHFFFAOYSA-N	C=CCN1C2=C(CC(CC2)NC3(CC3)C4=C(C=CC(=C4)F)F)C(=N1)C(=O)O	0.040388007	0.043462045	0.05020938	0.026917836	0.021472761	0.034656316	0.03997978	0.04049691	0.040030263	0.050748706	0.05351475	0.03056204	0.03823153	0.044194885	0.025332972	0.02084365	0.04088238	0.035654653	0.059096903	0.07355515	0.035041623	0.023241818	0.05905365	0.049595606	0.066320255	0.039733905	0.043735765	0.038872145	0.037630863	0.06401788	0.045860548	0.11817755	0.03098759	0.032871414	0.0434765	0.031967387	0.043438718	0.046894737	0.043864638	0.04681734	0.05298994	0.042526774	0.053722758	0.042208977	0.043438718	0.05716159	0.060181428	0.026998928	0.030323323	0.050532717	0.036811557	0.041032188	0.027404595
112065	WURJRHFUHJJBFH-NXEZZACHSA-N	CC1C=CCC(N1C(=O)CC2=NNN=N2)CC=C	0.056528263	0.06064316	0.06982715	0.03810124	0.030434605	0.048872817	0.0559749	0.056499083	0.05620131	0.06948059	0.07292203	0.043042053	0.053534426	0.061717022	0.03575263	0.029514179	0.05708568	0.04999139	0.07961009	0.09413616	0.04941218	0.03285987	0.07962115	0.0682937	0.08825867	0.055506963	0.06085833	0.05435903	0.05260729	0.08545155	0.063672446	0.1141447	0.04364536	0.04633569	0.060834955	0.045064278	0.06048603	0.06541896	0.061070018	0.06529678	0.073212996	0.05927084	0.07323219	0.05878017	0.06048603	0.07649459	0.081429884	0.03809374	0.042835187	0.06949083	0.05168624	0.057477288	0.038820498
112066	FATQDPLIPCVKGM-UHFFFAOYSA-N	C=CCN1CC(CCC1=O)C(=O)NC2CCC(CC2)N3C=NN=C3	0.045086637	0.04878104	0.056062866	0.029879909	0.023809293	0.038839243	0.04458052	0.045141596	0.04470203	0.057191253	0.060417365	0.033839677	0.04254583	0.049660444	0.02815793	0.023088316	0.045538973	0.039834943	0.0670475	0.083853245	0.03903057	0.025801038	0.067214	0.05618128	0.07542763	0.044269986	0.048785713	0.043391425	0.041912574	0.07351719	0.05148493	0.12494274	0.034639306	0.03664231	0.048824392	0.03567206	0.048928168	0.052598856	0.0491843	0.052509587	0.05960341	0.047936358	0.061035253	0.047504127	0.048928168	0.06521008	0.06870438	0.030050164	0.033639163	0.05708034	0.041149028	0.046032317	0.03044588
112067	QGVCFDJEZDLRSD-UHFFFAOYSA-N	C=CCN(CC1=CC=CC=C1)C(=O)C2(CC2)C(=O)N	0.05057158	0.054493915	0.06274405	0.033960186	0.02721124	0.0437487	0.050129753	0.050855845	0.050291292	0.06266784	0.065780975	0.038436417	0.048179526	0.05530758	0.0319649	0.026347524	0.051375635	0.044930376	0.07145679	0.085278675	0.044339005	0.029346932	0.07143717	0.0615438	0.07926064	0.049778156	0.054403894	0.048796486	0.047032483	0.07666059	0.056849003	0.117728725	0.039138936	0.041523617	0.054429244	0.040310953	0.054572366	0.05884569	0.054604053	0.058582067	0.065678425	0.05294465	0.065476954	0.05231008	0.054572366	0.068844095	0.073588945	0.03411095	0.03805348	0.062167764	0.04622795	0.05134093	0.034571834
112068	OFMUKVAXVRVSFH-UHFFFAOYSA-N	C=CCN1C2=C(CC(CC2)N3CCN(CC3)CC4=CC=CC=C4F)C(=N1)C(=O)O	0.039780267	0.042993348	0.049517356	0.026393559	0.020925237	0.034230486	0.039300945	0.039783407	0.03956792	0.050944645	0.053958528	0.029919956	0.037537187	0.04406771	0.024747815	0.020328987	0.040165443	0.035137795	0.060417425	0.076704025	0.034429394	0.022705738	0.06033809	0.04993082	0.068022355	0.039146267	0.043295566	0.038337927	0.037091862	0.06632537	0.045812592	0.12705143	0.030580714	0.03235241	0.043257948	0.031570356	0.043164503	0.046588443	0.04371929	0.04642483	0.053138543	0.042616982	0.054784954	0.04222131	0.043164503	0.058925908	0.061053008	0.02648915	0.029860744	0.05086406	0.036458485	0.0408033	0.026910314
112069	CKPVMDUAFKMMDS-UHFFFAOYSA-N	C=CCN1C2=C(CC(CC2)NCC3=NN=C4N3CCC4)C(=N1)C(=O)O	0.046650283	0.050249904	0.057885103	0.031113073	0.024804337	0.040174637	0.046145093	0.046688043	0.04630553	0.058507703	0.061701845	0.03526584	0.044110008	0.051179685	0.029266268	0.024060428	0.047123842	0.041243307	0.06835102	0.084381536	0.040460423	0.026862606	0.06852101	0.057503212	0.076655254	0.045849703	0.05043329	0.044861145	0.043420613	0.07452816	0.05313831	0.1248586	0.035892755	0.038018953	0.05035764	0.037043855	0.05028534	0.054098226	0.050779186	0.054068107	0.061272632	0.049425326	0.06248785	0.048949786	0.05028534	0.06625791	0.06989333	0.031216059	0.03510324	0.05866333	0.042634577	0.047537137	0.031690978
112070	QBVIXFGVQRMMOP-UHFFFAOYSA-N	CC1=C(C(=NN1C)C)CN(C)C2CCC3=C(C2)C(=NN3CC=C)C(=O)O	0.048427038	0.051941	0.05998261	0.03237381	0.025836477	0.0416089	0.047895975	0.04842838	0.047967896	0.060329843	0.06354205	0.036696587	0.04571066	0.052869238	0.030437356	0.02507782	0.048864275	0.042684045	0.07023702	0.08637147	0.042006142	0.027949464	0.070390135	0.05909717	0.07875593	0.04762005	0.052444257	0.046573974	0.045198154	0.076293044	0.054977316	0.12490505	0.037111573	0.03939504	0.052173913	0.038330667	0.051820606	0.055973362	0.052558906	0.056013655	0.063295126	0.050953053	0.06423665	0.050698258	0.051820606	0.06798011	0.07166031	0.032403238	0.036546774	0.060448278	0.044171266	0.049262416	0.032948792
112071	YVBIBXBASFGDEZ-UHFFFAOYSA-N	CC(=O)C1=CC=CC(=C1)C2=CC=C(O2)C(=O)NCC=C	0.04488287	0.048263926	0.0557551	0.030107807	0.024083862	0.038625143	0.04445715	0.045053363	0.04455992	0.055487424	0.0582363	0.034140483	0.042688012	0.048970193	0.028325954	0.023371343	0.04552474	0.039748505	0.063352264	0.07546925	0.039304208	0.025993014	0.06328319	0.054389156	0.07033847	0.044178806	0.04834322	0.04327936	0.04174828	0.06780733	0.050486613	0.11084016	0.034584723	0.036748827	0.048248447	0.035647176	0.04817657	0.052050173	0.04848761	0.051903844	0.058235087	0.046906047	0.057929434	0.0464321	0.04817657	0.060878657	0.06497611	0.030143136	0.033775657	0.0550948	0.040957198	0.04552591	0.030678919
112072	RGZJHPINPPLEPD-UHFFFAOYSA-N	CN(CC=C)C(=O)C1=COC(=N1)COC2=CC=CC3=C2C=CN=C3	0.042877357	0.046162	0.053249706	0.028747281	0.022869412	0.037019596	0.042416375	0.04303397	0.04278134	0.053649347	0.056457877	0.032594137	0.040731724	0.047208622	0.026883578	0.022165501	0.043461688	0.038061053	0.062407523	0.07618301	0.037441485	0.02472553	0.06243182	0.05267508	0.06964084	0.042282782	0.046480846	0.041378807	0.040042706	0.06741617	0.04884007	0.11749808	0.033154614	0.035147715	0.0463806	0.034249812	0.046290338	0.049915858	0.046790212	0.04970493	0.05625379	0.045519125	0.056978643	0.044957608	0.046290338	0.060283802	0.06345273	0.02882601	0.032468487	0.053779136	0.039377123	0.04378534	0.029277721
112073	IRFCMSMKYTUIGJ-UHFFFAOYSA-N	CCN(CC)CC1=CN2C(=C(C=N2)C(=O)N3CCC(CC3)(CC=C)OC)N=C1	0.04878793	0.052463967	0.06044678	0.032610603	0.026069183	0.04194864	0.048268344	0.048871834	0.048378848	0.06072423	0.06390968	0.036988582	0.046174273	0.05333524	0.03067621	0.025249278	0.049340796	0.043127783	0.070395984	0.08656274	0.042358562	0.028165782	0.07054204	0.05960279	0.07881949	0.047947243	0.052727085	0.04695209	0.045456417	0.07630713	0.05531145	0.12483306	0.037531424	0.039793164	0.05246179	0.03872953	0.052383177	0.05645864	0.052888762	0.056339283	0.06360769	0.051367324	0.06444282	0.05091371	0.052383177	0.06809773	0.07199248	0.0327289	0.03674745	0.06078254	0.044503562	0.04952861	0.03320708
112074	ZWJBTHWBWRGLKE-GJZGRUSLSA-N	CNC(=O)C1CC(CN1CC2=CC(=C(C=C2)OC)CC=C)N	0.05258333	0.05658065	0.06512732	0.035356633	0.02828128	0.04544546	0.05206967	0.052754223	0.052301385	0.064979434	0.068195	0.040028278	0.05002625	0.057530683	0.03322772	0.027407378	0.05331085	0.04670199	0.07445754	0.088793814	0.04601577	0.030503545	0.07451603	0.06388876	0.08264705	0.051735975	0.05661854	0.050675582	0.04892163	0.080019854	0.059264153	0.12158702	0.040715586	0.043180756	0.056598365	0.041989245	0.0565269	0.0610047	0.05689458	0.060730595	0.06824513	0.05524524	0.06827437	0.05459073	0.0565269	0.07170929	0.07628376	0.035472322	0.039697476	0.06480879	0.048086673	0.05343185	0.03601867
112075	NSECPPSPJLKQDR-UHFFFAOYSA-N	C=CCN1C2=C(CC(CC2)N3CCC(CC3)(CN4CCCC4)O)C(=N1)C(=O)O	0.04336455	0.047062464	0.054097097	0.028651735	0.022751192	0.037468426	0.042810075	0.0434499	0.043125134	0.056027226	0.05936324	0.032473203	0.040864266	0.04817096	0.02691702	0.022011228	0.043795396	0.038354747	0.06644889	0.084751025	0.037419684	0.024697457	0.06651752	0.054969825	0.0750668	0.04263763	0.047220685	0.041782476	0.040409066	0.07316272	0.05009793	0.13296129	0.033349443	0.035187155	0.047210578	0.034384847	0.047354076	0.050996125	0.047652245	0.05083688	0.05822172	0.04661001	0.06014488	0.046171945	0.047354076	0.06487697	0.067606844	0.028877195	0.032418407	0.055879675	0.039713852	0.04447954	0.029139992
112076	PYLJHWPJUVZQDE-CHWSQXEVSA-N	CC1C=CCC(N1C(=O)C2=NNC3=CC=CC=C32)CC=C	0.050150495	0.053919606	0.06212628	0.033710398	0.026984971	0.04336858	0.049658306	0.050327707	0.049934812	0.06204343	0.06516206	0.038207356	0.04768122	0.054947175	0.031627946	0.026059901	0.050830506	0.04452289	0.07124999	0.085305765	0.043783557	0.029087935	0.07138253	0.06101807	0.07926105	0.049401764	0.054131556	0.04835162	0.046739683	0.07652224	0.056680005	0.117353246	0.038827345	0.04114011	0.05398789	0.04007154	0.05393855	0.058105063	0.054341663	0.057952307	0.065155	0.05282691	0.06538344	0.052174807	0.05393855	0.06856613	0.07287822	0.03385563	0.037989635	0.06213951	0.045939717	0.05097127	0.034284636
112077	DOBCHTFAESQZAF-PWSUYJOCSA-N	C=CCN(C1CCCC1)C(=O)C2CC(CN2)N	0.052936353	0.05718066	0.06569098	0.035384163	0.028272426	0.045792542	0.0524391	0.05298508	0.052554257	0.06600936	0.06944461	0.039982043	0.050154984	0.058020137	0.033388637	0.02746286	0.05355484	0.046899445	0.07611203	0.09216027	0.04622678	0.030572157	0.07614465	0.06486441	0.08478588	0.051905733	0.05692757	0.050911687	0.049078476	0.08270842	0.059808504	0.12427278	0.040907405	0.043330513	0.057130545	0.042099573	0.057203956	0.061681874	0.057263833	0.06143739	0.06910774	0.055767126	0.06974076	0.055183757	0.057203956	0.0738019	0.07848292	0.035506446	0.039601363	0.06563456	0.048287474	0.053881176	0.036109503
112078	RRTGYBZSVDBPHX-UHFFFAOYSA-N	CC(C)N(CC=C)C(=O)C1=COC(=N1)COC2=CC3=C(C=C2)OCO3	0.04752668	0.05115652	0.05890327	0.031841505	0.025423404	0.040961828	0.047056325	0.04765311	0.047252297	0.059103567	0.062145244	0.036108233	0.045118596	0.052052714	0.029919703	0.024642827	0.04813222	0.042148817	0.0684184	0.08285191	0.04140611	0.027466461	0.068409875	0.057973243	0.07621926	0.046756912	0.05130905	0.045761965	0.044240084	0.07375213	0.053786945	0.123143695	0.03672719	0.038906265	0.051160634	0.03790733	0.051084816	0.055082977	0.05154581	0.054880314	0.06194089	0.050124355	0.062405966	0.04955196	0.051084816	0.065982625	0.06969443	0.03197903	0.035850905	0.05907289	0.04345052	0.048295733	0.032431617
112079	YUYJTNQYDFGMLU-UHFFFAOYSA-N	C=CCN1C2=C(CC(CC2)NCC3=C4C=CNC4=CC=C3)C(=N1)C(=O)O	0.047084264	0.05056265	0.05836603	0.03160414	0.025192767	0.04057874	0.046595175	0.047211476	0.04684385	0.05850367	0.061520178	0.035830736	0.04469372	0.051605098	0.029605012	0.024440633	0.04767897	0.041715212	0.067694865	0.08222714	0.041064	0.027227398	0.06779947	0.057471335	0.07550629	0.046409585	0.050955437	0.045381345	0.043946773	0.07314144	0.053461254	0.1208498	0.03632624	0.038543496	0.050774556	0.03753413	0.050596632	0.054582946	0.051194787	0.054428387	0.061436456	0.049717613	0.06200701	0.049225584	0.050596632	0.06534191	0.06895025	0.03165747	0.03565859	0.05869236	0.04313748	0.047951344	0.032185547
112080	DPVOPMIGUVVLIM-UHFFFAOYSA-N	COC1=C(C=C(C=C1)CN2CCC(C2)(C(=O)O)N)CC=C	0.0539348	0.058042116	0.06676113	0.03629774	0.029060345	0.046680484	0.053399373	0.05412393	0.0536566	0.06655305	0.069864154	0.04109365	0.051316787	0.05901704	0.034085117	0.028108802	0.054682024	0.04794512	0.076311424	0.090920836	0.047163427	0.031326786	0.07639948	0.06551224	0.08469247	0.053042866	0.05800001	0.051935863	0.050129313	0.08195245	0.060783733	0.123512484	0.041830517	0.04430946	0.05803009	0.04314366	0.05802493	0.06248956	0.058309786	0.062246613	0.06991435	0.05671658	0.06994668	0.055960737	0.05802493	0.073467836	0.078271925	0.036452938	0.040788967	0.066488236	0.04936576	0.054789007	0.03695051
112081	BNRRGHCILHQGJJ-UHFFFAOYSA-N	CC1=C(C(NC(=O)N1)C2=CN=CC=C2)C(=O)N(CC=C)CC3=CC=NC=C3	0.04512277	0.04851929	0.056058276	0.030217115	0.02402119	0.038803186	0.04466586	0.04518216	0.04488381	0.056248933	0.05918157	0.034243125	0.042750373	0.04951327	0.028331146	0.023395136	0.04565351	0.039935824	0.06531288	0.07960884	0.039405327	0.026011998	0.06530529	0.055219494	0.07276876	0.04445932	0.048876524	0.04350861	0.042127125	0.07059387	0.05130005	0.120056435	0.034737118	0.03692323	0.04875744	0.03587074	0.04851579	0.052446943	0.04914851	0.05224759	0.059077192	0.047693964	0.059634216	0.0472543	0.04851579	0.06310724	0.066366404	0.030213341	0.034049477	0.056275122	0.041303985	0.046059504	0.030850265
112082	UFCCIPYFTYNWMR-UHFFFAOYSA-N	CC1=C(C=CN=C1)CN(C)C2CCC3=C(C2)C(=NN3CC=C)C(=O)O	0.048410643	0.05198344	0.059996553	0.032468896	0.025888372	0.04173215	0.047901094	0.04850677	0.048110537	0.060201347	0.06334858	0.03679332	0.045862652	0.05300073	0.030448955	0.025111113	0.048969455	0.042831637	0.069848314	0.08546422	0.04215604	0.027984072	0.07006148	0.05913589	0.078121446	0.047679044	0.05238952	0.046636242	0.04518753	0.07568344	0.05500592	0.12378633	0.03728002	0.03955191	0.052199107	0.03851423	0.052002646	0.05605825	0.05260861	0.05596744	0.06320041	0.051090248	0.06402795	0.050635815	0.052002646	0.06751976	0.07131647	0.032510076	0.036635824	0.060424525	0.044310838	0.049288645	0.033043373
112083	PWHZXSSQCSSHGB-SJLPKXTDSA-N	CCOC1=CC=CC=C1C2=NC(=C(O2)C)CN3C(C=CCC3CC=C)C	0.047924045	0.05150483	0.059404295	0.032181162	0.025713509	0.041319236	0.047454998	0.048079796	0.04768733	0.059413344	0.062442414	0.036498424	0.04552979	0.052503318	0.03018879	0.024883868	0.048562624	0.04250231	0.06857328	0.082761124	0.041773777	0.027747521	0.06853242	0.058287274	0.076257765	0.047227234	0.051812053	0.046204254	0.044707652	0.0737141	0.05426892	0.119524345	0.037039302	0.039266553	0.05157615	0.03826296	0.051443476	0.055601247	0.052013047	0.055384498	0.0624102	0.050529253	0.062722996	0.049981922	0.051443476	0.06601957	0.06971022	0.03230125	0.03629623	0.05950793	0.04387915	0.04871989	0.032738112
112084	XMCFLBKZMGWURR-UHFFFAOYSA-N	COC1=C(C=C(C=C1)C2C3=C(CCN2)NC=N3)CC=C	0.05181428	0.055748306	0.06415294	0.034857087	0.027749974	0.04480777	0.051262222	0.051847864	0.051686488	0.06426715	0.06758147	0.039435226	0.049168658	0.056987923	0.032646526	0.026927363	0.052420743	0.046012085	0.074466154	0.08967261	0.04528271	0.02999067	0.07449986	0.06322799	0.08272274	0.05098185	0.05596011	0.049884073	0.048298106	0.08037135	0.058844097	0.12631188	0.040169336	0.0425663	0.05599748	0.041494854	0.055764426	0.060196865	0.05641035	0.05994265	0.067663126	0.055008806	0.06819128	0.05429385	0.055764426	0.072015926	0.075702175	0.03490964	0.039298557	0.064542055	0.047560174	0.052919727	0.035552025
112085	ZQWNRXBKQVBCIZ-UHFFFAOYSA-N	C=CCN1C2=C(CC(CC2)N3CCC(CC3)N4C=NN=C4)C(=N1)C(=O)O	0.043745942	0.0472473	0.054358672	0.029033154	0.023096558	0.03767121	0.04323219	0.043762863	0.043439142	0.055565916	0.05875706	0.032908678	0.041259076	0.048240636	0.027284276	0.022394273	0.044144735	0.03862903	0.06548089	0.08229408	0.037816487	0.025041059	0.06564369	0.054557253	0.0737464	0.04297542	0.04743021	0.042070005	0.040725037	0.071845196	0.050143827	0.12493644	0.03360723	0.03554821	0.047423363	0.034663387	0.047395617	0.05100299	0.04783795	0.05095769	0.058017813	0.046667323	0.059671056	0.04625745	0.047395617	0.06369741	0.06675269	0.029164925	0.0327942	0.055639725	0.039972503	0.0447411	0.029567247
112086	RQXQBPVCKJXWDO-UHFFFAOYSA-N	CC1=CC(=NN1)CNC2CCC3=C(C2)C(=NN3CC=C)C(=O)O	0.051583927	0.055328526	0.063833624	0.0346255	0.0276702	0.044421144	0.051048797	0.051624723	0.051150717	0.06369509	0.06689497	0.039221365	0.048841905	0.056221545	0.032545257	0.026861127	0.052125014	0.04555329	0.07333361	0.08851048	0.044933684	0.029902002	0.073496625	0.06251534	0.08180528	0.050698616	0.055639893	0.04960633	0.048039578	0.07908679	0.058243226	0.12046744	0.039655678	0.042123847	0.055458557	0.040955186	0.05514302	0.059539903	0.055805564	0.05952569	0.066905566	0.05406506	0.06727352	0.053669274	0.05514302	0.07064817	0.07505061	0.03463571	0.03898714	0.063787624	0.047065135	0.052378237	0.035260953
112087	KMCCMUSMQAMMIZ-UHFFFAOYSA-N	CC1=CC=C(S1)C2=CC3=C(C(=C2)O)OCCN(C3)CC(=O)NCC=C	0.046109535	0.04958359	0.057154696	0.030850708	0.024590937	0.03957262	0.045653604	0.046110783	0.045691438	0.057103474	0.06004303	0.034963056	0.043658398	0.05033198	0.029017877	0.023937138	0.046606667	0.040737174	0.06604406	0.07998724	0.040166885	0.026600039	0.065881	0.055960394	0.07344502	0.045270897	0.049717836	0.044312943	0.042862706	0.07122948	0.052099265	0.123130724	0.035458375	0.037659038	0.04957082	0.036583878	0.049299188	0.05340423	0.049940046	0.05318733	0.059996773	0.048457034	0.06019336	0.048035584	0.049299188	0.06372413	0.06720117	0.030868888	0.03466498	0.057003982	0.04199894	0.046821166	0.03149139
112088	FPIDKKCHSUNTKY-UHFFFAOYSA-N	CS(=O)(=O)NC1CCN(CC1)CC2=CC(=C(C=C2)O)CC=C	0.048494495	0.05223897	0.060150273	0.032494813	0.025917888	0.0418063	0.048004642	0.048592277	0.048170798	0.060179245	0.063253984	0.036782183	0.046053912	0.053097535	0.030553764	0.025194054	0.049117673	0.042992167	0.06940915	0.083756134	0.04238839	0.028010955	0.06934927	0.05906679	0.07713408	0.047691293	0.05227617	0.046726618	0.045108955	0.07485162	0.05482059	0.1256472	0.037458293	0.03973736	0.052269023	0.038617276	0.0521312	0.05638776	0.052570008	0.056097142	0.06318581	0.05105568	0.06336636	0.050479762	0.0521312	0.067084655	0.070921764	0.032566335	0.036490627	0.05997332	0.044323325	0.04933391	0.033144288
112089	AFJBNRJUZYPEHU-UHFFFAOYSA-N	C=CCN1C=C(C=N1)CN2CCC3=C(C2CC4=CC=CC=C4)N=CN3	0.044283345	0.047686808	0.05496175	0.029668093	0.02358674	0.0382313	0.04380034	0.04437297	0.044193175	0.055411898	0.058333397	0.033613913	0.042023294	0.048837405	0.027744625	0.022854561	0.044829153	0.03929519	0.06463285	0.079262525	0.0385803	0.025521096	0.06471179	0.05446277	0.072148636	0.04366562	0.048022006	0.0427081	0.04137453	0.07020847	0.050531305	0.12238635	0.03426297	0.036284525	0.0479282	0.035399638	0.04778753	0.051568132	0.04836998	0.05133731	0.05815816	0.04714223	0.059087686	0.04659184	0.04778753	0.06260261	0.06554324	0.02976038	0.03354892	0.055704854	0.04069206	0.045285054	0.030228674
112090	NQQOHFZYEQWNNY-UHFFFAOYSA-N	COC1(CCN(CC1)C(=O)C2=CN(N=N2)CC3CCCNC3)CC=C	0.04614211	0.04984916	0.057278294	0.03064706	0.024417203	0.039716467	0.045627475	0.046152357	0.04578401	0.058388155	0.061685853	0.03473208	0.043554854	0.0508206	0.028842395	0.023677172	0.046599284	0.040772565	0.06851305	0.08543028	0.039945483	0.02645191	0.068524145	0.057294212	0.076855555	0.045285296	0.049967524	0.044388015	0.042909656	0.074867465	0.052720875	0.12769097	0.03548356	0.0375709	0.0499312	0.03656619	0.049932413	0.053852	0.05035134	0.053666525	0.06096942	0.04907139	0.06226641	0.048582997	0.049932413	0.06659149	0.06980598	0.03080571	0.034561574	0.058321435	0.042143118	0.047110878	0.03125114
112091	GHQCXTYRHPFENM-UKRRQHHQSA-N	CC1C=CCC(N1CC2=CC=CC=C2C(=O)O)CC=C	0.053220905	0.057157565	0.06590552	0.035871834	0.028688138	0.046043564	0.052704804	0.05338381	0.052992485	0.06563606	0.06889721	0.040594775	0.050607402	0.05823239	0.033648558	0.027787793	0.05393057	0.047227155	0.07508907	0.08917669	0.04661064	0.03094196	0.07526559	0.06459728	0.0833923	0.052417606	0.05740422	0.051333003	0.049600776	0.08058463	0.06001409	0.11650933	0.041193176	0.043713454	0.057324816	0.042518593	0.057174366	0.061713178	0.05757287	0.0615277	0.06901616	0.0559014	0.06904379	0.055271365	0.057174366	0.072228946	0.07694913	0.035943963	0.04033277	0.06563899	0.048762757	0.05413435	0.0365218
112092	SZIRRCVAJXNEJM-UHFFFAOYSA-N	CC1=C(C(=O)NC(=O)N1)CC(=O)N(CC=C)C(C)C	0.059940666	0.06422366	0.07408409	0.04048305	0.032294285	0.05177178	0.05938024	0.059933364	0.059528273	0.07358229	0.077201985	0.04565345	0.056742966	0.06529118	0.038013138	0.031465337	0.06047694	0.05295397	0.08385935	0.09914505	0.05262047	0.03491167	0.083769105	0.07223922	0.09279605	0.058837913	0.06448092	0.05768969	0.055826783	0.09007752	0.06736888	0.11806834	0.04613295	0.04910057	0.06465002	0.04760161	0.064103976	0.0693881	0.064736195	0.06940775	0.07756193	0.062500454	0.07731111	0.062209077	0.064103976	0.08063229	0.08624194	0.040283933	0.045347948	0.07327262	0.054730814	0.06108148	0.041281603
112093	DSURRICUGGCVIP-UHFFFAOYSA-N	CN(CC=C)CC1(CCCN(C1=O)CC2=C(C(=CC=C2)OC)OC)O	0.05079291	0.054686345	0.062878795	0.03404077	0.027138393	0.04386681	0.05022967	0.05083959	0.050525926	0.06331209	0.06665385	0.03855362	0.04808634	0.055758096	0.031918023	0.026272506	0.051324643	0.045011137	0.07373382	0.09026773	0.044154204	0.029322153	0.07384298	0.062154867	0.08235152	0.049944587	0.05493035	0.048870165	0.047362756	0.08012331	0.057721067	0.13367918	0.039242834	0.0415499	0.054799624	0.04053591	0.054646023	0.05890981	0.055201035	0.058725793	0.06643163	0.05379937	0.06734255	0.053246815	0.054646023	0.07157034	0.074993715	0.03418087	0.038457144	0.063538894	0.04652758	0.051760703	0.03465619
112094	KJFMMGYQWQAKHV-UHFFFAOYSA-N	CN(CC#C)C1CCC2=C(C1)C(=NN2CC=C)C(=O)O	0.05091713	0.054688692	0.063140616	0.034114026	0.02724434	0.04399792	0.050379436	0.05100777	0.050580442	0.06338488	0.06667252	0.038619973	0.048163656	0.0557248	0.032053597	0.026383046	0.051450618	0.044984974	0.07323502	0.089034334	0.044297278	0.029458273	0.07357715	0.062277757	0.08198078	0.050067328	0.055089027	0.04898406	0.047492206	0.079612285	0.057759486	0.12162869	0.0391529	0.04151725	0.05495588	0.04043906	0.054744788	0.058984615	0.055217016	0.059074618	0.06649697	0.053632915	0.06742316	0.053271614	0.054744788	0.07091896	0.07523383	0.034179278	0.038474012	0.063546464	0.046545736	0.051856626	0.034695126
112095	YVIDNXZVGGYSIQ-UHFFFAOYSA-N	CN(CC=C)CC1(CCCN(C1=O)CCC2=CC=CC=C2)O	0.050809048	0.054741174	0.06295658	0.034069248	0.027198222	0.043931417	0.05026902	0.050923575	0.050567903	0.06326164	0.06653349	0.038573883	0.048212834	0.05575938	0.03197228	0.026323726	0.051422037	0.04506671	0.073313415	0.08900269	0.04431051	0.029368961	0.073327415	0.062182296	0.081593096	0.049994774	0.05489896	0.048939064	0.047383305	0.079360574	0.05761201	0.13097182	0.039309274	0.041633323	0.054830045	0.04056873	0.054776978	0.059049714	0.055188596	0.058794297	0.06638192	0.05371819	0.06701882	0.053178348	0.054776978	0.07101403	0.074683376	0.034223996	0.038411472	0.06335132	0.046569802	0.051772427	0.03469352
112096	XVECDPZPMKVQDV-UHFFFAOYSA-N	CC1=NN(C=C1CN2CCC(C2)(C(=O)O)N)CC=C	0.054900397	0.0590585	0.06792072	0.03693791	0.029538136	0.047465082	0.054391384	0.054981865	0.054523982	0.067681685	0.071056336	0.041743223	0.0520877	0.059932567	0.03470797	0.028625298	0.055543046	0.04867529	0.0775333	0.09231309	0.047997724	0.03188606	0.07758485	0.066534266	0.086071	0.05388496	0.058989536	0.05279818	0.051003773	0.08348295	0.061838966	0.12092467	0.042447705	0.04502029	0.059064567	0.043773856	0.058945082	0.063563265	0.059299916	0.06341249	0.07111899	0.05759579	0.07119477	0.056996603	0.058945082	0.074734226	0.07969648	0.03702365	0.041443706	0.067560256	0.050157685	0.05576719	0.03761982
112097	LEDXFPHRVGLKID-UHFFFAOYSA-N	C=CCN1C2=C(CC(CC2)NCC3=C(C=CC=C3Cl)F)C(=N1)C(=O)O	0.04439003	0.047661513	0.055077106	0.029731277	0.02369455	0.038167797	0.043926023	0.044466622	0.044080414	0.05517184	0.058030732	0.03370472	0.042066503	0.04854736	0.027894557	0.02301922	0.044909317	0.039223414	0.063873716	0.07773091	0.038671646	0.025628353	0.06393787	0.054117005	0.07133052	0.04370822	0.0480379	0.04275047	0.041403413	0.06905224	0.050355397	0.11757193	0.034114353	0.036231138	0.047831822	0.035244107	0.047605842	0.051426638	0.048197832	0.051350854	0.05793534	0.04674065	0.058463275	0.04637045	0.047605842	0.06161631	0.065075606	0.029745158	0.033538353	0.055259697	0.040571097	0.045156922	0.030283678
112098	BEOGUJIMOMKERT-UHFFFAOYSA-N	CC1=C(N=CC=C1)N2CCN(CC2)CC3=CN(N=C3C)CC=C	0.042297304	0.045631804	0.052519985	0.028199393	0.022316879	0.036442306	0.041791525	0.042229984	0.042126708	0.053632535	0.056703605	0.031890467	0.03992119	0.04679084	0.026359696	0.021669986	0.04267584	0.037401825	0.06356932	0.079623826	0.03671369	0.024209183	0.063532695	0.052605707	0.071250334	0.04160486	0.04598661	0.040733233	0.039492436	0.06976326	0.048674636	0.12776695	0.032596536	0.03452525	0.045990925	0.033691965	0.04576376	0.049463008	0.046486348	0.049257796	0.056255013	0.04539246	0.0578079	0.04491439	0.04576376	0.061984967	0.06416215	0.028244412	0.031909578	0.053862005	0.03884332	0.04342903	0.02877577
112099	RBKZGQLNXROSAN-UHFFFAOYSA-N	CC1=C(C=CC(=C1)CN(CC=C)CC2=CN=CC=C2)O	0.0466714	0.050187558	0.057927497	0.03140501	0.02501296	0.040421996	0.046175797	0.046919305	0.046623945	0.05816991	0.061154474	0.03559024	0.04442114	0.05137649	0.029353017	0.024222914	0.047371738	0.04148307	0.06721632	0.08130826	0.04089009	0.02701198	0.06733683	0.057177287	0.07488601	0.04609062	0.050575465	0.045107074	0.043663424	0.072578095	0.053082425	0.11923877	0.036144387	0.03833034	0.050513487	0.037361782	0.050440114	0.054333866	0.050861012	0.05415854	0.06112463	0.04945638	0.061675966	0.048832912	0.050440114	0.064930215	0.06866213	0.031472754	0.03547398	0.05834694	0.042949006	0.04768864	0.03194863
112100	KXWNHIRJMWXELX-UHFFFAOYSA-N	CC1=CC2=C(C=C1)C=C(C(=O)N2)CN(CC=C)CC3=CC=CC=N3	0.042247254	0.04540019	0.05251915	0.02835011	0.02250743	0.036439523	0.041789316	0.042405203	0.042179704	0.05298826	0.05578807	0.03214092	0.040108874	0.046549268	0.026460415	0.021856861	0.04281952	0.037436344	0.061615955	0.07571008	0.036973186	0.024345014	0.061630726	0.0519665	0.068873	0.041738875	0.045925178	0.040826775	0.039565835	0.06667856	0.04825724	0.11790422	0.03258366	0.034608323	0.045799144	0.033698533	0.045606636	0.049258325	0.0462011	0.049099784	0.055578183	0.04486438	0.05636216	0.04438264	0.045606636	0.0596477	0.062643185	0.02835016	0.032048494	0.05310191	0.038851686	0.043239567	0.028879454
112101	SZPDSHUWGSCSFJ-UHFFFAOYSA-N	CCC1=NC(=NO1)CN(C)C2CCC3=C(C2)C(=NN3CC=C)C(=O)O	0.05171339	0.055532403	0.0639904	0.034663513	0.027705168	0.044583518	0.05115361	0.051774137	0.051308773	0.06420138	0.06754208	0.03926899	0.048951745	0.0564996	0.03257755	0.026833301	0.052248277	0.045710772	0.07438191	0.09061603	0.044947725	0.02993985	0.07458113	0.063024916	0.08312669	0.050867606	0.05589032	0.04976027	0.048218954	0.08049227	0.058611147	0.12548587	0.039786246	0.042182438	0.055655975	0.04107964	0.055448126	0.059778642	0.056052245	0.059749674	0.06738113	0.054413717	0.06819887	0.054034352	0.055448126	0.0718261	0.075975694	0.034740098	0.039073903	0.06435786	0.047233503	0.05255904	0.035260845
112102	FHBKVQAIPHCLPE-UHFFFAOYSA-N	C=CCN1C2=C(CC(CC2)N3CCS(=O)(=O)CC3)C(=N1)C(=O)O	0.045219757	0.048871644	0.056254484	0.030110737	0.024009196	0.039008226	0.044756576	0.04537212	0.044919454	0.057097804	0.06027741	0.03411626	0.04282219	0.049774297	0.028348139	0.02327677	0.045784798	0.040034316	0.06665786	0.082629204	0.039280772	0.025988469	0.066782154	0.0561015	0.074787535	0.04447846	0.04896194	0.043583702	0.04208744	0.072826974	0.051604927	0.1231816	0.034837853	0.036889177	0.048939276	0.035917263	0.0490207	0.052763917	0.049269583	0.05266294	0.059695303	0.04802809	0.060866617	0.047522556	0.0490207	0.06482088	0.06839227	0.03026042	0.03393347	0.057102274	0.041371338	0.04616143	0.03065393
112103	AIJDTZZPWIVHOQ-UHFFFAOYSA-N	C=CCNC(=O)C1=CC=C(O1)C2=CC(=C(C=C2)F)CO	0.04572721	0.049118362	0.056737036	0.030736204	0.024519011	0.039401256	0.045271616	0.045855366	0.045500666	0.056563705	0.059385516	0.03482855	0.04346807	0.050024144	0.028819922	0.023808349	0.046347223	0.0405107	0.0648222	0.07713891	0.040076546	0.026478237	0.0648011	0.05548845	0.071925536	0.045050867	0.04934749	0.044095926	0.042622514	0.069459535	0.05162703	0.1103436	0.035261113	0.037477683	0.04928546	0.036401503	0.049086105	0.05307318	0.04958111	0.052929707	0.059505243	0.048017137	0.05938207	0.04752673	0.049086105	0.062337272	0.066258155	0.030722331	0.034568507	0.056393553	0.041849624	0.046521973	0.031328436
112104	WBHKPWGBQGKOQK-UHFFFAOYSA-N	CC(C)N(CC=C)C(=O)C1=CC=C(C=C1)C2=CC=C(C=C2)O	0.044428993	0.04782323	0.055205185	0.029843545	0.023865942	0.038419493	0.043994233	0.044731837	0.04428918	0.05528329	0.058066547	0.03387783	0.04234131	0.04874491	0.027986785	0.02306946	0.045148544	0.03948614	0.06350414	0.07670385	0.03887277	0.025746202	0.06361185	0.05429753	0.07079156	0.043854006	0.048031706	0.04290847	0.04146304	0.0683084	0.0503121	0.11570833	0.034388907	0.036448278	0.047911555	0.035493158	0.04798388	0.051586945	0.04820081	0.051455818	0.05793981	0.046812966	0.05819095	0.04620493	0.04798388	0.061210383	0.06517137	0.029976338	0.033637382	0.055249818	0.04074864	0.04520001	0.030332904
112105	IDPHKZHUPTWXJK-UHFFFAOYSA-N	C=CCN(CC1=CC=C(C=C1)C#N)CC2=CN=CC=C2	0.03990583	0.043027826	0.049690176	0.026752722	0.021277133	0.03454877	0.039481346	0.040146805	0.03993725	0.050141603	0.052812506	0.030348593	0.03798172	0.044110984	0.024990655	0.020586733	0.04053222	0.035485506	0.0583153	0.071409404	0.034915037	0.02299605	0.058372833	0.04927607	0.06509973	0.039443437	0.04335171	0.038612086	0.03735379	0.0632071	0.045573644	0.11672358	0.030899942	0.03274464	0.043274097	0.03193861	0.04332953	0.046654727	0.043631934	0.046438403	0.05262983	0.04250575	0.05333366	0.04189242	0.04332953	0.056546737	0.05947738	0.026861334	0.030256014	0.050295137	0.036764715	0.040830076	0.027229557
112106	FZAUDGXHBXSCBC-UHFFFAOYSA-N	CN(CC=C)CC1=CC2=C(C=C(C=C2)SC)NC1=O	0.050893474	0.05462203	0.06304787	0.03427856	0.027272824	0.043988	0.050337106	0.051004697	0.050764292	0.0631178	0.06634267	0.038772907	0.048298076	0.055860467	0.032044303	0.026470304	0.051505823	0.045082472	0.07279869	0.087487474	0.04457571	0.02947272	0.072884336	0.0620142	0.08097335	0.050170608	0.05507437	0.04909826	0.047579013	0.07844777	0.057763763	0.121044084	0.039282184	0.04174347	0.055041205	0.040620267	0.05473409	0.059180684	0.05537956	0.05903294	0.06649111	0.05376353	0.06682505	0.053227194	0.05473409	0.07037278	0.07428631	0.034236405	0.03865791	0.063291796	0.046738114	0.05198904	0.034907408
112107	UMJPZISIYPTXNR-UHFFFAOYSA-N	COC1(CCN(CC1)CC2(CCCN(C2=O)CCC3=CC=CC=C3)O)CC=C	0.04504464	0.04871688	0.055953205	0.02995425	0.023895985	0.038825773	0.044528343	0.045114078	0.044750996	0.05700342	0.060172845	0.03395949	0.04258804	0.04966729	0.028137356	0.023060858	0.045537524	0.039881658	0.06700112	0.08390602	0.038925238	0.025848731	0.06698306	0.055857323	0.075288124	0.04424257	0.048834495	0.043342177	0.041966952	0.07317313	0.051446278	0.13327208	0.034712933	0.036697548	0.048680175	0.035829686	0.048728723	0.05254785	0.049115065	0.052306365	0.059537955	0.047930833	0.060751446	0.047442	0.048728723	0.065145165	0.06801631	0.030169863	0.033856906	0.057028808	0.041176695	0.045922883	0.030469716
112108	RAMUYQKCDMLWGV-UHFFFAOYSA-N	C=CCN(CC1=CC=CC=N1)C(=O)C2=CSC3=NC(=CN23)C4=CC(=CC=C4)F	0.033095192	0.035627984	0.04123463	0.02205639	0.017501706	0.028412277	0.032741494	0.033175323	0.032931544	0.041851856	0.044153668	0.025035113	0.031319153	0.036433328	0.020650808	0.017017785	0.033495184	0.029232498	0.04897061	0.061163466	0.028799882	0.018961389	0.048819818	0.040880468	0.054946106	0.03265672	0.0360233	0.031943273	0.030948073	0.053027116	0.037837833	0.106237575	0.02539638	0.026982361	0.03584791	0.026237402	0.03569469	0.038659588	0.036212273	0.038530655	0.043805294	0.035097577	0.04445015	0.034784354	0.03569469	0.04739751	0.049636696	0.022062104	0.024915647	0.04173759	0.030309085	0.033827495	0.022496209
112109	YDSXYLMCSYQKOX-UHFFFAOYSA-N	C=CCN1C2=C(CC(CC2)N3CCCCCC3)C(=N1)C(=O)O	0.04513591	0.04889427	0.056160368	0.029973513	0.02385883	0.038951203	0.044632223	0.04521864	0.04483699	0.057294507	0.060566694	0.03396097	0.042689376	0.049814127	0.028211307	0.023135172	0.04564704	0.03998511	0.067319706	0.084348336	0.03914062	0.025856644	0.067447856	0.056319885	0.07564138	0.044325553	0.048835207	0.04348087	0.04194139	0.07384561	0.051636625	0.12930974	0.034809727	0.036785845	0.04891007	0.035866763	0.04908762	0.052691557	0.049292386	0.052561272	0.05977586	0.048165612	0.061305266	0.04759416	0.04908762	0.06562438	0.068959326	0.03016468	0.033771493	0.057307832	0.04129808	0.046115972	0.030534271
112110	PSWSVSRGOMBWQE-TZMCWYRMSA-N	CC1C=CCC(N1C(=O)CCC2=CNN=C2)CC=C	0.05645112	0.06055634	0.06976545	0.03803433	0.030371677	0.048738375	0.055898227	0.056461506	0.056112528	0.06945536	0.072890565	0.042964704	0.053513557	0.061641254	0.035701312	0.029497912	0.05706216	0.04994186	0.079499006	0.094075754	0.049456738	0.032785475	0.07943579	0.06823414	0.08802771	0.05548931	0.060822636	0.054365736	0.052582383	0.085220575	0.06355594	0.11537565	0.043557752	0.046300538	0.06079855	0.044957347	0.060426164	0.065459274	0.06098512	0.0652691	0.07309862	0.059144694	0.07298988	0.058685053	0.060426164	0.07639996	0.08122613	0.037997246	0.042699385	0.06925918	0.051608127	0.057451464	0.038774647
112111	JFEUJSCUDVJYJM-UHFFFAOYSA-N	CCC1(CCN(C1)C2CCC3=C(C2)C(=NN3CC=C)C(=O)O)CC	0.05043778	0.054292552	0.06252499	0.033725068	0.026946481	0.043442555	0.049916867	0.0505113	0.05005171	0.062994644	0.066324376	0.038192194	0.04775841	0.05520315	0.031742956	0.026131516	0.050997175	0.044606455	0.07300422	0.08960694	0.043879855	0.02914386	0.07315604	0.061849296	0.08167072	0.049622484	0.054523814	0.048599053	0.04699464	0.07923657	0.057188213	0.127168	0.03880658	0.041160397	0.05433811	0.040031523	0.054289617	0.058510877	0.054715276	0.058416855	0.06592806	0.05315066	0.0667599	0.052728117	0.054289617	0.07066506	0.074794814	0.033814244	0.037967972	0.06292016	0.046098728	0.051304527	0.034334615
112112	GIEIFUMJLRSKMM-UHFFFAOYSA-N	CN1C(=O)N(C(=N1)C2CCCN(C2)C(=O)OCC=C)C3=CC=CC=C3	0.043439664	0.04689901	0.053932477	0.028986916	0.023085687	0.03745518	0.042991556	0.043514356	0.043219447	0.054587733	0.05754658	0.032862406	0.041171383	0.047803808	0.027214983	0.022376498	0.043968998	0.038501758	0.06379915	0.07882144	0.0377604	0.024973292	0.063777	0.05352211	0.07127845	0.04271806	0.046987467	0.041829668	0.040432353	0.06943397	0.04944738	0.12592524	0.03355772	0.03551652	0.046949495	0.0346271	0.046907585	0.05060362	0.047366794	0.050354164	0.057130653	0.04619582	0.058081806	0.045567095	0.046907585	0.061969005	0.06494428	0.029145187	0.032694984	0.054611556	0.03975894	0.044308256	0.029545557
112113	YDIRISDRJFTSQC-UHFFFAOYSA-N	CN1C(=O)N(C(=N1)CC2CCN(CC2)C(=O)OCC=C)C3=CC=CC=C3	0.044545464	0.048062474	0.055288088	0.029742977	0.023694953	0.03838936	0.04408153	0.044621516	0.044301186	0.05587842	0.058883857	0.033715773	0.04223051	0.048966937	0.027927827	0.022970853	0.0450925	0.039480872	0.065252796	0.08039971	0.038728084	0.025629774	0.06521781	0.054800164	0.07286087	0.043800764	0.048170786	0.04289074	0.041470278	0.07092608	0.05067578	0.12656805	0.034404647	0.03642767	0.048102953	0.035500653	0.048044033	0.05184263	0.048553687	0.051590443	0.058490288	0.04730978	0.059436273	0.046700276	0.048044033	0.063297115	0.06635134	0.029894298	0.03353535	0.055899017	0.040769517	0.04540805	0.030321475
112114	SUXYPNRYTBZKRI-UHFFFAOYSA-N	C=CCN(CC1=CN=CC=C1)C2=NC=NC(=C2)C3CCNCC3	0.042981286	0.046331856	0.053430565	0.028706655	0.022784108	0.03705322	0.04251786	0.043067094	0.042823892	0.054194964	0.057171114	0.032508902	0.040686287	0.047425438	0.026879707	0.022133438	0.043482456	0.038056705	0.06357145	0.07891194	0.037438586	0.024688324	0.06352322	0.053170145	0.07112576	0.042344324	0.046688043	0.04145848	0.040156562	0.069387004	0.04917732	0.123621605	0.033151694	0.035136655	0.04661418	0.034231354	0.04648481	0.050177068	0.047044523	0.049972896	0.05680009	0.04578557	0.057953466	0.04534944	0.04648481	0.061823674	0.06460418	0.02878293	0.03240774	0.05432353	0.039434403	0.044010848	0.029286737
112115	FALFNRAIRWKKHR-UHFFFAOYSA-N	CC1=CC2=C(C=C1)NC(=O)C(=C2)CN(CC=C)CC3=CN=CC=C3	0.042034857	0.04517286	0.05225885	0.028199296	0.022391384	0.036246974	0.041579977	0.042193785	0.041952282	0.052723087	0.055508416	0.031973872	0.039905086	0.04629837	0.026329365	0.021747004	0.042604186	0.03723969	0.06130057	0.07527373	0.036775254	0.024222001	0.061314784	0.051694363	0.06855666	0.04153029	0.045693904	0.04062433	0.039369456	0.06630925	0.04799837	0.11769899	0.032408327	0.034419604	0.04555454	0.033514302	0.04536976	0.048991635	0.045954406	0.048847735	0.055286847	0.044612158	0.056057416	0.044142187	0.04536976	0.059312295	0.06233543	0.028202018	0.031874597	0.052815475	0.03864517	0.04301223	0.028727174
112116	IZFLDLQWSOVJFZ-UHFFFAOYSA-N	CN1C=C(C(=N1)C2=CC3=C(C=C2)OCCO3)CN(CC=C)C4CCS(=O)(=O)C4	0.038739555	0.04188867	0.048240215	0.025622632	0.020341843	0.033190347	0.038268257	0.038736857	0.038435202	0.04975174	0.052691884	0.029035965	0.03649386	0.04284541	0.024074871	0.019775897	0.039124254	0.034134723	0.058989476	0.07464416	0.033529088	0.02206487	0.058580827	0.048426338	0.066075966	0.038125325	0.042287987	0.037364885	0.036185656	0.0645735	0.044508904	0.12646928	0.029665668	0.03146565	0.042118765	0.0306054	0.041890804	0.045655243	0.04255093	0.045417123	0.051951222	0.041329138	0.053040195	0.04113748	0.041890804	0.05750388	0.05929047	0.025703613	0.028930802	0.04927837	0.035352945	0.039723713	0.026147446
112117	SWQXXDMTRDIYDD-UHFFFAOYSA-N	C=CCN1C2=C(CC(CC2)N3CCC(CC3)C4=CC=NC=C4)C(=N1)C(=O)O	0.042177536	0.045580275	0.05244096	0.028016442	0.022265587	0.036308862	0.04169377	0.04221058	0.04189899	0.053711332	0.056813836	0.03176949	0.03984651	0.046561785	0.026321162	0.0216202	0.04261729	0.03729274	0.06335605	0.08001703	0.0365318	0.024141038	0.06336141	0.0526646	0.07129624	0.041478436	0.04578787	0.040634867	0.039264783	0.069506995	0.048385624	0.12757757	0.032461453	0.03433344	0.045746483	0.033485036	0.045722388	0.049308997	0.04619518	0.049109988	0.056051426	0.04502359	0.057607185	0.044595547	0.045722388	0.061787594	0.06433518	0.02814489	0.03163854	0.053619653	0.038583227	0.043154363	0.02855809
112118	KVNFKTULSRWDIS-UHFFFAOYSA-N	CCOC1=C(C=C(C=C1OC)C2=NC=CN2)CC=C	0.051554788	0.05532512	0.06378775	0.034747355	0.027627874	0.044594068	0.050975055	0.051585734	0.051455528	0.06385779	0.067128755	0.039304487	0.048879832	0.05667431	0.03246085	0.026786227	0.05211421	0.045708828	0.07380502	0.08848307	0.045058016	0.029845376	0.0739189	0.062805906	0.082026355	0.050744176	0.055752467	0.049659856	0.048138324	0.07955221	0.058568448	0.12067306	0.039861023	0.042290486	0.055742096	0.041237228	0.055383958	0.059820343	0.05613654	0.059683632	0.06733709	0.054629676	0.06783593	0.05399195	0.055383958	0.0712906	0.075119205	0.034719102	0.039240383	0.0642123	0.047363296	0.052677583	0.035393305
112119	QJLXQAGULSKGIM-UHFFFAOYSA-N	CC(C(=O)NCC=C)N1CCOC2=C(C1)C=C(C=C2O)C3=NC=C(C=C3)Cl	0.044758804	0.048153397	0.055514276	0.029967615	0.023866538	0.038492132	0.04431759	0.044830434	0.044465207	0.0555502	0.058415525	0.033969484	0.042436626	0.049031287	0.028129026	0.023187075	0.04529862	0.039631005	0.064327344	0.078082	0.03900861	0.025807995	0.06427471	0.054516684	0.071685694	0.04400585	0.048292737	0.043046556	0.04161979	0.06939037	0.050711334	0.12004109	0.034501795	0.03659799	0.048209943	0.035613544	0.048015136	0.051896304	0.04860192	0.051703326	0.058371782	0.047238506	0.05870939	0.046704195	0.048015136	0.062078007	0.065494716	0.030013662	0.033730537	0.055586196	0.040876593	0.04552613	0.030550206
112120	NKOZXWTUMKJRPG-CABCVRRESA-N	CC1=NN(C=C1CN2CC(CC2C(=O)NC(C)C)N)CC=C	0.05506862	0.059178073	0.068121985	0.03702089	0.029678643	0.047534753	0.05456292	0.055186264	0.054591555	0.0677758	0.07110203	0.041880243	0.052281164	0.05994599	0.034884684	0.028757643	0.05574422	0.0487874	0.07742357	0.092035554	0.048077773	0.032017183	0.077455364	0.066538654	0.08593528	0.054055534	0.05913893	0.052949112	0.05112486	0.08314202	0.06179188	0.120135345	0.04252114	0.045113843	0.059089996	0.0438241	0.058935832	0.06360705	0.059307694	0.06348761	0.07108434	0.05744651	0.07105096	0.056937505	0.058935832	0.07439572	0.07954911	0.03712795	0.04148122	0.067438915	0.050155677	0.055787235	0.03767792
112121	OFPHCUNTWXUKGP-UHFFFAOYSA-N	C=CCN1C2=C(CC(CC2)NCC3=CN=CC=C3)C(=N1)C(=O)O	0.04842271	0.05205379	0.059968263	0.032472372	0.025918698	0.041765064	0.04791066	0.04849816	0.048116807	0.059993178	0.06305276	0.036786072	0.04593117	0.05299794	0.030479968	0.025133496	0.049000673	0.0428864	0.069291	0.08382255	0.04220028	0.028007919	0.069450215	0.058977652	0.07725916	0.04762108	0.052247513	0.046599466	0.045073856	0.0748894	0.05482737	0.120644644	0.03736659	0.039610974	0.05215765	0.038580254	0.051995337	0.0560409	0.052522372	0.05590882	0.06302388	0.051039957	0.06353249	0.050486427	0.051995337	0.066882476	0.07084511	0.032556977	0.036613427	0.06016575	0.044274684	0.049249798	0.03307589
112122	XPMCEEPKJBWQSH-UHFFFAOYSA-N	CC1CN(CCN1C(C)C)CC2=CN(N=C2C)CC=C	0.050590236	0.054426312	0.062613025	0.033822007	0.026948312	0.04356953	0.050041426	0.050468646	0.050144028	0.06276266	0.06607727	0.038249485	0.04777269	0.05533775	0.031794615	0.026163599	0.05100562	0.044664823	0.07298203	0.088603616	0.04399551	0.029155776	0.07300369	0.061643742	0.08131958	0.049597926	0.05454403	0.04858146	0.047023084	0.079208836	0.057288855	0.12695166	0.0389392	0.0412869	0.05449001	0.04017396	0.054211445	0.058641523	0.054840975	0.058459498	0.06596706	0.053342722	0.06669548	0.05290236	0.054211445	0.070704505	0.07439502	0.033869263	0.038075	0.06286161	0.0461322	0.051468026	0.034498096
112123	OZZWRTRTYFFHAI-UHFFFAOYSA-N	CN1C=C(C=N1)NC(=O)C2=CC=CC(=C2)CN(C)CC=C	0.044025216	0.04740055	0.054692972	0.029483113	0.023520391	0.037981153	0.04356714	0.04417964	0.043797266	0.05484591	0.057669442	0.033419006	0.041819908	0.048286535	0.02767312	0.022800948	0.044627406	0.03902022	0.06330332	0.07696303	0.038459796	0.025404608	0.0633636	0.053792197	0.0705559	0.043335985	0.047582127	0.04244966	0.041032713	0.06841918	0.049889423	0.118318915	0.033984203	0.036054388	0.04750938	0.035065502	0.04744771	0.05117496	0.047807813	0.05102045	0.057525456	0.04642575	0.057898723	0.045900166	0.04744771	0.06123832	0.06480156	0.029575836	0.033207018	0.054772228	0.040276702	0.044826627	0.030036274
112124	YOVHOARPUWWEDJ-UHFFFAOYSA-N	C=CCN1CCC=C(C1)CN2CCCC(C2)NC(=O)C3=CC=CO3	0.04288498	0.046421044	0.053346056	0.028481117	0.022658732	0.03697363	0.042385697	0.04295113	0.04264858	0.0545217	0.057636686	0.03227163	0.040568724	0.047377136	0.026774686	0.021974117	0.0433854	0.038002703	0.06408453	0.08038443	0.03725288	0.024546621	0.064076915	0.05349312	0.07190819	0.042150497	0.046467148	0.04132818	0.039907426	0.07017616	0.049105305	0.12847634	0.033089206	0.034985296	0.046502434	0.034095846	0.046594836	0.05021171	0.046876334	0.049952872	0.05685874	0.045767464	0.058215838	0.04521095	0.046594836	0.06250618	0.06526015	0.028661702	0.032094568	0.054312594	0.039262727	0.0438504	0.029038426
112125	XUHXEZYUOXFHLJ-UHFFFAOYSA-N	C=CCNC(=O)C1=CC=C(O1)C2=CC(=CC=C2)N3C=CC=N3	0.039107632	0.0421693	0.048633467	0.026151076	0.020833716	0.03367826	0.03870939	0.039241124	0.038947448	0.048843615	0.051378142	0.029675433	0.03715288	0.042976163	0.02452448	0.020197902	0.039652385	0.034692403	0.056592472	0.06881921	0.034119308	0.022524912	0.056454044	0.047850244	0.06300306	0.038493186	0.04227884	0.03768109	0.036406614	0.060972013	0.044372536	0.11285347	0.030203104	0.03201813	0.042221896	0.031161766	0.042146027	0.045491863	0.0425457	0.045327146	0.051203318	0.041363098	0.05153013	0.040806986	0.042146027	0.054611135	0.057591856	0.026244197	0.029481104	0.048766147	0.035790186	0.03984406	0.026663695
112126	WVTFPFDASWAKJW-UHFFFAOYSA-N	C=CCN1C2=C(CC(CC2)NC3(CCCCCC3)C(=O)N)C(=N1)C(=O)O	0.046369128	0.05009265	0.057610523	0.030819897	0.024712577	0.03988255	0.045922466	0.04654007	0.045875903	0.05817611	0.061314903	0.03499078	0.04393553	0.05070113	0.029178405	0.023946144	0.04696957	0.04102964	0.067374036	0.08328703	0.04021847	0.02672401	0.06749658	0.05711662	0.07561274	0.045511506	0.049951594	0.044604346	0.042996995	0.073251314	0.05248202	0.12440096	0.035683095	0.037757307	0.04986851	0.036702976	0.050114233	0.053720754	0.05015708	0.053700484	0.060584962	0.04874439	0.061449237	0.04823632	0.050114233	0.06523048	0.06952955	0.031048533	0.034594577	0.05788563	0.04219779	0.047017097	0.03137495
112127	YBVOLCHNVREFND-UHFFFAOYSA-N	COC1=C(C=CC(=C1)CC=C)OC23CCCN(C2)CC3	0.046739258	0.050564576	0.058014117	0.0312648	0.024909627	0.040468078	0.046242848	0.04686109	0.04662782	0.058728866	0.061897017	0.035415947	0.04438233	0.051599007	0.02932309	0.024100568	0.04736735	0.041578647	0.06846093	0.08427663	0.04073065	0.026904117	0.06844731	0.057642363	0.07639197	0.045985855	0.05051743	0.045066394	0.04349853	0.07439577	0.05326429	0.13083008	0.036280803	0.038341317	0.050596513	0.037432157	0.050673734	0.054626275	0.05097785	0.054252207	0.06151113	0.049831863	0.062298488	0.04908695	0.050673734	0.06661738	0.069847345	0.031473987	0.035257816	0.05877409	0.042909674	0.047750495	0.031872362
112128	YSOXPHVSJNTZJX-UHFFFAOYSA-N	C=CCN1C(=O)C(NC1=O)(CC2=CC(=CC=C2)F)C3CCNCC3	0.044938426	0.048453905	0.05587073	0.030014616	0.023852952	0.038730577	0.044438906	0.04504524	0.044775803	0.056827188	0.059980113	0.033982858	0.042562403	0.04958552	0.028096776	0.023160806	0.045468472	0.039779462	0.0665593	0.08282375	0.039146602	0.025818938	0.06648321	0.055624746	0.07445987	0.04430079	0.048876517	0.043384112	0.042038925	0.07266029	0.051418684	0.12656648	0.03460522	0.036708206	0.04872034	0.03574888	0.048627473	0.052552473	0.04913025	0.052297376	0.059385955	0.04782168	0.060522802	0.047434483	0.048627473	0.06476561	0.067492545	0.030072287	0.033904936	0.056783307	0.04126611	0.04598644	0.030580897
112129	OZLFMZLKQBGMPX-HOCLYGCPSA-N	CN1CC(CC1C(=O)N(CC=C)CC2=CC(=CC=C2)OC)N	0.05162971	0.055585068	0.06394408	0.034666907	0.027712971	0.0446236	0.051113732	0.05179114	0.051347487	0.063992284	0.06721053	0.039247807	0.049087446	0.056592513	0.03258004	0.02686229	0.052346073	0.04585063	0.07359455	0.08852984	0.045137208	0.029908529	0.07367154	0.06290029	0.081830405	0.05080999	0.05564349	0.049761396	0.04806729	0.07945965	0.0583085	0.1245724	0.039980937	0.042379174	0.055619113	0.04122085	0.055579998	0.0599594	0.055934615	0.059657373	0.06717537	0.054382503	0.06743677	0.05373339	0.055579998	0.071107134	0.07537472	0.034802698	0.03895668	0.06388376	0.047235593	0.052513815	0.035337664
112130	NWSLZBRPJZMCQD-UHFFFAOYSA-N	C=CCNC(=O)C1=COC(=N1)CN2CCN(CC2)CC3=CC=CC=C3	0.042814456	0.046212252	0.053189903	0.028597495	0.022746444	0.036929958	0.042346884	0.042914703	0.042648256	0.053841423	0.056744866	0.032385863	0.040622007	0.0471839	0.026807874	0.022058994	0.043362997	0.037989505	0.06288968	0.07748668	0.03731465	0.024607606	0.062815204	0.052830953	0.07021518	0.042142816	0.046344027	0.041280363	0.03989585	0.06840568	0.048833158	0.12452593	0.03309969	0.035047475	0.046350338	0.034145214	0.046296913	0.049972136	0.046744604	0.049697317	0.056357168	0.04554826	0.057313018	0.044967115	0.046296913	0.061029743	0.06392884	0.028716814	0.03223171	0.05382235	0.039260134	0.043751556	0.029168919
112131	HAKOVXINXIQWTO-SJORKVTESA-N	CN1CC2CCC(N2CC3=CC(=C(C=C3)OC)CC=C)CC1=O	0.047691982	0.05141593	0.059162386	0.031880837	0.025343213	0.04113014	0.047179412	0.0477081	0.04744415	0.05985365	0.06312536	0.036065873	0.04514701	0.052498896	0.029904181	0.02461585	0.048211418	0.042251486	0.0701123	0.08655032	0.041501015	0.027425835	0.070007995	0.058689885	0.078211024	0.0468974	0.051618528	0.045936547	0.044441104	0.07642	0.054393202	0.13123664	0.036840223	0.03901691	0.051590998	0.038038082	0.051446397	0.055594236	0.05202537	0.05529535	0.062739804	0.050748635	0.063837886	0.05017817	0.051446397	0.06818018	0.07122575	0.03199087	0.035949714	0.05995307	0.043681107	0.048716206	0.032512102
112132	LWVVJCFKNKXUNW-UHFFFAOYSA-N	C=CCN(CC1=CN=CC=C1)C2=NC=NC(=C2)C3CCCNC3	0.04320181	0.046566956	0.053699337	0.0288564	0.022904532	0.0372454	0.042734843	0.043290455	0.043042496	0.054448076	0.057426084	0.032677572	0.040900204	0.04767142	0.02702058	0.022246663	0.043705754	0.03825397	0.06383248	0.079178765	0.03763114	0.024814816	0.06380047	0.053417187	0.07141237	0.04255932	0.04691117	0.0416641	0.040356554	0.069651134	0.049411856	0.12341662	0.033320703	0.03531419	0.046840053	0.034406524	0.046718556	0.05042503	0.0472678	0.0502176	0.05707126	0.046013337	0.05820631	0.04556332	0.046718556	0.062051784	0.064892516	0.028930282	0.032572985	0.05458213	0.039630823	0.044222258	0.02943548
112133	XAWDYMJMVMKKGD-UHFFFAOYSA-N	CN(CC=C)C(=O)C1=COC(=N1)COC2=C(C=C(C=C2)F)Cl	0.04411512	0.047435172	0.05475675	0.02958957	0.023558158	0.03805579	0.043642826	0.044226572	0.043946106	0.05497262	0.05781443	0.033524774	0.041861456	0.048420038	0.027711147	0.022853814	0.044667684	0.03908187	0.06369088	0.077221714	0.0385252	0.02546461	0.06372834	0.05392437	0.070963025	0.0434606	0.047786474	0.04253996	0.04120169	0.06873362	0.050089665	0.11615827	0.034013934	0.036109567	0.0476512	0.035146408	0.047464143	0.05128149	0.04800786	0.05113125	0.057741076	0.04661193	0.058232117	0.04615929	0.047464143	0.061485905	0.064815	0.029615913	0.033389904	0.055042796	0.040432688	0.044986967	0.030135695
112134	HEDYPXJPVKMGOI-UHFFFAOYSA-N	C=CCN1C=C(C=N1)C2C3=C(CCN2)NC=N3	0.052784044	0.056833915	0.06534531	0.035461105	0.028220866	0.045660105	0.052237518	0.0527263	0.052603293	0.065460935	0.06883926	0.040062767	0.049995933	0.057986833	0.033226512	0.027389508	0.053304143	0.046786778	0.07578007	0.09107714	0.04611164	0.030519757	0.07584782	0.06436338	0.08424564	0.051808745	0.056908034	0.05075429	0.049116503	0.081982	0.059861787	0.1231704	0.04085418	0.043305855	0.057049207	0.04217629	0.056768157	0.061326973	0.05739693	0.061136924	0.06889399	0.055940114	0.06948493	0.05528437	0.056768157	0.07337244	0.0772769	0.035487823	0.039937697	0.06563544	0.04840009	0.05391661	0.036175422
112135	HAXOSEPFDARQCJ-YPMHNXCESA-N	CC1=CC=C(S1)CN(CC=C)C(=O)C2CC(CN2)N	0.05495649	0.059108175	0.068045236	0.036916543	0.029520398	0.047462594	0.0544571	0.055043913	0.054568373	0.06782074	0.07118767	0.041743882	0.05214438	0.06000341	0.034762282	0.02868792	0.05562722	0.048665073	0.07767554	0.092695855	0.048069578	0.03188322	0.07765549	0.06661654	0.08621854	0.053938635	0.059081726	0.052874565	0.05106961	0.08373134	0.061861772	0.120125785	0.04242747	0.045051314	0.059155505	0.043724045	0.058981143	0.06374845	0.05934179	0.063555755	0.071284235	0.057578683	0.07131688	0.057053506	0.058981143	0.074940816	0.079773985	0.036959056	0.041381948	0.06755761	0.050140403	0.055856533	0.037655808
112136	UJEYZWOUPBPASI-WFASDCNBSA-N	CNC(=O)C1CC(CN1CC2=NC3=CC=CC=C3N2CC=C)N	0.04882934	0.05259753	0.060551375	0.03275304	0.026191821	0.04219853	0.04834824	0.049025543	0.048572995	0.060626607	0.06369347	0.03710518	0.04645373	0.053528257	0.030777853	0.025360536	0.04953478	0.043361522	0.06973015	0.08406892	0.042651754	0.028270489	0.06990175	0.059598185	0.07764149	0.048063576	0.052655946	0.04707121	0.04545176	0.075310476	0.0552302	0.1201656	0.037787262	0.040039297	0.052607603	0.03897479	0.052605085	0.05668042	0.05294195	0.056454588	0.06355749	0.051482774	0.063972645	0.05082208	0.052605085	0.067360565	0.071541026	0.032900337	0.036839224	0.060569666	0.044691395	0.049651247	0.03335775
112137	ZWJBTHWBWRGLKE-CABCVRRESA-N	CNC(=O)C1CC(CN1CC2=CC(=C(C=C2)OC)CC=C)N	0.05258333	0.05658065	0.06512732	0.035356633	0.02828128	0.04544546	0.05206967	0.052754223	0.052301385	0.064979434	0.068195	0.040028278	0.05002625	0.057530683	0.03322772	0.027407378	0.05331085	0.04670199	0.07445754	0.088793814	0.04601577	0.030503545	0.07451603	0.06388876	0.08264705	0.051735975	0.05661854	0.050675582	0.04892163	0.080019854	0.059264153	0.12158702	0.040715586	0.043180756	0.056598365	0.041989245	0.0565269	0.0610047	0.05689458	0.060730595	0.06824513	0.05524524	0.06827437	0.05459073	0.0565269	0.07170929	0.07628376	0.035472322	0.039697476	0.06480879	0.048086673	0.05343185	0.03601867
112138	OLUAQJQWBMULBE-UHFFFAOYSA-N	CC1=CC=CC=C1C2=CC3=C(C(=C2)O)OCCN(C3)CC(=O)NCC=C	0.044632625	0.048023816	0.055373304	0.029862627	0.023781	0.03834503	0.044182114	0.044660702	0.044297315	0.055437453	0.05831047	0.03385164	0.042285003	0.0488341	0.028053064	0.023141125	0.045140434	0.039473675	0.064251065	0.078122385	0.038902696	0.025718618	0.0640652	0.054317445	0.0715162	0.043861292	0.048185624	0.04291874	0.041512825	0.06935115	0.050541602	0.12484537	0.034363873	0.036485337	0.048069768	0.035466187	0.04783861	0.051782142	0.04844242	0.051560335	0.058226347	0.047047623	0.058534175	0.04657465	0.04783861	0.0620664	0.06533547	0.029893434	0.033586822	0.055401754	0.040719986	0.045395404	0.030473724
112139	TYXOGZILLSGROA-GDBMZVCRSA-N	CC1C=CCC(N1C(=O)C2=CC(=CC=C2)N3CCNC3=O)CC=C	0.04710237	0.050725896	0.058430098	0.031503264	0.025161598	0.0405859	0.04664287	0.047208212	0.046797413	0.05865578	0.06170837	0.03571441	0.044683762	0.051610112	0.029613024	0.024390202	0.047699433	0.041717358	0.06783745	0.08263987	0.041029952	0.02718694	0.06776939	0.057549138	0.075560115	0.046330985	0.050860185	0.045373965	0.04384602	0.07324197	0.053314555	0.12183394	0.036342878	0.038526192	0.050714444	0.037483297	0.050666045	0.054680694	0.05106138	0.054461353	0.061428517	0.049663596	0.0618638	0.04908444	0.050666045	0.065522864	0.06921519	0.031648602	0.035454478	0.05856549	0.0430284	0.047879282	0.032091476
112140	XNPXUDXRHNLNCI-UHFFFAOYSA-N	C=CCN1C2=C(CC(CC2)N3CCCN4C(=CC(=N4)C#N)C3)C(=N1)C(=O)O	0.04086405	0.044177637	0.05086879	0.027131056	0.021567337	0.035259996	0.0403878	0.04095792	0.040661156	0.05220574	0.055255186	0.03078087	0.038622677	0.04519466	0.025463238	0.02088211	0.04132636	0.036196	0.06156044	0.07784067	0.035355486	0.023390578	0.061722465	0.051247627	0.06944298	0.04022163	0.04436086	0.03936953	0.03805983	0.06757585	0.046957765	0.124505416	0.031515375	0.033275664	0.04437399	0.032521624	0.044456333	0.04780481	0.044811077	0.047661792	0.054439813	0.043758325	0.056060582	0.043249812	0.044456333	0.060053326	0.06284763	0.027316015	0.030700663	0.05232296	0.037459888	0.04183625	0.027603801
112141	RADVOJQBYWYDPW-UHFFFAOYSA-N	CC1=NC=C(N1C)CN(CC=C)C2(CCS(=O)(=O)C2)C	0.047181908	0.050900944	0.05856932	0.031452473	0.02509653	0.040651552	0.046679217	0.047198616	0.046801858	0.058945894	0.062104344	0.035602264	0.044641186	0.051674865	0.029611912	0.024366973	0.047688298	0.04166316	0.068297274	0.08347011	0.041132696	0.027151858	0.06812558	0.057737578	0.0760678	0.046316635	0.05091718	0.04539487	0.04387669	0.07414545	0.053389132	0.1226566	0.036278795	0.03852268	0.050891142	0.037402887	0.050774314	0.055046786	0.051145446	0.054804157	0.061817817	0.049697295	0.062180847	0.049248576	0.050774314	0.06631674	0.06988366	0.031536505	0.035388798	0.05864985	0.04303235	0.048005965	0.032085948
112142	HAIHKEKKLUUOEC-UHFFFAOYSA-N	CN(CCNC1CCC2=C(C1)C(=NN2CC=C)C(=O)O)S(=O)(=O)C	0.052829117	0.056768544	0.065414585	0.035427228	0.02836227	0.045532595	0.052316677	0.05290742	0.052337192	0.06527577	0.06854366	0.040113144	0.050071307	0.05751582	0.033390418	0.027534645	0.05342253	0.046715703	0.07487231	0.09011269	0.046080697	0.03063426	0.074990235	0.0640105	0.08340192	0.051850617	0.056850035	0.050815053	0.049096543	0.08078335	0.059430502	0.12364904	0.0406669	0.04317416	0.056762405	0.04191877	0.0565808	0.061067514	0.05701884	0.061000306	0.06845498	0.055235304	0.06865679	0.054763637	0.0565808	0.07221593	0.07699053	0.03549537	0.039750278	0.0650147	0.04811599	0.053571105	0.036088504
112143	BOPVSKTXZNCQHA-UHFFFAOYSA-N	CC1=C(C=NN1CC=C)CN2CCN(CC2)C3=NOC(=N3)C(C)C	0.0468526	0.050505318	0.058055997	0.03125655	0.024881799	0.0403937	0.04631511	0.046827607	0.046552394	0.05891022	0.06216242	0.035394948	0.044251576	0.051557433	0.029319014	0.024077097	0.047266863	0.041467972	0.069345765	0.08588556	0.04056925	0.026939105	0.06935285	0.057828378	0.077644385	0.045999233	0.050715756	0.045038503	0.043633748	0.075694874	0.053546607	0.12844148	0.036138654	0.03818953	0.050667834	0.03730095	0.050487787	0.054404724	0.051145095	0.054307353	0.061697353	0.049882937	0.06314004	0.049396995	0.050487787	0.067307904	0.0703323	0.031412456	0.03531044	0.05914358	0.042872287	0.047847774	0.031832837
112144	WCLXNUZZTLEZPO-UHFFFAOYSA-N	C=CCN1C2=C(CC(CC2)NCC3=COC=C3)C(=N1)C(=O)O	0.051137526	0.05497693	0.06330873	0.03431369	0.027452517	0.04415147	0.050622173	0.051236384	0.05079021	0.06325822	0.06645356	0.03887235	0.048538268	0.055879124	0.03226583	0.026586315	0.05176382	0.045309488	0.07277553	0.08756773	0.04458745	0.029642418	0.07294634	0.06213821	0.08105433	0.05026279	0.055113822	0.04921886	0.047569044	0.078449205	0.05772642	0.12223581	0.03948704	0.041856866	0.055008132	0.04074136	0.054875035	0.059170317	0.05536017	0.059032895	0.06639853	0.053742707	0.06674953	0.05320574	0.054875035	0.07015817	0.07448828	0.034435343	0.038628303	0.063254215	0.046723515	0.05193465	0.034939103
112145	QDFIFNPIJMPUHI-UHFFFAOYSA-N	C=CCN(CC1=CC=C(C=C1)C#N)CC2=CC=CC=N2	0.040168792	0.043302115	0.05000651	0.026930947	0.021410692	0.034773186	0.039733637	0.04039701	0.040209267	0.050475042	0.053158216	0.030547818	0.038223248	0.0444051	0.025145661	0.020722097	0.040785562	0.03571277	0.05870528	0.07190179	0.03515082	0.023142463	0.058754764	0.04959941	0.065517806	0.03969831	0.043638635	0.0388591	0.037601672	0.0636603	0.045882728	0.11687897	0.031098077	0.032961264	0.043565113	0.03215056	0.043607593	0.04696889	0.04392721	0.046750583	0.05298444	0.042803515	0.053692877	0.042178053	0.043607593	0.056946326	0.05987213	0.027033666	0.03046742	0.050632764	0.03701414	0.04110168	0.027414853
112146	JSOQEBJPNRCHDM-UHFFFAOYSA-N	CCNC(=O)N1CCC(CC1)NC2CCC3=C(C2)C(=NN3CC=C)C(=O)O	0.04795816	0.05171474	0.0595621	0.031901203	0.02554757	0.041217797	0.047480267	0.048051197	0.047394387	0.05997482	0.06319116	0.036201186	0.045342773	0.052363925	0.030188998	0.024794834	0.0484956	0.04236843	0.06948215	0.08552762	0.041599732	0.027640214	0.06963166	0.05890591	0.077893525	0.047084413	0.05170103	0.046138708	0.044531457	0.07555864	0.05428051	0.12501155	0.036827255	0.03901793	0.05156677	0.037907492	0.051635236	0.055512123	0.051889468	0.055464417	0.06260608	0.05035134	0.06348019	0.04993052	0.051635236	0.06719746	0.07151521	0.032061964	0.03580773	0.059731793	0.043610778	0.048641264	0.032496512
112147	TXMZIPKYCLOEKM-UHFFFAOYSA-N	CC1=C(C=C(C=C1)C2=NN=C(O2)NC(=O)NCC=C)C	0.046564817	0.05002764	0.057704616	0.03121925	0.024917122	0.040072013	0.046088517	0.04661887	0.046204507	0.05750335	0.06040269	0.03537486	0.044135388	0.050831974	0.02932252	0.024179867	0.047089525	0.041146956	0.066064484	0.07908298	0.04061956	0.026912669	0.06603613	0.056380905	0.07344446	0.0457227	0.050173573	0.04477768	0.0433042	0.070995905	0.052512683	0.11308032	0.035821088	0.038041383	0.050082564	0.036978208	0.04985674	0.053841125	0.050386876	0.053787895	0.06045153	0.048828922	0.06048991	0.048342	0.04985674	0.06364029	0.0675857	0.031230498	0.035115875	0.057423227	0.042490102	0.047285754	0.03180787
112148	WDQDHXWCBIKRRQ-HIXSDJFHSA-N	CC1=CC(=NNC(=O)NCC=C)OC2=C1C=C3CCC4(CCCCC4)OC3=C2	0.041283302	0.044543356	0.051339783	0.027399149	0.021877069	0.035308577	0.04085681	0.041332413	0.040805668	0.05206536	0.054922838	0.031094333	0.039024167	0.045129415	0.025874814	0.021270884	0.041753322	0.036399942	0.060646195	0.07566963	0.03579659	0.02368071	0.060282398	0.050662715	0.06794254	0.040531415	0.044644743	0.039699204	0.038347803	0.06572845	0.04677076	0.12470033	0.031616036	0.033557054	0.04440532	0.032569148	0.044373535	0.04815945	0.04479636	0.047864605	0.054219555	0.043386344	0.054669548	0.043080192	0.044373535	0.058769666	0.061665736	0.027505139	0.03075996	0.05148493	0.037494794	0.041896578	0.027939484
112149	BSRRXKAVFSMKON-UHFFFAOYSA-N	C1=C(NC(=NC1=S)C(F)(F)F)N	0.048327345	0.052066565	0.059926353	0.03247813	0.025860917	0.04190608	0.04783197	0.048344284	0.048217725	0.059827752	0.0629014	0.036634713	0.04574153	0.053093217	0.030420776	0.025026064	0.048809327	0.042810936	0.068920776	0.08197115	0.042182986	0.02794846	0.068963505	0.058820415	0.07644485	0.047336407	0.05198729	0.04643225	0.044895872	0.07423185	0.054617602	0.1093747	0.0373595	0.039581414	0.052235853	0.03858463	0.052094	0.056177158	0.05239417	0.05615859	0.06300934	0.05104488	0.06341099	0.050422907	0.052094	0.06649258	0.070751	0.032517962	0.036563355	0.05997423	0.0442175	0.049300335	0.03304039
112150	UDDUFJGWAXOWED-UHFFFAOYSA-N	CC1=CC=C(C=C1)C2=NC(=C(O2)N3CCOCC3)C4=NNC(=S)N4C	0.037266307	0.040284377	0.046235662	0.024662053	0.019530043	0.031914763	0.036817275	0.037095413	0.036966138	0.047475703	0.050242264	0.027926568	0.035030156	0.04116521	0.023122301	0.018956784	0.037499376	0.032816593	0.05651767	0.071424656	0.0321152	0.021208733	0.05601527	0.046246152	0.0632158	0.036465574	0.04048729	0.035766844	0.034632724	0.061672904	0.042759053	0.12718995	0.02857231	0.030232394	0.040382944	0.029505465	0.04011079	0.043607373	0.040865876	0.04340685	0.04966368	0.03983633	0.050733477	0.03944895	0.04011079	0.05501472	0.056452263	0.02473256	0.027875517	0.04735548	0.033983964	0.038124196	0.02517201
112151	NOYWXYPTLDJORU-UHFFFAOYSA-N	C1=CC=C(C=C1)C2=C(C(=CC(=C2)S(=O)(=O)O)N)O	0.04480041	0.048310436	0.055606365	0.030033667	0.024045512	0.038679734	0.044377845	0.044974755	0.044516735	0.05529933	0.058061432	0.034048982	0.042578746	0.048944972	0.028239757	0.023232434	0.045413643	0.039719693	0.063417315	0.07561954	0.039079726	0.025953963	0.06331299	0.054292344	0.07040413	0.04396968	0.04814111	0.04308689	0.041567177	0.067957535	0.05039506	0.115814924	0.034608	0.036659114	0.048107732	0.03568857	0.04813019	0.05183516	0.048341088	0.051769685	0.05808399	0.046949882	0.057961486	0.04634021	0.04813019	0.061027635	0.065134324	0.030157339	0.033731975	0.055155672	0.040857792	0.045394786	0.030539293
112152	UBGBGVIVSUPWOW-UHFFFAOYSA-N	CCS(=O)(=O)C1=CC2=C(C=C1)NC(=S)O2	0.049094204	0.05289512	0.060882263	0.03291507	0.026260868	0.04233565	0.04861752	0.049089745	0.048748277	0.06044311	0.06347816	0.03719396	0.046516884	0.053634353	0.030964712	0.025510421	0.049613472	0.04343557	0.06947674	0.08236767	0.0429206	0.028386956	0.069217846	0.05936452	0.076817796	0.048063673	0.052699603	0.047136508	0.04549497	0.07457162	0.055199992	0.1164117	0.037862133	0.04018626	0.052814715	0.039033543	0.052625567	0.056964368	0.05300697	0.056803606	0.06370041	0.05146178	0.06351269	0.0509004	0.052625567	0.06692558	0.07116772	0.03292566	0.036884475	0.06025339	0.04473483	0.049856555	0.033586785
112153	FAIWNHISDFOYLM-UHFFFAOYSA-N	C1=CC=C(C=C1)S(=O)(=O)CC2=CC=CC=C2F	0.03624934	0.039156985	0.04516713	0.024186369	0.019305727	0.031236907	0.035887748	0.036398157	0.036065403	0.045205005	0.04755466	0.027460355	0.03446827	0.039772063	0.022724345	0.018686134	0.03677178	0.03213205	0.052182257	0.06334917	0.031648714	0.020854414	0.052071095	0.044316538	0.05803684	0.035655458	0.039118547	0.034946304	0.033692375	0.056179218	0.040965606	0.11136383	0.027953535	0.029650176	0.03905995	0.028822232	0.039126314	0.042235922	0.039293148	0.04207003	0.047419928	0.03816262	0.04752521	0.03766222	0.039126314	0.05039983	0.053438358	0.024302067	0.027211215	0.04499781	0.033111427	0.03682988	0.024639975
112154	NQJYTTOXWNDEMZ-UHFFFAOYSA-N	CC(C)(C)C1=CC=C(C=C1)S(=O)(=O)CC2=CC=CC=C2	0.03553354	0.03837814	0.044311058	0.023686323	0.01894836	0.030589944	0.03519202	0.035749145	0.03530586	0.04448881	0.04681315	0.02692379	0.033810742	0.03892357	0.022298198	0.018325364	0.036089752	0.03149706	0.051320396	0.0628999	0.030984724	0.020458886	0.051139146	0.04348962	0.057203867	0.03499836	0.038381685	0.034294162	0.033045486	0.055149637	0.04011316	0.113508366	0.027367625	0.029021982	0.038230456	0.028199833	0.03834302	0.041379526	0.038457677	0.041222934	0.04647198	0.037308898	0.04660201	0.036879856	0.03834302	0.049578972	0.05262624	0.02382235	0.026633209	0.044097267	0.032410007	0.036037933	0.024096204
112155	MLDJPVWHALTTQN-UHFFFAOYSA-N	C1=CC(=CC=C1CS(=O)(=O)C2=CC=C(C=C2)Br)F	0.034391887	0.03712151	0.042888865	0.022919985	0.018294679	0.029565528	0.034052305	0.03452631	0.034174714	0.04291678	0.045145076	0.026044926	0.032668464	0.037675597	0.021559123	0.017731205	0.034881055	0.030432856	0.04951923	0.060278438	0.030008888	0.01977772	0.049355388	0.041993435	0.055139553	0.0338433	0.037147406	0.033146612	0.031984206	0.053243816	0.038853288	0.108802535	0.026445791	0.028086523	0.03702766	0.027274866	0.037034445	0.040035732	0.037262432	0.039905526	0.04499928	0.036130205	0.045023568	0.035708997	0.037034445	0.047801636	0.050673194	0.02300928	0.02579478	0.04265652	0.031365342	0.03491413	0.023361264
112156	QPCYTHZPAUPCBO-UHFFFAOYSA-N	C=CCOC1=CC=C(C=C1)C2=NN3C(=NN=C3S2)CN4CCCCCC4	0.039065234	0.04224206	0.04855076	0.025932517	0.020541098	0.033555835	0.038587414	0.03899343	0.03879636	0.04975588	0.052660536	0.029381808	0.03682225	0.043212093	0.024311034	0.019974502	0.039400868	0.034506578	0.059098136	0.074586794	0.03377797	0.022292456	0.058831234	0.04869533	0.06622784	0.038368713	0.042436544	0.0375598	0.036379408	0.06481361	0.0449386	0.12681499	0.030036807	0.031785823	0.042441547	0.031005293	0.042251118	0.045731593	0.04292077	0.04552379	0.052102685	0.041843064	0.053446732	0.04142835	0.042251118	0.057579808	0.059523296	0.026010847	0.02931058	0.049779583	0.035739563	0.040060364	0.026484419
112157	RIBNBUOCHKVMAZ-UHFFFAOYSA-N	C1=C(C=C(C2=C1SC(=S)N2)Br)Br	0.048382454	0.052070238	0.060017914	0.032452665	0.02582489	0.041786935	0.04788337	0.048303954	0.04807838	0.059601087	0.06263445	0.036647227	0.04572928	0.052924503	0.030470118	0.025085414	0.048800237	0.042729598	0.06873704	0.08161983	0.04222696	0.027945587	0.068587914	0.05856033	0.07616769	0.04735532	0.05204934	0.046426386	0.044929884	0.07403592	0.054584533	0.11249451	0.037278257	0.039570283	0.05213418	0.038484473	0.051859923	0.056141175	0.052372158	0.05604731	0.06293337	0.050918855	0.06295897	0.050382398	0.051859923	0.06627849	0.07030845	0.032436762	0.03648565	0.059708666	0.044137187	0.04923189	0.033109795
112158	RBZIUOZSLRQZSI-UHFFFAOYSA-N	C=CCN1C2=C(C=C(C=C2)N)SC1=O	0.051611096	0.055601604	0.06401719	0.03475256	0.027713884	0.044786125	0.05109813	0.051720835	0.051475845	0.06380843	0.06705865	0.03926281	0.049018927	0.056670427	0.03255991	0.026832735	0.052242845	0.04583917	0.0733854	0.08723082	0.045162614	0.02992872	0.07346319	0.06281309	0.081363454	0.05069639	0.05558171	0.049677223	0.04801173	0.07909672	0.058374606	0.1171971	0.04001773	0.04240503	0.055740666	0.041321464	0.055655472	0.060059536	0.055953808	0.059844114	0.06725631	0.054518837	0.06744697	0.053804003	0.055655472	0.07089172	0.07531033	0.034829162	0.039093394	0.06398815	0.04733548	0.052618057	0.035381734
112159	FTTTWUMBSJEZND-UHFFFAOYSA-N	CC1=C(C=NN1CC=C)C2=CC(=NC(=C2C#N)N)C3=CSC=C3	0.039806813	0.0428223	0.04943965	0.026633725	0.021144543	0.03435	0.039357405	0.039889097	0.03971349	0.04990925	0.05258856	0.030207202	0.03768996	0.04387896	0.02486808	0.020447332	0.040257834	0.03526469	0.05840404	0.0718085	0.034558766	0.02289201	0.058480382	0.048986554	0.0653214	0.039201967	0.04322158	0.038340554	0.037173014	0.0633479	0.04548442	0.11615614	0.030708928	0.03249632	0.04308932	0.031771585	0.042918846	0.046248715	0.04352521	0.046200115	0.05244408	0.042400606	0.0533305	0.041894227	0.042918846	0.056596827	0.059211034	0.0267113	0.030212304	0.050290197	0.03653762	0.040683776	0.027076209
112160	URKTYXPLLSZPGN-UHFFFAOYSA-N	CC1=NC2=C(C=C1)C=C(C=C2)C3(CCN(CC3)CC4=CN(N=C4C)CC=C)O	0.040412974	0.043574877	0.050171465	0.026917433	0.021347228	0.03473846	0.039942987	0.04034715	0.04013995	0.051224697	0.054127865	0.030491292	0.03809951	0.044527713	0.025187895	0.020694735	0.0407447	0.035665464	0.06064841	0.07655007	0.03493229	0.02313852	0.06041036	0.050065834	0.06816313	0.0397049	0.043947153	0.038857274	0.037715565	0.066155426	0.04633311	0.12625997	0.031050961	0.032885335	0.04375736	0.032100447	0.04350682	0.047070995	0.04427243	0.046929073	0.053598262	0.043109108	0.05483243	0.04277639	0.04350682	0.058887996	0.06104542	0.026971066	0.030461004	0.051310368	0.03697633	0.041333504	0.027416235
112161	UTYVXDVYVZMKIH-UKRRQHHQSA-N	CC1C=CCC(N1C(=O)COC2=CC=C(C=C2)F)CC=C	0.048797566	0.052467383	0.060503334	0.032797355	0.02623936	0.042187735	0.04832066	0.048984896	0.04860983	0.060421444	0.06345157	0.03717164	0.04642499	0.053496443	0.03078053	0.025380407	0.049497083	0.043327577	0.06928961	0.082902886	0.04268334	0.028292518	0.06942816	0.059438575	0.07707117	0.048105914	0.05270536	0.04710508	0.04550857	0.074425764	0.055137075	0.11541407	0.037764497	0.040056814	0.05257365	0.038971353	0.052523978	0.05666225	0.05287683	0.056444287	0.063438095	0.051371604	0.06358419	0.050759815	0.052523978	0.066726774	0.07093383	0.03291025	0.03693275	0.060433365	0.04470895	0.049627382	0.03339213
112162	CMJXGYAZSNHMQM-UHFFFAOYSA-N	CC1=CC(=CC(=C1OC(=O)C)C)CN(CC=C)CC2=CC=CO2	0.04816711	0.05171441	0.05972042	0.03234077	0.025809938	0.04151056	0.0476663	0.048304647	0.047883686	0.05972459	0.06274526	0.036652446	0.045724474	0.052678723	0.030352408	0.025070017	0.048779435	0.042627662	0.068747655	0.08285252	0.04214346	0.027877558	0.068706706	0.058584888	0.07645978	0.04747945	0.05210625	0.046458207	0.04497709	0.07397926	0.054442085	0.12049254	0.0370947	0.039425574	0.051922966	0.038310405	0.05171858	0.05590833	0.052215904	0.055721164	0.062726855	0.050593864	0.062925145	0.050164454	0.05171858	0.066241525	0.07021161	0.032345884	0.03642411	0.059617065	0.044083335	0.04901223	0.032946445
112163	DITSFDLHZLXKSI-UHFFFAOYSA-N	CN1CCNC(=O)C12CCN(CC2)CC3=CC(=C(C=C3)OCC=C)CC=C	0.04261847	0.046099536	0.05310139	0.028305937	0.022492541	0.03666083	0.042124905	0.04270041	0.042379078	0.054411363	0.057572167	0.032072004	0.04025813	0.04713834	0.026563916	0.02184406	0.043112412	0.037664823	0.06398482	0.080672584	0.036988687	0.024367198	0.06386255	0.053235013	0.07184298	0.042019743	0.046384342	0.041137636	0.03981685	0.070007816	0.048928536	0.1289011	0.03275774	0.034728073	0.04630455	0.03379615	0.046268843	0.050087847	0.046722777	0.049813725	0.056758493	0.0454816	0.058015835	0.045059007	0.046268843	0.062427007	0.06498422	0.028420899	0.03197317	0.054175176	0.0390678	0.043674532	0.02886669
112164	NTJUPZGXYSFMPA-UHFFFAOYSA-N	C=CCN(CC1=CN=CC=C1)C(=O)CC2=CC=NC=C2	0.044542365	0.047976296	0.055351235	0.029918943	0.023831192	0.038565435	0.04408631	0.04478674	0.044494115	0.05562682	0.058492374	0.033900492	0.042415243	0.049087502	0.028000858	0.023088511	0.045243286	0.039592896	0.06420107	0.07784458	0.039059527	0.025737967	0.0643387	0.054700177	0.07154043	0.043973137	0.048232608	0.04307087	0.04162474	0.06940393	0.05062712	0.11596105	0.034490112	0.036583044	0.048216045	0.03561658	0.048234012	0.051960535	0.048537444	0.051728915	0.058378953	0.04720278	0.058888298	0.04656656	0.048234012	0.06209644	0.065733925	0.029998649	0.03374303	0.055660635	0.040953767	0.045502342	0.030469144
112165	OLQWZMBGNHMYPH-UHFFFAOYSA-N	CCCN(CC=C)C(=O)C1=CC2=CC=CC=C2O1	0.051047098	0.054920286	0.06327095	0.03431902	0.027394056	0.044130895	0.05053126	0.051199257	0.050825763	0.06328298	0.0664589	0.0388262	0.04853153	0.05592987	0.032201886	0.02658241	0.05173365	0.045291193	0.07261393	0.08670241	0.044755332	0.029571736	0.07256889	0.062130164	0.08051112	0.050256323	0.05506415	0.049244203	0.047566272	0.078001365	0.05762256	0.12040441	0.03947141	0.04191261	0.055074133	0.040725183	0.054945547	0.059417885	0.055332698	0.05915696	0.06652649	0.05369432	0.066514626	0.05313865	0.054945547	0.07006048	0.074201554	0.034366056	0.03854796	0.06303744	0.046767734	0.051989555	0.03499054
112166	USJMZTGXTCXRCC-UHFFFAOYSA-N	COC1=CC=C(C=C1)C2=NC(=C(C(=C2)C3=CN(N=C3)CC=C)C#N)N	0.03790947	0.040840983	0.04711661	0.025364649	0.020092579	0.032750797	0.03746745	0.037996083	0.037882186	0.047811247	0.050427694	0.028764894	0.035910036	0.041965112	0.023638798	0.019423496	0.03834967	0.033644628	0.05618154	0.06977768	0.032906465	0.021762032	0.05622766	0.046886213	0.06295622	0.03735556	0.041205503	0.036531232	0.03539961	0.06106309	0.043479353	0.11712383	0.029310632	0.030981347	0.041139726	0.030337725	0.041016668	0.044154294	0.041597903	0.044071577	0.050181646	0.040620893	0.05128476	0.040025182	0.041016668	0.054563858	0.056920327	0.025456559	0.028799485	0.048175015	0.034882665	0.03883622	0.025786743
112167	XFVOEYUIAHUBFZ-UHFFFAOYSA-N	C=CCN1C=C(C=N1)C2=C(C(=NC3=C2N4CCC3CC4)N)C#N	0.041714944	0.04502426	0.0517923	0.027793456	0.022068823	0.036005627	0.041229587	0.041740794	0.04155911	0.052697163	0.055645652	0.03148883	0.039422277	0.046084695	0.026011724	0.021345	0.042137578	0.036950212	0.062068664	0.077418394	0.036135413	0.02391642	0.062154543	0.05174023	0.06960058	0.04101949	0.04526477	0.040154804	0.03887729	0.067973875	0.04783521	0.12460915	0.03220895	0.03402209	0.045244727	0.033287928	0.045184426	0.048682824	0.04573019	0.048522808	0.055271618	0.044645954	0.056613095	0.044082157	0.045184426	0.060494352	0.063103154	0.027943978	0.031487368	0.053037435	0.038275998	0.042697318	0.028288072
112168	NEUUOFZMOZLOCD-UHFFFAOYSA-N	CN1CCC2(C1)CCCN(C2)C(=O)C3=CC=CC=C3NCC=C	0.04029996	0.043629438	0.050155558	0.026763503	0.021314478	0.03468377	0.039869156	0.040385783	0.039990027	0.050973855	0.053845204	0.030341083	0.038153473	0.044337757	0.025191378	0.020684343	0.04080998	0.03568036	0.059673585	0.07468064	0.034997813	0.023075763	0.05957806	0.04991571	0.06690964	0.03959029	0.04358792	0.038823888	0.037452027	0.065131396	0.04589364	0.12557484	0.031060139	0.032874003	0.043564007	0.031988394	0.043647725	0.047098212	0.043917026	0.04686237	0.053189747	0.042792816	0.05407847	0.04225837	0.043647725	0.058141135	0.06093471	0.026920581	0.0301072	0.050735354	0.036792688	0.041082863	0.027298708
112169	WDPUEOJKTZGDDJ-UHFFFAOYSA-N	C=CCN(CC1=CC=CC=N1)C(=O)C2=CN=CC=C2	0.044045866	0.047472782	0.054737765	0.029576015	0.02355174	0.038160436	0.043590404	0.04428064	0.044012483	0.055025984	0.057868253	0.033513546	0.04194888	0.048570063	0.02766928	0.022799056	0.04472974	0.03916772	0.06355834	0.07714214	0.03859412	0.025437891	0.06369729	0.054111313	0.07081794	0.04345033	0.04767588	0.042565797	0.041129075	0.06874913	0.050072186	0.11595664	0.03414145	0.036187574	0.04767439	0.035255134	0.047723524	0.051381897	0.048006453	0.051140763	0.057759296	0.04674228	0.058262743	0.04607171	0.047723524	0.06151702	0.065076634	0.029679542	0.033372387	0.05510206	0.040504552	0.044992633	0.030115318
112170	QGLVBOQUFDZLDS-UHFFFAOYSA-N	COC1(CCN(CC1)C(=O)C2=NOC(=C2)CN3CCC(CC3)O)CC=C	0.045684952	0.049393617	0.056723677	0.03039338	0.024264546	0.039380256	0.045189727	0.04575274	0.045344982	0.057728857	0.06095568	0.03445108	0.04323597	0.050268054	0.028619993	0.02348208	0.046205007	0.040473245	0.067544304	0.084221974	0.03960576	0.02625374	0.067531206	0.056606285	0.0757851	0.044845074	0.0494085	0.043977957	0.042464245	0.073538736	0.05205506	0.12858982	0.03524778	0.037255995	0.04932753	0.03631851	0.049492966	0.053298097	0.049742244	0.053051464	0.060200084	0.0484815	0.061330598	0.047946572	0.049492966	0.0655733	0.06888222	0.030611461	0.034215532	0.057546716	0.041729078	0.04653304	0.030943248
112171	WWOGYEMXSUFENH-UHFFFAOYSA-N	C=CCN1C=C(C=N1)C2=CC(=NC(=C2C#N)N)C3=CC=CC=N3	0.0381755	0.041144677	0.047448877	0.025526803	0.020247025	0.032996573	0.03773909	0.03827352	0.03814153	0.048050035	0.050665684	0.02894881	0.036174692	0.04220845	0.023808707	0.019556161	0.038632862	0.033879124	0.056369334	0.06968147	0.03314127	0.021923807	0.056459576	0.047156088	0.06310047	0.037600566	0.041462652	0.036789067	0.035634454	0.061264016	0.043719538	0.11544268	0.029519146	0.031197503	0.041406386	0.03054356	0.041316204	0.044463314	0.041840773	0.0443916	0.05047638	0.040840674	0.05149904	0.04024845	0.041316204	0.05473838	0.0571947	0.025638351	0.028974658	0.04842337	0.035106912	0.039082803	0.025949676
112172	QCINHJNQUKNVAR-UHFFFAOYSA-N	CC1=C(C=CC(=C1)C(=O)N(CC=C)C(C)C)Cl	0.05185961	0.055790532	0.06427435	0.03487543	0.02784546	0.04485791	0.051357947	0.051993746	0.05155482	0.063976094	0.06716227	0.039409183	0.04923568	0.056660213	0.032753665	0.027020583	0.052513473	0.045950815	0.073309444	0.08707685	0.04539309	0.030069519	0.073241144	0.06288694	0.081250995	0.05094406	0.05578997	0.04991906	0.04820778	0.07886383	0.058392644	0.1180651	0.04005877	0.04251551	0.055844605	0.04131174	0.055717397	0.060169827	0.05604113	0.060018398	0.0673337	0.054378707	0.06724165	0.053809393	0.055717397	0.0706207	0.0753022	0.034909613	0.039121285	0.063823	0.047379356	0.05271706	0.035515968
112173	IWJHCIVDROXIIE-UHFFFAOYSA-N	COC1(CCN(CC1)C(=O)C2=NOC(=C2)CN3CCOCC3)CC=C	0.04305913	0.046688613	0.053575814	0.028505158	0.022682901	0.037089862	0.04253993	0.04308299	0.04277809	0.05508997	0.058314703	0.03229111	0.04063845	0.047635563	0.026810419	0.021961505	0.043503027	0.038093776	0.06502412	0.08205182	0.03724025	0.024582718	0.064870775	0.053882666	0.07304765	0.04227015	0.046727035	0.04145764	0.040057696	0.07117665	0.049381375	0.13168818	0.03316497	0.03503365	0.04670193	0.03417383	0.046796538	0.050555874	0.04710629	0.050261207	0.05734104	0.046015423	0.058763348	0.04552316	0.046796538	0.06337182	0.06591603	0.028720696	0.03215193	0.05476461	0.03935941	0.04404491	0.029045492
112174	SREAQJIUUBMZBD-UHFFFAOYSA-N	C=CCNC1=CC=C(C=C1)C(=O)N2CCCC3(C2)CCNC3	0.041383486	0.04475372	0.051499307	0.02750488	0.021926269	0.035593994	0.04096667	0.04147782	0.041049063	0.052127033	0.054999303	0.031182593	0.03920409	0.045436922	0.025918761	0.021293383	0.04192076	0.036636543	0.060750477	0.07550098	0.03598569	0.02372924	0.060606636	0.051028818	0.06798483	0.04065031	0.044697233	0.039859794	0.038435888	0.06619571	0.04699629	0.12434115	0.03188477	0.033775147	0.04467523	0.032825608	0.04475703	0.048325997	0.044987317	0.04806871	0.054450862	0.043773353	0.0550942	0.04325386	0.04475703	0.059114505	0.062107258	0.027655315	0.030895004	0.051826935	0.037739664	0.04213982	0.028068697
112175	ARSXHANISPGVSG-VXGBXAGGSA-N	CC1C=CCC(N1C(=O)C2=CC(=NC(=N2)OC)OC)CC=C	0.05272588	0.05665011	0.065219186	0.035477567	0.028352663	0.0456141	0.05218357	0.052787352	0.05250883	0.06505219	0.068310454	0.04017404	0.050004967	0.05773884	0.033265866	0.027409047	0.05332322	0.04675663	0.074819006	0.08934234	0.045960642	0.030587757	0.07496403	0.06397195	0.0831779	0.051814497	0.056853365	0.05072995	0.04908051	0.08043277	0.059557848	0.11859329	0.040807217	0.04323303	0.056744806	0.04214983	0.056547087	0.06096077	0.057101022	0.060862236	0.06841667	0.05558291	0.06871672	0.054882593	0.056547087	0.072014295	0.0764642	0.03558756	0.039989818	0.06530009	0.04824754	0.053601317	0.03609637
112176	NRAAITDJTSBTIB-PXNSSMCTSA-N	CC1(C2CCC(C2)(C1=C)C(=O)N(CC=C)CC3=CN=CC=C3)C	0.04845374	0.052165844	0.060136735	0.03245795	0.02598849	0.041849084	0.047984503	0.04874431	0.04818075	0.06065444	0.06383301	0.036789533	0.046062034	0.053072803	0.030513864	0.025128063	0.049174603	0.042987633	0.06989585	0.08595805	0.042297788	0.028042668	0.0700812	0.059485614	0.07833685	0.047803424	0.05242923	0.046832643	0.045251064	0.075524464	0.054860562	0.12155557	0.037398793	0.039646905	0.05223046	0.038566895	0.0523857	0.05633264	0.052510194	0.05621041	0.063265145	0.050911587	0.06398779	0.050477125	0.0523857	0.06761921	0.07178511	0.032635357	0.03650831	0.06036515	0.044352625	0.049250253	0.03298365
112177	SJKMNCRVTHJLRC-CHWSQXEVSA-N	CCCC1=CC(=NO1)C(=O)N2C(C=CCC2CC=C)C	0.05495252	0.058989216	0.06793727	0.03693201	0.029550692	0.047374982	0.05442403	0.054971218	0.054520417	0.06761967	0.07094945	0.041783802	0.0520931	0.059870403	0.03475278	0.028686529	0.055564053	0.048571724	0.07735333	0.09165541	0.04805111	0.0318938	0.07724394	0.06636476	0.085672006	0.053985752	0.05914288	0.052882474	0.05110224	0.08289019	0.06172778	0.11810176	0.042357124	0.0450173	0.059028186	0.043695174	0.058757313	0.063675694	0.059267234	0.06344789	0.07106903	0.05741786	0.07086277	0.056993842	0.058757313	0.07432066	0.07905338	0.036974065	0.04144754	0.067304425	0.050132953	0.05575583	0.03764548
112178	UPNKTPUNGYEQCS-UHFFFAOYSA-N	CN1CCC2(CC1)CN(CCN2C)CC3=NC4=CC=CC=C4N3CC=C	0.037741292	0.04102217	0.047122665	0.024845224	0.019624406	0.032498866	0.03721207	0.03770901	0.03760035	0.049444523	0.052556504	0.028125012	0.0354458	0.042247366	0.023224857	0.019011937	0.038064055	0.03329735	0.059456192	0.07702314	0.03248822	0.021311725	0.05922355	0.048291977	0.0671242	0.03716681	0.041398495	0.03643412	0.03528503	0.06582415	0.04399613	0.13271321	0.028971355	0.030593673	0.041346125	0.02991122	0.041296206	0.044846497	0.04188153	0.04452525	0.051451497	0.040982407	0.053398926	0.04061307	0.041296206	0.05836038	0.059668384	0.025000725	0.028201122	0.04926767	0.034641393	0.03895684	0.025331989
112179	JYDNEPHKKARGAG-UHFFFAOYSA-N	C=CCN1CCOC2=C(C1)C=C(C=C2O)C3=CC(=CC=C3)Cl	0.041362233	0.044603586	0.051359873	0.027633404	0.021904442	0.035591602	0.04090879	0.04131977	0.04115601	0.051943224	0.054789722	0.031282254	0.03911224	0.04555204	0.025868082	0.021287382	0.041776344	0.03658746	0.06094691	0.07535499	0.035965223	0.023734115	0.060687263	0.050809473	0.06796588	0.040638626	0.04480073	0.039774604	0.038516015	0.06622596	0.047202542	0.12722006	0.03189426	0.033793375	0.04476282	0.03294583	0.04451222	0.04828223	0.045202237	0.04801065	0.054536276	0.04404025	0.055285044	0.043593056	0.04451222	0.059274293	0.06147323	0.027676353	0.031199062	0.052021075	0.037870593	0.042283088	0.028186347
112180	SLPGBHLIMZSYDV-ZIAGYGMSSA-N	CC1C=CCC(N1C(=O)CCN2CCCO2)CC=C	0.053001158	0.057048418	0.0656205	0.035455674	0.028329695	0.045632962	0.052494507	0.05289806	0.05250588	0.06565261	0.06901057	0.040055554	0.05010997	0.05782042	0.033435345	0.027551183	0.053503674	0.046755787	0.07545208	0.09060971	0.04631102	0.03062526	0.07531999	0.06438519	0.08374167	0.05197872	0.057085313	0.050991297	0.04926064	0.08140388	0.059678067	0.12114416	0.04075061	0.04331847	0.057047077	0.041993253	0.056835324	0.06162398	0.05724295	0.06132648	0.068911046	0.05552708	0.069011584	0.055159397	0.056835324	0.07277023	0.0772705	0.035480507	0.03970482	0.065200165	0.048245277	0.0538481	0.036212027
112181	NHQNXHPBZCWMDI-UHFFFAOYSA-N	CC(C)CC(=O)C1CCCN(C1)C(=O)C2=CN=C(C=C2)N(C)CC=C	0.050427735	0.054297775	0.06251726	0.03376513	0.027073916	0.043481812	0.04994875	0.050641824	0.049989957	0.062562205	0.06570621	0.03827875	0.047918614	0.05505382	0.031844072	0.02621214	0.051131167	0.044722266	0.07183091	0.08698377	0.04395131	0.029209906	0.07197657	0.06143502	0.08013411	0.049604535	0.05429871	0.048589278	0.046877783	0.07752203	0.056801777	0.12301868	0.038921505	0.041263975	0.0541623	0.04010127	0.05426175	0.058388144	0.05445386	0.058194123	0.06540994	0.05284395	0.06583239	0.05226024	0.05426175	0.06921362	0.073929064	0.033961248	0.037895616	0.062314052	0.045982487	0.05110377	0.034365155
112182	GEJIDPFBWPEIGM-UHFFFAOYSA-N	C=CCN1C=C(C=N1)CN2CCC3=C(C2C4=CC5=CC=CC=C5O4)N=CN3	0.040593285	0.043768894	0.05039072	0.027089149	0.021507699	0.034919668	0.040150564	0.04057657	0.040371295	0.05096084	0.05370943	0.030702937	0.03839699	0.044699427	0.025371442	0.020874891	0.041008126	0.035921745	0.059740342	0.07398435	0.035254795	0.023291672	0.059570074	0.04990145	0.06673972	0.039919578	0.04400716	0.03905206	0.03784916	0.06491858	0.046300672	0.12243532	0.031301145	0.033152185	0.043903403	0.03232004	0.043667868	0.047276046	0.044333372	0.047053583	0.053448696	0.043148868	0.054230183	0.042741872	0.043667868	0.057893433	0.06024298	0.027158659	0.030592298	0.051036846	0.03714718	0.041482925	0.02762345
112183	FBACEAHXJSYZNZ-UHFFFAOYSA-N	CCN1C2=CC=CC=C2NC3(C1=O)CCN(CC3)C(=O)NCC=C	0.04589849	0.049507637	0.057007395	0.030631363	0.024435272	0.039529737	0.045427576	0.046014953	0.045580167	0.057565253	0.060658395	0.034722947	0.043499418	0.05035187	0.028806467	0.023702094	0.046473633	0.04065044	0.06693337	0.08252002	0.03996421	0.026425049	0.066859566	0.056390177	0.07475243	0.045142256	0.049618393	0.044225328	0.042741254	0.072706826	0.052125614	0.1266278	0.035368577	0.037484065	0.04954403	0.03646325	0.04953039	0.053439815	0.04986035	0.05321309	0.060187854	0.048495136	0.060902737	0.047992676	0.04953039	0.06492496	0.06823733	0.030762166	0.034481954	0.0573982	0.041949477	0.04674791	0.031230202
112184	ACPKATHNJAAYSJ-UHFFFAOYSA-N	CC(C)N(CC=C)C(=O)C1=CC2=NO[N+](=C2C=C1)[O-]	0.05116088	0.055117816	0.063316666	0.034313213	0.027454427	0.044218626	0.050653897	0.051241368	0.05081383	0.063198425	0.066352114	0.038825423	0.048536867	0.055885933	0.032274537	0.026574772	0.05176565	0.04531884	0.07254629	0.086396776	0.044646125	0.029632008	0.072450444	0.062068842	0.08050201	0.050165843	0.054944407	0.049166583	0.04744262	0.07791685	0.057546377	0.1206743	0.03954395	0.041883897	0.054979194	0.040776134	0.054980613	0.059245538	0.05521704	0.059081286	0.06633419	0.0536896	0.0663974	0.053025972	0.054980613	0.06990607	0.07444068	0.03445543	0.0385384	0.06298035	0.046664637	0.051884722	0.03492301
112185	DCLHTPFJIFRJKX-UHFFFAOYSA-N	C=CCN(CC1=CN=CC=C1)C(=O)C2=CC=C(C=C2)C(F)(F)F	0.03417514	0.036850687	0.042651083	0.022812223	0.018158397	0.029441286	0.033815883	0.034387194	0.034078836	0.043207727	0.04556042	0.025906641	0.032472916	0.03767105	0.02136403	0.017589727	0.034710675	0.030282244	0.050226003	0.062238324	0.029840803	0.019627672	0.050230652	0.042296838	0.056265783	0.03375878	0.037152115	0.033065215	0.03197129	0.054452874	0.038947918	0.107931815	0.026299665	0.027925763	0.03698551	0.027151698	0.037030477	0.039957784	0.037294313	0.03979864	0.045105945	0.036216408	0.045758326	0.03584849	0.037030477	0.048667025	0.05127567	0.02286964	0.025746014	0.043028396	0.031342514	0.034878407	0.023215204
112186	FDLBDPIXAXELJF-UHFFFAOYSA-N	CN1CCN(C2(C1)CCN(CC2)CC3=CC(=C(C=C3)O)CC=C)C	0.042733073	0.046263702	0.053114206	0.028384168	0.022539001	0.03681698	0.042236425	0.042719852	0.04250234	0.054461338	0.05764153	0.03212387	0.04033556	0.04729544	0.026623543	0.021850858	0.04315138	0.037800003	0.06443974	0.081468776	0.03701974	0.024423072	0.06431999	0.05331226	0.072393134	0.041995436	0.046389263	0.04116221	0.039797746	0.070713714	0.049030703	0.13406052	0.032931842	0.03483568	0.046345532	0.033998646	0.046348672	0.05010901	0.046825845	0.04979395	0.05686193	0.04577943	0.058280997	0.04526319	0.046348672	0.0629597	0.06522839	0.028521258	0.032079913	0.05437982	0.039143305	0.04372801	0.028955558
112187	AUPNDUGLSPAWJH-UHFFFAOYSA-N	C=CCN1C=C(C=N1)CN2CCCC3(C2)CCN(C3)C(=O)C4=CC=CC(=C4)C#N	0.03488221	0.03781732	0.043525647	0.02304325	0.018267175	0.029946115	0.034461148	0.034887876	0.034647323	0.0450214	0.047726873	0.026138764	0.032868758	0.038678173	0.021617088	0.01771257	0.035222936	0.030772468	0.053523827	0.06858705	0.03011389	0.019817736	0.053326033	0.043950103	0.060415648	0.034305453	0.038040318	0.03360636	0.032505132	0.05877604	0.040191114	0.123562396	0.026775941	0.028324377	0.037896775	0.027603576	0.03787445	0.041057292	0.038356997	0.04081007	0.04687137	0.037371933	0.048183925	0.037060183	0.03787445	0.052201014	0.054071836	0.02316797	0.026050195	0.04474427	0.031906597	0.035728797	0.023493137
112188	DMNZZPNRROOXGU-UHFFFAOYSA-N	COC1(CCN(CC1)CC2=CC3=C(C=C(C=C3)F)NC2=O)CC=C	0.04553599	0.049051773	0.056501865	0.030507475	0.024266671	0.03928325	0.04503921	0.045619957	0.04538422	0.05712081	0.060195673	0.034562975	0.04317922	0.050130524	0.028554494	0.023517355	0.04608246	0.040377684	0.06661742	0.082040295	0.03965656	0.026223784	0.06653553	0.055939596	0.07427003	0.0448061	0.04928989	0.043866552	0.042465772	0.072173156	0.05189578	0.12683275	0.035192765	0.037280113	0.04922223	0.036367368	0.04912529	0.053052347	0.049672358	0.052764643	0.059806883	0.048396084	0.060661376	0.047821585	0.04912529	0.0645804	0.06747019	0.030601006	0.034455985	0.05715729	0.041774843	0.04648213	0.031069577
112189	QWITWJDMNXKCJY-UHFFFAOYSA-N	C=CCN1C=C(C=N1)C2=CC(=NC(=C2C#N)N)C3=CC4=C(C=C3)OCCO4	0.035799343	0.03867618	0.04456314	0.023751458	0.018799864	0.030757412	0.035363697	0.03577259	0.035594534	0.045699906	0.048357435	0.02693656	0.033740945	0.03959189	0.022229949	0.018220041	0.03611948	0.031613402	0.054270945	0.068660855	0.03092431	0.020396914	0.054004706	0.044597358	0.06089601	0.035173096	0.038983148	0.034436457	0.033378668	0.05938369	0.04116532	0.12249186	0.027497867	0.029095873	0.038884886	0.02840969	0.038715877	0.041952036	0.039359953	0.041771222	0.047808796	0.03834764	0.048978806	0.03795732	0.038715877	0.052884407	0.05452329	0.023830572	0.026892478	0.0457005	0.032745164	0.036709793	0.024195092
112190	VCVDGHRUDSVHKF-UHFFFAOYSA-N	CCCN(CC=C)C(=O)C1=C(C=CC=C1O)O	0.058590807	0.06286213	0.072457656	0.039616726	0.031596992	0.05073016	0.058020473	0.05869586	0.05832996	0.07211433	0.075688355	0.04467332	0.055627126	0.064010285	0.037139088	0.03073647	0.05927683	0.051905382	0.08222588	0.09692613	0.051538	0.0341245	0.08220787	0.07085214	0.09085371	0.057616185	0.06304492	0.05645467	0.054573376	0.08818542	0.065977246	0.11877058	0.045299858	0.048145834	0.06322125	0.04675486	0.06288943	0.068092816	0.06335037	0.06788411	0.0760015	0.061370146	0.075758114	0.06089896	0.06288943	0.079173535	0.08441641	0.039512802	0.044414163	0.071890794	0.05368784	0.05971699	0.040378623
112191	JRWJDIPLLUKZPM-UHFFFAOYSA-N	CC(C)C1=CC=C(C=C1)CN2CCCC(C2=O)(CN(C)CC=C)O	0.051812418	0.055775594	0.064152434	0.03472169	0.027800206	0.04474175	0.05127605	0.05194048	0.051438034	0.06427538	0.06756956	0.03934592	0.049141563	0.05666644	0.032667447	0.026863601	0.052432425	0.045939367	0.07438335	0.090167105	0.045058228	0.029996756	0.07443701	0.063143976	0.08286023	0.050905816	0.055880796	0.04981771	0.04821829	0.080398135	0.058553286	0.13125253	0.040037654	0.04238417	0.055695035	0.041308254	0.055678986	0.059925456	0.056069363	0.059774227	0.06737862	0.054536056	0.06797374	0.053978663	0.055678986	0.071891986	0.075930454	0.034921758	0.039119467	0.064349204	0.047338195	0.052585304	0.035315268
112192	XDLVFKAWWZWADP-UHFFFAOYSA-N	C=CCN1C=C(C=N1)CN2CCC3=C(C2C4=CC=C(S4)Cl)N=CN3	0.043922015	0.047281854	0.054481268	0.029342705	0.02330452	0.037812453	0.043437142	0.04389987	0.043699645	0.05498184	0.057927817	0.033235583	0.04152902	0.048320614	0.027485806	0.022626579	0.0443603	0.038850687	0.06423006	0.078953885	0.038182568	0.025250519	0.06422566	0.05395025	0.07173192	0.04319655	0.04758348	0.042275503	0.04096774	0.069812216	0.050090004	0.12152718	0.033846848	0.035866197	0.04749711	0.03496172	0.0472403	0.05108903	0.04794594	0.050912548	0.057703484	0.04664175	0.058588933	0.046204668	0.0472403	0.062196303	0.06501268	0.029391995	0.03315998	0.055135947	0.040231723	0.04487657	0.02992416
112193	ZYKZMMNKMUVLES-UHFFFAOYSA-N	CN1CCC2(CC1)CN(CCN2C)C(=O)C3=CC(=C(C=C3)OC)CC=C	0.039900538	0.043293137	0.0496956	0.026407668	0.020970192	0.034330893	0.039417095	0.03992542	0.039613657	0.05132693	0.054390587	0.029930443	0.037627745	0.04418832	0.024804607	0.020335693	0.04032737	0.035277613	0.060832452	0.07774222	0.0345046	0.022735309	0.060585678	0.050112557	0.0684979	0.039206203	0.043376073	0.038446486	0.037135802	0.06673807	0.045843452	0.13189591	0.030729074	0.032467388	0.043306716	0.031675026	0.043361384	0.046967052	0.04378605	0.046633102	0.053400386	0.042773932	0.05476875	0.042273182	0.043361384	0.059415918	0.061648764	0.026578968	0.02982608	0.05100443	0.03647799	0.040833812	0.026936796
112194	PVJJBXCJWFKRMN-UHFFFAOYSA-N	COC1(CCN(CC1)C(=O)C2=NNC(=C2)CN3C=NC4=CC=CC=C43)CC=C	0.044257052	0.047655404	0.0549119	0.029606039	0.023577757	0.038135037	0.043773875	0.04434364	0.044052266	0.055395782	0.05835831	0.033587627	0.041950453	0.04866177	0.02773794	0.022835394	0.044795193	0.03922701	0.06460108	0.07973193	0.038454972	0.025489027	0.06460341	0.054350186	0.07224039	0.04353952	0.047904033	0.042608656	0.04125315	0.070003904	0.05040459	0.12209253	0.034177944	0.036192838	0.04778521	0.035297733	0.047667094	0.051407278	0.048254784	0.05122122	0.05802215	0.046992473	0.058941573	0.046376806	0.047667094	0.062492173	0.06564747	0.029717896	0.03344399	0.055568475	0.040525638	0.045127675	0.030150348
112195	OGBPGKXOUZHQOI-UHFFFAOYSA-N	CC1=NN(C=C1C2=CC(=NC(=C2C#N)N)C3=CC=CC=C3OC)CC=C	0.039147176	0.042135492	0.048613697	0.026198978	0.020751543	0.03379205	0.038687594	0.039199904	0.03907733	0.049292818	0.051990867	0.02970224	0.03704003	0.04326357	0.024419654	0.020073516	0.039558858	0.034703407	0.057935752	0.071963415	0.033952534	0.022480533	0.05799777	0.0483312	0.06495264	0.03855918	0.04255543	0.037708905	0.036569253	0.06298809	0.044885688	0.119013965	0.030218065	0.031967472	0.04245741	0.031292718	0.04227244	0.045548607	0.042941492	0.045490757	0.051770885	0.04188739	0.052905522	0.041343752	0.04227244	0.056289643	0.05863381	0.026266104	0.029750675	0.0497088	0.035987586	0.040091153	0.02664026
112196	BFXPBJVSRLOTAA-UHFFFAOYSA-N	CN1CCN(C2(C1)CCN(CC2)CC3=CC(=C(C=C3)OCC=C)CC=C)C	0.03899701	0.042326227	0.048754346	0.025724223	0.020393291	0.03355514	0.03849054	0.039081253	0.03879667	0.05070714	0.05382859	0.029169833	0.036742225	0.043387026	0.02411497	0.019771747	0.039424222	0.034442138	0.06024102	0.07735436	0.03371976	0.022118028	0.060018025	0.04945619	0.06792019	0.03845975	0.0426812	0.037697222	0.036467902	0.06622468	0.045140713	0.13011084	0.029909726	0.031662352	0.042555533	0.030858476	0.042584978	0.04628893	0.0430148	0.04592716	0.052729033	0.041960984	0.054237664	0.04159447	0.042584978	0.058924496	0.06085872	0.025898034	0.029137665	0.050271403	0.035770223	0.04009394	0.02622829
112197	YWPSAPAVWUFBHW-UHFFFAOYSA-N	CC(C)N(CC=C)C(=O)C1=CN2CCC3=C2C(=CC=C3)C1=O	0.049473487	0.053269215	0.061276637	0.033137955	0.0265304	0.04267387	0.04897349	0.049605805	0.04908745	0.061228883	0.06430443	0.037555914	0.04698258	0.054055523	0.031196008	0.025691548	0.050116647	0.04385756	0.07043959	0.0846891	0.043128908	0.028628066	0.070434295	0.060121812	0.07831003	0.04859063	0.05325181	0.04758893	0.045957796	0.07583018	0.055768915	0.12296154	0.038231082	0.040503703	0.053167153	0.039418012	0.053129267	0.057299316	0.0534768	0.057079412	0.06424193	0.05197041	0.064367294	0.05137238	0.053129267	0.06790831	0.072123654	0.03329835	0.037250005	0.061076034	0.045135483	0.05018065	0.033755958
112198	JYULETLZDOZXRQ-UHFFFAOYSA-N	CC(C)N(CC=C)C(=O)C1CCC2=CC=CC=C2C1	0.051655043	0.05571563	0.06400283	0.03461701	0.027724275	0.044687875	0.051162563	0.051840164	0.051270746	0.06399296	0.0672002	0.03919737	0.0491078	0.056494087	0.0326075	0.026833778	0.052386276	0.045862667	0.07350905	0.088465825	0.045093004	0.029919961	0.07356057	0.06291328	0.081750736	0.050743323	0.05554833	0.04972603	0.04795465	0.07932079	0.058157135	0.12554574	0.03999726	0.042337745	0.055551887	0.041205913	0.055647213	0.059928983	0.055788618	0.059687197	0.067090474	0.054287948	0.067228526	0.053616952	0.055647213	0.07103105	0.07552071	0.03482608	0.0388347	0.0637572	0.047138184	0.052411728	0.035258092
112199	ICVJTNFQWMEUCR-UHFFFAOYSA-N	CC1=NC(=NC=C1C(=O)N(CC=C)C2CCCC2)C	0.04992749	0.053747155	0.061835956	0.033416413	0.026648203	0.04306852	0.049406804	0.049946442	0.04952827	0.06199062	0.06519665	0.03781008	0.04726806	0.05461523	0.031423688	0.025874492	0.05045711	0.044163622	0.07158326	0.08684118	0.043508418	0.028808733	0.071664825	0.060830843	0.07972987	0.04899601	0.05378746	0.047997877	0.04639257	0.07757719	0.056416184	0.123209655	0.038480967	0.04080539	0.05379086	0.03967247	0.053655576	0.057909034	0.05408426	0.057733584	0.06508092	0.052584767	0.065548085	0.052023135	0.053655576	0.06932445	0.073350266	0.033488385	0.03756196	0.06191016	0.045572754	0.05077987	0.034068514
112200	GGKITDYHAPIDHJ-GHMZBOCLSA-N	CCC1=NN=C(S1)NC(=O)C(=O)N2C(C=CCC2CC=C)C	0.055006407	0.058947474	0.06801047	0.03702701	0.02967444	0.047403358	0.05449319	0.05507102	0.054513376	0.06745647	0.070728905	0.04190119	0.05212607	0.059746455	0.03486393	0.028782394	0.055602074	0.048570536	0.0768492	0.09099988	0.048051346	0.032014824	0.076823525	0.0661736	0.08526717	0.05402242	0.05917845	0.052917518	0.051184874	0.08228727	0.061728172	0.11336251	0.042336106	0.04499834	0.059017062	0.043669622	0.05869367	0.06345315	0.059211265	0.06345451	0.07089023	0.057204615	0.070674375	0.056854684	0.05869367	0.07370521	0.07881467	0.037036248	0.041564986	0.06718029	0.05012064	0.055741437	0.03767633
112201	QKZPWKIGPIVTCG-DGCLKSJQSA-N	CCC1=NOC(=C1C(=O)N2C(C=CCC2CC=C)C)C	0.054488074	0.058461107	0.06731994	0.036610372	0.029295772	0.046926327	0.05396712	0.05446434	0.05397945	0.066894814	0.07019833	0.04141377	0.051574945	0.059258033	0.03446711	0.02843538	0.055034924	0.0480908	0.076556236	0.0905713	0.047554065	0.03163606	0.07638726	0.06564888	0.08477195	0.053462945	0.058590394	0.052359663	0.05062899	0.081967175	0.06112949	0.11706386	0.04193691	0.04455885	0.05846622	0.043263935	0.058137894	0.06301057	0.058673985	0.06284922	0.070377216	0.056801178	0.07012601	0.056452096	0.058137894	0.07347003	0.07823253	0.03663466	0.04107079	0.0665941	0.049612146	0.055226527	0.037299883
112202	DXUJYHCJTFJIGH-HLLBOEOZSA-N	C=CCN(CC1=CC=C(C=C1)F)C(=O)C2CC3CC2C=C3	0.046597905	0.05017083	0.05788244	0.031249952	0.025001248	0.040234167	0.04616465	0.04686224	0.04639335	0.058004774	0.060956307	0.035403095	0.044360656	0.051074453	0.029367918	0.024217864	0.04733168	0.041351445	0.066537395	0.08040931	0.040815633	0.026966656	0.06660165	0.0569408	0.07407473	0.045957115	0.05036821	0.045021527	0.04350514	0.07168507	0.05268226	0.115561046	0.035980653	0.038218014	0.05022049	0.037106186	0.050271463	0.054281402	0.05047772	0.05403719	0.06075416	0.04895099	0.060948007	0.048461046	0.050271463	0.06418999	0.06819597	0.03136485	0.035118114	0.057669114	0.042659733	0.047385152	0.03182214
112203	WSSSSQQRVFORFG-UHFFFAOYSA-N	CC1=CC(=CC(=C1C)S(=O)(=O)N)C(=O)N(CC=C)C(C)C	0.047893804	0.05151208	0.059383504	0.03204869	0.025705436	0.04121585	0.047463916	0.04803296	0.047340706	0.058881007	0.0617814	0.036323134	0.045444906	0.05193801	0.030281007	0.024936367	0.04848659	0.042280238	0.067124434	0.07992919	0.041755296	0.027756702	0.067010656	0.057716556	0.07453247	0.046937875	0.051393956	0.046021152	0.044392504	0.07205575	0.05355366	0.11502548	0.03677791	0.039067626	0.05126841	0.037869643	0.051216595	0.055310138	0.051425863	0.05529685	0.061825264	0.049666006	0.061463334	0.049302213	0.051216595	0.06452428	0.06926752	0.03212711	0.03586915	0.05839231	0.04343673	0.04835112	0.032602064
112204	WICCGTNIODJWDA-UHFFFAOYSA-N	CC1=NN(C=C1C2=CC(=NC(=C2C#N)N)C3CCC3)CC=C	0.044134147	0.047552772	0.05475558	0.029527511	0.023477444	0.038128518	0.04365342	0.044201083	0.04396638	0.055250317	0.058212638	0.033432353	0.041785333	0.04859428	0.02763747	0.02271474	0.044624716	0.03912329	0.06452715	0.079242215	0.038322352	0.025414864	0.064637356	0.054235183	0.07207824	0.043401156	0.047776602	0.04247794	0.041119285	0.070160046	0.05031847	0.12289174	0.03410627	0.036061246	0.04773673	0.03524617	0.04762277	0.051283438	0.04817053	0.05115518	0.058016073	0.0469697	0.058998358	0.046391867	0.04762277	0.062675275	0.06568696	0.029645097	0.033394806	0.055573225	0.04046436	0.045057945	0.030033117
112205	DZSUNOBCLPJCJM-UHFFFAOYSA-N	CC1=C(C=NN1CC=C)CN2CCC3=C(C2)C(=NO3)C4=CC(=C(C=C4)F)F	0.035413925	0.038168095	0.044068076	0.023505216	0.018617127	0.030359786	0.034983605	0.035344623	0.035159994	0.04527245	0.04792971	0.026650365	0.03333524	0.039089777	0.02201483	0.018080356	0.03568745	0.031164352	0.05381521	0.06836694	0.03060315	0.020204185	0.053479224	0.04405161	0.060532022	0.034812164	0.03867079	0.03408581	0.033123467	0.058731027	0.040711284	0.11924821	0.027090395	0.028735051	0.038428977	0.02801621	0.038143866	0.04146531	0.038905747	0.041298233	0.047308218	0.03776332	0.04840807	0.037617292	0.038143866	0.05228116	0.053851884	0.023529222	0.026615456	0.0451174	0.032372795	0.036284797	0.023960544
112206	FMPXPMAWKOJDNG-UHFFFAOYSA-N	C=CCN(CC1=CN=CC=C1)C(=O)C2CCOC2	0.050552636	0.054513864	0.06265211	0.03389705	0.02704759	0.043742847	0.0500534	0.05067434	0.0503064	0.062820315	0.06604268	0.038345233	0.04803477	0.05548671	0.03184282	0.026235629	0.05122425	0.044883247	0.07246565	0.0873647	0.044220474	0.029221475	0.072489895	0.06176238	0.080533884	0.049687874	0.05445385	0.048693858	0.04702078	0.07838327	0.05716313	0.12400602	0.039153643	0.04149764	0.0545488	0.040359866	0.05453307	0.058849085	0.054813556	0.05853758	0.065959975	0.05337898	0.06629293	0.052729942	0.05453307	0.070141405	0.07418336	0.03403435	0.03807313	0.062664375	0.04626872	0.051489014	0.03457503
112207	DHHXKWNPTLVXPN-MLGOLLRUSA-N	CC1C=CCC(N1C(=O)CN2C(=C(C(=N2)C)C(=O)C)C)CC=C	0.052471668	0.056191385	0.06485456	0.03519497	0.028203774	0.045030396	0.05196326	0.052427452	0.0518336	0.06429219	0.06743757	0.03986589	0.049591918	0.056831867	0.03318831	0.027413478	0.052941304	0.04617528	0.0733756	0.08713371	0.0457245	0.030459141	0.07326073	0.0629905	0.08141323	0.05146526	0.056436677	0.05040603	0.04875643	0.078592636	0.058768313	0.11572977	0.04020666	0.04278757	0.05616845	0.041463662	0.055755325	0.06046284	0.056371402	0.060447574	0.067574516	0.054403644	0.06725653	0.054222178	0.055755325	0.07030203	0.07507784	0.03518225	0.03947294	0.06392338	0.04762104	0.05305875	0.035867956
112208	XUJGPRRWGSQCOW-UHFFFAOYSA-N	CCCN(CC=C)C(=O)C1=C(N=C(S1)C)C	0.056725334	0.060886245	0.07017009	0.038210317	0.030444887	0.048987247	0.056173205	0.05664889	0.056328546	0.069785	0.07329277	0.043088984	0.053658	0.061873414	0.035901852	0.02968452	0.057235897	0.05010094	0.0798454	0.09436655	0.04976072	0.032927614	0.079630174	0.068530895	0.08819175	0.055615325	0.061020873	0.054531615	0.052775275	0.085914075	0.06384654	0.11794855	0.043678783	0.04648424	0.06121435	0.0450391	0.06071359	0.06591024	0.061300028	0.06571774	0.07361403	0.05932518	0.07334562	0.058992844	0.06071359	0.076879196	0.08192925	0.038050406	0.042811356	0.06949888	0.05177759	0.057815712	0.039004035
112209	XGZZTAAEYKETOF-ZTOKUXEPSA-N	CN1CCN2CC(CC2C1)NC(=O)C3C4CCC(C4)C3C(=O)NCC=C	0.04527027	0.049084358	0.056431193	0.029946372	0.023903485	0.039090894	0.044783436	0.045483373	0.04490933	0.057713486	0.060952656	0.033964086	0.042833727	0.04990627	0.028277377	0.023179263	0.045859523	0.0400924	0.06733239	0.084389694	0.039293423	0.025901973	0.06752624	0.056699235	0.075867884	0.044544134	0.04904614	0.043695312	0.042083703	0.07363044	0.05170239	0.123945214	0.034830935	0.03681472	0.0490392	0.03581776	0.049421847	0.05297015	0.049320128	0.05287861	0.05989764	0.0480637	0.061311536	0.047557194	0.049421847	0.06538759	0.06937463	0.030214418	0.03364669	0.057277173	0.041317992	0.04618202	0.03048851
112210	AXMCBDDXESPYJV-UHFFFAOYSA-N	COC1=C(C=C(C=C1)C(=O)N(CC=C)CC2=CN=CC=C2)Cl	0.042604342	0.045852154	0.05296097	0.028588746	0.022724967	0.03679333	0.042153675	0.042771183	0.042527758	0.05324439	0.0560372	0.032405946	0.04048861	0.046930693	0.026733303	0.022057999	0.043205414	0.037822373	0.061819673	0.07532903	0.03727243	0.024571003	0.06186076	0.052283607	0.068916485	0.04204213	0.0461945	0.041146226	0.039828684	0.06685489	0.048545368	0.11717455	0.03292724	0.03494539	0.046127908	0.034019075	0.046022736	0.04963758	0.04649549	0.049462173	0.05592661	0.045217592	0.056547083	0.044641394	0.046022736	0.059774626	0.06294744	0.028628469	0.032276228	0.053388137	0.039144702	0.043545194	0.02913703
112211	TTYWKVXDLHJNSS-UHFFFAOYSA-N	CC(C)(C)CC(=O)N1CCC2(C1)CCCN(C2)CC3=CN(N=C3)CC=C	0.042592507	0.046021327	0.053019475	0.028246846	0.022551734	0.0365797	0.042133294	0.042686384	0.04214211	0.05396288	0.05700943	0.032026846	0.040215593	0.0466837	0.026644692	0.021861726	0.04305555	0.037589617	0.063142285	0.0790322	0.036851346	0.024418794	0.06315563	0.052792944	0.07103269	0.041843858	0.046155445	0.041022383	0.039654184	0.06890522	0.048493806	0.12412437	0.032657016	0.03460427	0.04594739	0.03363738	0.04597373	0.049636204	0.04629426	0.04953221	0.056199133	0.044944394	0.057255726	0.04465612	0.04597373	0.06129843	0.06448926	0.02840371	0.03179817	0.05363255	0.038768634	0.04332199	0.028767968
112212	KTNVKYYLFRNVFX-UHFFFAOYSA-N	C=CCN(CC1=CC=CC=N1)C(=O)C2=CC=C(C=C2)N3C=CC=C3	0.036080413	0.03896186	0.04500351	0.024106415	0.019174496	0.031151328	0.0357006	0.03626813	0.03602154	0.045520615	0.047983237	0.027362172	0.034308605	0.039843805	0.022549594	0.018573143	0.036632158	0.032028876	0.053075112	0.06577139	0.03151139	0.020738553	0.053006418	0.044606864	0.059345275	0.035620205	0.039174177	0.03487067	0.03371391	0.057546705	0.041188788	0.11406406	0.027869632	0.029552197	0.039111327	0.028776998	0.039151154	0.04220259	0.039451495	0.042026024	0.047633026	0.038381368	0.04833537	0.037849717	0.039151154	0.05141267	0.054046124	0.024207808	0.02722593	0.0454953	0.033154942	0.036888134	0.024549868
112213	DABVRIRVLIBPKW-UHFFFAOYSA-N	CN1CCN(C2(C1)CCN(CC2)CC3=CC(=C(C=C3)OC)CC=C)C	0.04093645	0.044417776	0.05095213	0.027083892	0.021462474	0.035264134	0.04040955	0.04091003	0.040708933	0.052787136	0.05601002	0.030666256	0.038551804	0.045512155	0.025381092	0.020802254	0.041323006	0.036202744	0.06293947	0.08058588	0.03537255	0.023279155	0.0626999	0.051583994	0.07084631	0.040237047	0.044600926	0.039452277	0.038165696	0.06931074	0.047253884	0.13504185	0.03152672	0.033306886	0.04456537	0.032532286	0.044562172	0.04829877	0.045075398	0.047920484	0.055038385	0.044123154	0.056658994	0.043616623	0.044562172	0.061617326	0.06346314	0.027247611	0.030662656	0.052625872	0.037516575	0.04202289	0.027634248
112214	BQOAAFOMCZOQLD-UHFFFAOYSA-N	C=CCN(CC1=CC=CC=N1)C(=O)CC2=CN=CC=C2	0.04506991	0.048549157	0.055993848	0.030286571	0.024121191	0.039050106	0.044605084	0.04532162	0.045042727	0.056285102	0.059182964	0.034311127	0.042928305	0.049698763	0.028327268	0.023358127	0.045776866	0.04007827	0.064972475	0.07876197	0.039531995	0.026050001	0.06512313	0.05537375	0.072379254	0.044489026	0.048795633	0.043576736	0.042109523	0.070272	0.05124166	0.11634632	0.034926374	0.03704031	0.048798397	0.036070347	0.04883171	0.05258147	0.049130566	0.05233841	0.059078883	0.047799207	0.059604786	0.047135305	0.04883171	0.06286527	0.066531196	0.030372927	0.034164973	0.05634918	0.04146543	0.046053298	0.030837152
112215	UCYGNPDXLLWPQD-UHFFFAOYSA-N	COC1(CCN(CC1)C(=O)C2=NOC(=C2)COC3=CC=CC=C3)CC=C	0.043679047	0.04715659	0.054228902	0.029212195	0.023310691	0.03770741	0.043227002	0.04383873	0.043494042	0.05472002	0.05762676	0.033139635	0.041497897	0.04804982	0.027410362	0.022528838	0.04428042	0.038819786	0.063654505	0.07826544	0.037979316	0.025177056	0.06362001	0.053640388	0.071051575	0.042964377	0.047194477	0.04207493	0.040644825	0.0688891	0.04960663	0.124898925	0.033858098	0.03577651	0.04709972	0.03492401	0.047187828	0.050851624	0.047537353	0.050551362	0.057228904	0.046353057	0.057929415	0.04568284	0.047187828	0.061600346	0.06475333	0.029422924	0.032949053	0.0547102	0.039999932	0.044463135	0.029729674
112216	CXNRKTXRSICHRW-UHFFFAOYSA-N	CC(C)(C)C(=O)N1CCC2(CC1)CN(CCN2C)CC3=CN(N=C3)CC=C	0.0393743	0.042673785	0.049172375	0.025923576	0.020642228	0.033794124	0.038877655	0.039442442	0.038965363	0.05081495	0.0538283	0.029419264	0.03704331	0.043483444	0.024431061	0.019986834	0.03974706	0.03465848	0.0601049	0.076880865	0.033890314	0.022383234	0.06005931	0.049565762	0.06793301	0.03871823	0.042933553	0.037956975	0.036709137	0.06593935	0.045256067	0.12622602	0.0300944	0.03183769	0.04272365	0.031004157	0.042787176	0.0462554	0.04313709	0.04612621	0.052780114	0.04193407	0.054146063	0.041693248	0.042787176	0.058546215	0.06103615	0.02610303	0.029277915	0.050394636	0.035883006	0.040240794	0.026399385
112217	PERHPMDPGHYGPH-UHFFFAOYSA-N	CC1CCCCN1C(=O)C(=O)N(CC=C)C(C)C	0.055211656	0.059488267	0.06834774	0.0369963	0.029643297	0.047624275	0.05471338	0.055209327	0.05456257	0.068026885	0.07143514	0.041786294	0.052267738	0.059993267	0.03494879	0.028774356	0.05577905	0.04880377	0.077774934	0.09278287	0.048184693	0.032026064	0.07762593	0.066745624	0.086257614	0.054054074	0.059161555	0.05302053	0.051128447	0.0837726	0.061819155	0.12212201	0.042532466	0.045115463	0.059229206	0.043764055	0.059149183	0.063904926	0.059348386	0.06374105	0.07135923	0.057501532	0.07124418	0.05703814	0.059149183	0.07493242	0.08023642	0.037062954	0.041294552	0.06745522	0.050111324	0.05589842	0.037703715
112218	XNTCFPYVCJOTQV-IAQYHMDHSA-N	CC1C=CCC(N1C(=O)C2=C(NC(=C2C)C(=O)C)C)CC=C	0.05326491	0.057030566	0.06587829	0.0358103	0.028679911	0.045760334	0.052767087	0.053290106	0.052690882	0.06530206	0.06849791	0.040539924	0.050415553	0.057742022	0.033733994	0.027888298	0.05380758	0.046935968	0.07437129	0.08810015	0.046517637	0.030966798	0.074315324	0.06400671	0.08255187	0.052331753	0.05735928	0.05123561	0.04958325	0.079562426	0.059696008	0.11415406	0.040849548	0.04349027	0.057122804	0.042149052	0.05669565	0.061453063	0.057270635	0.061461918	0.06863418	0.05525709	0.068252936	0.055050395	0.05669565	0.07127425	0.076238915	0.035755094	0.040155195	0.06491054	0.04842875	0.053946078	0.036468945
112219	UCDVUIGRYBLEPT-UHFFFAOYSA-N	CC1=NOC(=C1)CC(=O)N(CC=C)C2(CCS(=O)(=O)C2)C	0.04796035	0.051692903	0.05947907	0.03200325	0.025632758	0.04127877	0.04750037	0.04807941	0.047479995	0.059584238	0.06265442	0.036249015	0.04545697	0.05231472	0.03020193	0.024863353	0.048547488	0.042345934	0.06853181	0.083005175	0.041836623	0.02770326	0.068351746	0.05838438	0.076219164	0.047104944	0.051655006	0.046156827	0.044573124	0.074007876	0.054006554	0.11948912	0.03687084	0.039155446	0.05154584	0.037976623	0.051519055	0.05576726	0.05179137	0.05555738	0.062417656	0.050174914	0.06246663	0.049804635	0.051519055	0.06621251	0.07026095	0.03211089	0.03590057	0.05914899	0.043655105	0.048627082	0.032623347
112220	WBQZIKOBVYXTEE-UHFFFAOYSA-N	CN1CCNC(=O)C12CCN(CC2)CC3=NC4=CC=CC=C4N3CC=C	0.04140825	0.044838972	0.051524937	0.027488848	0.021774895	0.035681415	0.040899903	0.04140332	0.041223537	0.05318306	0.056355454	0.031104555	0.039059587	0.046009906	0.025729135	0.02113131	0.04181809	0.03661474	0.06321733	0.08032662	0.035827644	0.023619488	0.06310546	0.052083157	0.07105108	0.04075285	0.04511242	0.03991273	0.038637742	0.069570646	0.04779392	0.1319575	0.031884737	0.03373579	0.045081448	0.032924738	0.045041285	0.048701208	0.04560075	0.04840944	0.05548225	0.044548225	0.057190526	0.044057585	0.045041285	0.061834775	0.06382339	0.027590582	0.031101039	0.05317843	0.038019765	0.042523813	0.028039288
112221	ZVIFGUHBNWTDBV-UHFFFAOYSA-N	CN1CCN(C2(C1)CCN(CC2)CC3=CC(=C(C(=C3)OC)OC)CC=C)C	0.04159358	0.045127284	0.051785808	0.027485352	0.021769824	0.035809916	0.041032936	0.041547347	0.041344456	0.05386547	0.05717793	0.031120459	0.039098036	0.046280034	0.025756102	0.021102782	0.041941114	0.036741734	0.064343415	0.08278485	0.035893895	0.023620218	0.06405719	0.052598286	0.07260569	0.04089863	0.045384612	0.040085018	0.038799014	0.07084085	0.0481028	0.1372076	0.031994157	0.033786174	0.04534726	0.033021927	0.04529332	0.049157236	0.045880936	0.048784353	0.056103528	0.044877473	0.05783201	0.044398643	0.04529332	0.06296414	0.06486529	0.02765747	0.031144774	0.053625125	0.03810648	0.04275376	0.028037643
112222	WJUNVPCGVJRXKH-CZUORRHYSA-N	CC1C=CCC(N1C(=O)C2=CC=C(C=C2)C3=NC=NN3)CC=C	0.047080096	0.050617885	0.058390237	0.031602297	0.025270239	0.040634263	0.046630435	0.04728026	0.04688238	0.058372557	0.061329342	0.035855483	0.044759944	0.051596683	0.02964896	0.02442262	0.047747932	0.04177793	0.06719682	0.0809143	0.041069552	0.027255308	0.06724256	0.057330996	0.0747889	0.046404142	0.050871562	0.045408603	0.04389721	0.072129674	0.053272557	0.114535	0.036397316	0.038579054	0.050692182	0.037565283	0.050628535	0.054594956	0.051069956	0.054435454	0.061282743	0.04962255	0.06153392	0.049018335	0.050628535	0.06464704	0.06861667	0.03173758	0.035627276	0.058440793	0.04310097	0.04785818	0.032139763
112223	FYGQBGPAMWVPGI-UHFFFAOYSA-N	CN(CC=C)C(=O)C1=COC(=N1)COC2=CC=CC3=C2N=CC=C3	0.043761477	0.047106348	0.054332238	0.029362386	0.023366269	0.03780395	0.043293647	0.04392766	0.04368038	0.054703146	0.057553995	0.03328816	0.041590557	0.048186235	0.027453851	0.02264177	0.044366438	0.038865384	0.06354149	0.07741617	0.03823753	0.025255525	0.06357707	0.05372668	0.07085388	0.043168	0.047427338	0.04224365	0.040874656	0.068619385	0.049823146	0.117829904	0.03386118	0.03589535	0.047336213	0.034985222	0.047249094	0.050934225	0.047740843	0.050736833	0.057377733	0.04646399	0.058068536	0.045858018	0.047249094	0.06137986	0.06464604	0.029441316	0.033168208	0.054842126	0.040210232	0.044687465	0.029904013
112224	MYXHHITUPHVKQX-UHFFFAOYSA-N	CN(CC=C)CC1(CCCN(C1=O)CCC2CCCCC2)O	0.050575472	0.05465547	0.062754884	0.033646047	0.02682283	0.043590948	0.05001062	0.050594687	0.050186723	0.06385912	0.067394264	0.038049955	0.047770523	0.055592656	0.03168443	0.026012506	0.0510826	0.04470303	0.07468741	0.09254765	0.043907303	0.029035881	0.07464121	0.06259914	0.08349626	0.0496328	0.054755874	0.04867765	0.047090046	0.08173974	0.057625614	0.13489993	0.03891251	0.041194063	0.054680448	0.04008647	0.054698963	0.059043266	0.05504198	0.058821928	0.06666763	0.05358671	0.06792175	0.05324796	0.054698963	0.072740056	0.07624588	0.033791423	0.03787276	0.06362748	0.046199016	0.051581062	0.03429547
112225	YZUCVOBJGFPRBF-UHFFFAOYSA-N	C=CCN1C=C(C=N1)C2=C(C(=NC3=C2CCCC3)N)C#N	0.043293886	0.046731994	0.053733945	0.028924758	0.0229945	0.037421715	0.0428114	0.043362122	0.043137606	0.054361045	0.057321846	0.0327607	0.040984914	0.047748424	0.027082738	0.022224935	0.043788984	0.038397174	0.0636827	0.078599356	0.0375533	0.024897251	0.063791335	0.05339738	0.07121319	0.042574607	0.046883624	0.041672777	0.040320233	0.069499195	0.04946122	0.124669686	0.03348677	0.035371117	0.046871573	0.034600873	0.04682412	0.05039395	0.047335487	0.050255854	0.0570777	0.04622403	0.058152564	0.045583915	0.04682412	0.061999142	0.06483987	0.029087137	0.03272278	0.05470566	0.039723374	0.044236206	0.029433588
112226	OZGYCUIKUSWQQM-UHFFFAOYSA-N	CC1=C(C(=NN1CC=C)C)C2=CC(=NC(=C2C#N)N)C3=CC(=CC=C3)O	0.040274136	0.043243863	0.049996458	0.026985308	0.021419367	0.03472066	0.039818924	0.0403549	0.040148802	0.05041448	0.05310475	0.030609066	0.03811488	0.044326287	0.025180537	0.020726774	0.040710293	0.035636038	0.05890305	0.07256483	0.034964103	0.023195544	0.05901847	0.049430497	0.06602882	0.039689742	0.043752898	0.038797073	0.037634797	0.06377853	0.04601956	0.11672242	0.031010652	0.03285519	0.043586627	0.032114714	0.043347143	0.04667852	0.04403339	0.04671095	0.05297516	0.042808432	0.053876944	0.042352173	0.043347143	0.057041418	0.059808195	0.027025318	0.030627182	0.05082806	0.036966115	0.04115533	0.027419154
112227	XQSXNRWIIFZIMG-UHFFFAOYSA-N	CC1=C(N=C(O1)C2=CC=CO2)CN3CCC(CC3)(CC=C)OC	0.04672048	0.05038186	0.057905845	0.031250827	0.024920199	0.040316872	0.046197493	0.046779484	0.04650414	0.058516204	0.06163596	0.035409894	0.04428459	0.051377304	0.029309977	0.024086129	0.04725306	0.041438766	0.06812078	0.08357	0.04058558	0.026932817	0.06808357	0.057296105	0.075896464	0.0459093	0.050517023	0.044963367	0.043496095	0.073723495	0.05312392	0.12696783	0.03613115	0.03820178	0.05042679	0.037302155	0.05034743	0.054373138	0.050882477	0.054130554	0.06130467	0.04957317	0.062036764	0.04901188	0.05034743	0.066014096	0.069063075	0.03142956	0.03528304	0.058512278	0.04279796	0.047613747	0.03181664
112228	GSYPROQQFWDRSY-NVXWUHKLSA-N	CC1C=CCC(N1C(=O)CCC2=CC=C(C=C2)OC)CC=C	0.05204629	0.055903424	0.06445774	0.03501862	0.028013542	0.04496078	0.051529884	0.052190572	0.051792465	0.0642481	0.06742839	0.039666962	0.049467053	0.05695492	0.032878466	0.02713493	0.0527332	0.046159036	0.07361694	0.087689035	0.04553725	0.030212063	0.0736835	0.06318377	0.0817505	0.051273406	0.056175668	0.05021255	0.04852999	0.07894989	0.058699913	0.11803172	0.04025229	0.04270619	0.05603959	0.041541148	0.05589042	0.060358874	0.0563411	0.06014985	0.067508005	0.054677643	0.0675451	0.054078013	0.05589042	0.070780955	0.07525691	0.03509553	0.039397307	0.06423741	0.04765709	0.05291929	0.035671256
112229	ABSNCFLKIVRXSK-UHFFFAOYSA-N	CC1=C(C=C(C=C1)F)CC(=O)N(CC=C)C2(CCS(=O)(=O)C2)C	0.043540895	0.0468883	0.054099433	0.029040325	0.023228142	0.037402295	0.043118082	0.043699197	0.043136038	0.0542385	0.057058126	0.032927476	0.041304562	0.04752598	0.027375992	0.02254667	0.044127323	0.038453437	0.06249268	0.07619073	0.03799511	0.025101583	0.062315978	0.05311627	0.06959148	0.042832084	0.046999697	0.041966595	0.04052924	0.06740288	0.04912168	0.11764975	0.033442013	0.035532564	0.04683253	0.03445103	0.046803158	0.050670158	0.047074232	0.050481655	0.056788363	0.045578916	0.056875832	0.04523255	0.046803158	0.060373016	0.063989036	0.029125597	0.03259949	0.053820353	0.039663017	0.044176675	0.02958247
112230	YSLHXBAUPMRAHA-CHWSQXEVSA-N	CC1C=CCC(N1C(=O)C2=C(C=CO2)C)CC=C	0.052392136	0.056349624	0.064842284	0.03517347	0.02814776	0.045208782	0.05189885	0.05244302	0.052001495	0.06457993	0.06780524	0.03978976	0.04968996	0.057146657	0.033110633	0.027288962	0.053005774	0.046359334	0.0739006	0.08781361	0.0457645	0.030383471	0.073853515	0.06338127	0.08195947	0.051441543	0.056382366	0.05042556	0.048674636	0.079300925	0.058890235	0.116729245	0.040432572	0.04292301	0.05629438	0.041698985	0.056141518	0.060734343	0.056510173	0.060512275	0.06785105	0.0548322	0.06771213	0.05433497	0.056141518	0.071119145	0.075721785	0.035271693	0.03946227	0.06428548	0.047777623	0.053146817	0.035846516
112231	GQQYNGWJSLHFOM-HUUCEWRRSA-N	CC1C=CCC(N1C(=O)CCN2C3=CC=CC=C3N=N2)CC=C	0.051707745	0.05552261	0.06400525	0.034779925	0.027818343	0.04469096	0.051190656	0.0518516	0.051490873	0.06395354	0.06715892	0.039406322	0.049132474	0.056642532	0.032622658	0.026915023	0.052376796	0.045868617	0.073468365	0.087947495	0.045167964	0.030009132	0.07362201	0.06285853	0.08173122	0.050954483	0.055858947	0.049868736	0.048245266	0.07898944	0.058482923	0.117814854	0.039991833	0.042411137	0.05569861	0.04130569	0.055547535	0.059903234	0.056076102	0.059752665	0.067199156	0.05443881	0.0674698	0.05382862	0.055547535	0.07069733	0.07502684	0.034884878	0.03920691	0.064065024	0.047388993	0.05260681	0.035397265
112232	QCJFHASKRGHGKT-UHFFFAOYSA-N	CC1=C(C=NN1CC=C)CN2CCCC(C2)CNC(=O)C(F)F	0.047810383	0.05142807	0.059257377	0.031954058	0.025498861	0.04111669	0.047320977	0.047825426	0.047410805	0.059371658	0.06244277	0.036173552	0.045254186	0.052263837	0.030067096	0.024774123	0.048317652	0.0422608	0.06866692	0.08305695	0.041639637	0.027575174	0.068746455	0.058294933	0.076531015	0.046974488	0.05155722	0.046014506	0.04447231	0.074317284	0.05408559	0.11904371	0.03676464	0.039020043	0.051455885	0.037904527	0.051278275	0.055438083	0.05180926	0.055246163	0.062283687	0.050269652	0.06279732	0.049818646	0.051278275	0.06626914	0.07024405	0.032001287	0.035912268	0.05924492	0.04361071	0.04857691	0.032589864
112233	CGVBUYAXRDPESH-UHFFFAOYSA-N	C=CCN1C=C(C=N1)C2=CC(=NC(=C2C#N)N)C3=CC(=CC=C3)O	0.039559364	0.042571504	0.049163472	0.026508447	0.021049347	0.034171205	0.03912177	0.039685585	0.03950005	0.04956023	0.052191235	0.03006593	0.03751882	0.043650687	0.02473725	0.020344393	0.04004413	0.035098962	0.057869427	0.070959404	0.0343906	0.022779157	0.05794983	0.04864387	0.06471734	0.038994398	0.042925376	0.03813094	0.036932103	0.06263205	0.04518805	0.11604242	0.030580247	0.032345824	0.04284043	0.031641055	0.04271298	0.04595695	0.04326836	0.04591276	0.052079063	0.042157434	0.052881707	0.04159098	0.04271298	0.056016315	0.05875492	0.026596386	0.030059868	0.04992044	0.036363073	0.040443555	0.02694666
112234	VPXCUXYNQUWUOP-UHFFFAOYSA-N	COC(=O)CC1C(=O)N(C2=CC=CC=C2O1)CC=C	0.054098457	0.05816307	0.066950746	0.036384556	0.02905583	0.046730533	0.053551633	0.054148324	0.053794086	0.066722944	0.07005552	0.041132465	0.051341563	0.05915277	0.034177866	0.028200973	0.054728977	0.04792946	0.07656548	0.0911511	0.04733298	0.031364102	0.076534614	0.065566055	0.08489806	0.053158294	0.058283173	0.052089833	0.050346427	0.08233164	0.06096815	0.1234174	0.041807074	0.044396777	0.058257543	0.043133922	0.05804783	0.0627754	0.058542192	0.06251101	0.07022585	0.0568435	0.070194304	0.056285005	0.05804783	0.07378584	0.078245096	0.036434703	0.040855374	0.066622004	0.049496137	0.05503141	0.03710195
112235	MPYKQZMAFSWCPR-UHFFFAOYSA-N	CC1=C(C(=O)NC(=O)N1)CC(=O)N(CC=C)CC2=CC=C(C=C2)F	0.047717355	0.05109353	0.059182603	0.03209987	0.025579354	0.04106177	0.04721933	0.04790484	0.047485135	0.05922811	0.06220599	0.036370523	0.04530626	0.052161764	0.03006496	0.024905093	0.04835895	0.042166077	0.06796534	0.08177812	0.041865684	0.027642444	0.06800229	0.058065325	0.07561044	0.04713566	0.05170737	0.04611049	0.044663526	0.07302855	0.054021787	0.114226714	0.036631443	0.039042573	0.051526695	0.037859336	0.051197518	0.05540077	0.051804084	0.055327803	0.06219992	0.05003239	0.062420744	0.049708612	0.051197518	0.06541502	0.0694543	0.031990875	0.036153503	0.05907029	0.043720637	0.0486454	0.032694273
112236	JKVNMCVYBKZLDT-UHFFFAOYSA-N	CC1=NC2=C(S1)C=CC(=C2)OCC3=NC(=CO3)C(=O)N(CC=C)C(C)C	0.047118474	0.050640024	0.058404237	0.031633586	0.02524283	0.040652115	0.04662392	0.047280915	0.046895344	0.058544137	0.061519336	0.035870127	0.04474178	0.051640183	0.02965182	0.024447156	0.047727983	0.041786596	0.06765589	0.08184983	0.041098434	0.027267924	0.06776539	0.057489265	0.07545308	0.046422992	0.050960816	0.045414947	0.043955505	0.07287377	0.05341806	0.11785418	0.036391616	0.038577683	0.050796133	0.037586965	0.050671637	0.054563433	0.051181845	0.054454498	0.06139932	0.04971411	0.06191945	0.049153235	0.050671637	0.06521262	0.06900801	0.031722263	0.035696752	0.058659803	0.04314173	0.04794715	0.0321813
112237	VWIWQKROHCNNOC-UHFFFAOYSA-N	C=CCN1C=C(C=N1)CN2CCOC3=C(C2)C=C(C=C3O)C4=CC(=CC=C4)Cl	0.03689077	0.039807517	0.04588865	0.024508614	0.01938169	0.03164039	0.036440987	0.036774613	0.036640864	0.046953622	0.04965395	0.027757471	0.034732215	0.040734384	0.022941502	0.018858565	0.037169404	0.03250127	0.05574643	0.07041074	0.031934835	0.021026729	0.055318575	0.045753192	0.062486373	0.03622767	0.04017341	0.035463247	0.034415178	0.060916197	0.042350046	0.12576804	0.028285082	0.030011168	0.0400431	0.029240763	0.039723422	0.04322036	0.04052183	0.04296448	0.049142104	0.039416455	0.05019339	0.039153643	0.039723422	0.05430124	0.055747677	0.024519918	0.027710717	0.046857633	0.033731602	0.037817128	0.025022626
112238	ZQFUGFHERDTQME-UHFFFAOYSA-N	CC1=C(C(=C(N=C1C2CCOC(C2)(C)C)N)C#N)C3=CN(N=C3)CC=C	0.044324137	0.04773896	0.054990925	0.029600626	0.023583211	0.038230933	0.043829776	0.04442306	0.04408673	0.055842854	0.05890135	0.03355965	0.041926026	0.048757013	0.027741145	0.022785548	0.044814438	0.039239325	0.065280125	0.08118657	0.03840859	0.025518144	0.06537609	0.05468868	0.07322256	0.043646306	0.04808305	0.04270097	0.04134839	0.071051836	0.05061697	0.12444413	0.034158368	0.036138944	0.047926877	0.035308994	0.04786503	0.051543243	0.048398927	0.051501386	0.058397032	0.047121238	0.059564553	0.046616152	0.04786503	0.06338879	0.06649521	0.029738823	0.033497516	0.055979006	0.040594243	0.045231976	0.03007524
112239	LMSYWRZDGKGAFG-UHFFFAOYSA-N	CCCN(CC=C)C(=O)C1=NC=CC2=CC=CC=C21	0.049280617	0.053024363	0.061128158	0.033166584	0.026447466	0.042680643	0.048773956	0.04949686	0.0491807	0.061273433	0.06438036	0.03754324	0.046899647	0.05415641	0.031055963	0.0256293	0.05000606	0.043781642	0.07047294	0.08475959	0.043225072	0.028541172	0.07060225	0.060223985	0.078347996	0.0485939	0.05327499	0.047600437	0.046014186	0.07599932	0.055847686	0.11965718	0.03816221	0.04049962	0.053269338	0.03940244	0.05320377	0.057398282	0.053576894	0.057159394	0.06438853	0.052064735	0.06467365	0.051444918	0.05320377	0.068133965	0.07210565	0.033223446	0.037339117	0.061226685	0.045283847	0.050280146	0.03378045
112240	FODAJBUXZROETM-UHFFFAOYSA-N	CN(CC=C)CC1(CCCN(C1=O)CC2=CC(=C(C=C2)F)F)O	0.04523269	0.048687324	0.05612295	0.030251663	0.024138033	0.039002813	0.044741817	0.045323253	0.044966858	0.056521524	0.059525304	0.03429934	0.042863056	0.04961527	0.028383935	0.023369659	0.045750335	0.04002283	0.06571646	0.080555476	0.039333478	0.026078898	0.06573774	0.0554219	0.073395565	0.04450767	0.048964	0.0435527	0.042189024	0.07125817	0.05136034	0.12523188	0.03484179	0.036937337	0.048755176	0.03598004	0.04868832	0.052542925	0.049124546	0.05236272	0.059229393	0.04777781	0.059961904	0.04738911	0.04868832	0.06363557	0.06686837	0.030363237	0.034153126	0.056557167	0.041374717	0.046017688	0.030797657
112241	CLOYCMIZUHLQSU-UHFFFAOYSA-N	CC(C)OC(=O)N1CCC2(CC1)CN(CCN2C)CC3=CN(N=C3)CC=C	0.04272813	0.046264745	0.05314068	0.028306136	0.02257945	0.03677555	0.042250566	0.042797033	0.042332765	0.054285657	0.057392903	0.03212324	0.04033521	0.047038715	0.026664078	0.021846911	0.04317057	0.03778255	0.06387308	0.08029959	0.03691115	0.024446946	0.06395485	0.053257048	0.0719135	0.041949105	0.0462632	0.04111269	0.039701827	0.0698906	0.04880913	0.12788239	0.03287081	0.034727715	0.04618414	0.033853598	0.046270654	0.049828585	0.046590935	0.049683202	0.05656735	0.0454428	0.05791814	0.044979304	0.046270654	0.06209756	0.06516906	0.028521482	0.031933334	0.054176837	0.038973235	0.04355091	0.02883189
112242	OBDXQCJQDIFQRB-UHFFFAOYSA-N	COC1=CC(=C(C=C1)C2=NC(=C(C(=C2)C3=CN(N=C3)CC=C)C#N)N)OC	0.038918145	0.041916467	0.048340365	0.026036229	0.020609831	0.03361969	0.038449198	0.03898135	0.038892765	0.04919658	0.051931262	0.029527579	0.036816053	0.043122225	0.02424774	0.019922508	0.039333932	0.03451976	0.05802366	0.07254554	0.03373954	0.022325214	0.058092047	0.048275106	0.06514428	0.038361017	0.04235571	0.03750225	0.03638434	0.06321268	0.044768043	0.11939088	0.030061996	0.031783264	0.042270444	0.03113163	0.04209577	0.045353394	0.042780716	0.045298528	0.051633112	0.04178243	0.052970372	0.041201107	0.04209577	0.05642115	0.05872218	0.02611191	0.029587928	0.049626954	0.03582517	0.03991969	0.026475638
112243	VNGQUFZSPPJBLY-UHFFFAOYSA-N	CC1=C(C=CC(=C1)C(C(=O)O)N(CC=C)C2CCCC2)F	0.049631458	0.053417433	0.061525702	0.03329795	0.026649822	0.04286846	0.049142815	0.04981026	0.049306996	0.061462454	0.06454275	0.037727185	0.047190525	0.05425153	0.03132648	0.02581982	0.050321788	0.044022746	0.07049089	0.08475206	0.043371897	0.02876317	0.07062582	0.06037749	0.07844338	0.048820265	0.053436987	0.047808338	0.046154805	0.07592769	0.055958815	0.12007079	0.038356222	0.040658444	0.053362776	0.039541714	0.053407513	0.057524074	0.05363939	0.057327628	0.064419985	0.052081563	0.064600386	0.051495254	0.053407513	0.06797503	0.07237891	0.033430804	0.037402358	0.061283827	0.04533144	0.05036021	0.03390967
112244	GKSLJRYNZUGZGB-UHFFFAOYSA-N	CC1=CN=C(C=C1)C2(CCN(CC2)CC3=C(N(N=C3)CC=C)C)O	0.04461629	0.04803399	0.05531179	0.0298058	0.023693956	0.03841219	0.044122018	0.04460885	0.044338427	0.055916656	0.058957696	0.03375264	0.04217731	0.04900266	0.027923744	0.022967864	0.045054115	0.039451875	0.06554032	0.08124645	0.03870253	0.025651673	0.065574355	0.05485298	0.073450185	0.043841757	0.048316367	0.042904064	0.041581627	0.07131127	0.050853916	0.1257189	0.034369417	0.036395956	0.048192	0.035496183	0.04797756	0.051826537	0.048669357	0.05165389	0.058623385	0.047368534	0.059706546	0.04693254	0.04797756	0.06361528	0.06646428	0.029887576	0.03366576	0.05612118	0.040812463	0.04551067	0.030352231
112245	FDLATFFATWVMMN-UHFFFAOYSA-N	CC1(CCS(=O)(=O)C1)N(CC=C)C(=O)CC2=CC3=C(C=C2)OCO3	0.04382941	0.047297794	0.05449452	0.02919368	0.02331718	0.037652474	0.043405734	0.04397416	0.04346832	0.054971345	0.057934724	0.033095427	0.04155747	0.04798377	0.027508121	0.022632582	0.04441108	0.038764387	0.063698344	0.07836191	0.03819464	0.025226206	0.06342441	0.05372985	0.071021095	0.043082878	0.047346465	0.042237096	0.040768776	0.06897624	0.04959814	0.123871766	0.033729475	0.035778318	0.047230892	0.034745924	0.047223985	0.051199883	0.047500037	0.05090905	0.057471715	0.04611581	0.057789706	0.045713488	0.047223985	0.06177305	0.06496078	0.029329475	0.032788042	0.054466985	0.039963458	0.044542022	0.0297604
112246	BLPBTBAJNDECCX-UHFFFAOYSA-N	C=CCN1CCCC1C(=O)NCC2=C(N=CC=C2)OC3=CC=CC=C3F	0.040545546	0.043707322	0.050409	0.027116558	0.021572283	0.034900777	0.040135868	0.040670518	0.040351827	0.05071333	0.053388547	0.030740827	0.038520254	0.04458429	0.025421634	0.02095866	0.041130085	0.035957467	0.058863305	0.0720822	0.035407253	0.02332877	0.058810182	0.049743928	0.065620914	0.039947025	0.043867745	0.03909695	0.037776675	0.063712746	0.046095137	0.11762905	0.031303752	0.03320343	0.043810852	0.03229793	0.043756124	0.047245704	0.044161554	0.046985246	0.053174537	0.042936157	0.053702276	0.042393066	0.043756124	0.056927312	0.060001962	0.027178865	0.030514762	0.05063352	0.03712348	0.041349337	0.027663302
112247	RPCLOCCQTMYFRI-UHFFFAOYSA-N	CN1CCC2(CC1)CN(CCCN2C)C(=O)C3CC(=O)N(C3)CC=C	0.039509147	0.043112863	0.049531184	0.025826698	0.020452138	0.034081455	0.03895879	0.039595056	0.03928809	0.052106462	0.055397063	0.02927279	0.037094373	0.044198364	0.024267692	0.019788574	0.039906975	0.034828376	0.06226357	0.08059665	0.033993512	0.022228334	0.06210261	0.050863992	0.07033694	0.038927425	0.043277957	0.03818945	0.03681112	0.068871506	0.04597059	0.1327469	0.030264635	0.0319129	0.04327526	0.031172385	0.0434903	0.047197953	0.043691672	0.046870343	0.053973544	0.042756576	0.055906378	0.042382095	0.0434903	0.061098017	0.06304832	0.026092887	0.029251197	0.051557757	0.036158867	0.040698957	0.026297146
112248	YNBRPQSWNBKMSE-TZMCWYRMSA-N	CCNC1=NC=C(C=N1)C(=O)N2C(C=CCC2CC=C)C	0.052297227	0.05615554	0.0647209	0.03514579	0.028126925	0.04511597	0.05178743	0.052374262	0.051906817	0.064465985	0.067667104	0.039786033	0.04960246	0.057047844	0.033040088	0.027237171	0.052907653	0.046266936	0.07380615	0.08792907	0.04565399	0.030334998	0.07384765	0.06326866	0.08199155	0.051381312	0.056313835	0.050330363	0.04863752	0.07925175	0.058872066	0.115593	0.040343948	0.042830706	0.056200303	0.04162395	0.055977903	0.060466975	0.056477714	0.060365815	0.067709856	0.05473563	0.06772199	0.054220807	0.055977903	0.07101289	0.07558997	0.03521039	0.039486576	0.06431244	0.047719814	0.05307422	0.035770606
112249	UDKOZPMJFGDYCX-UHFFFAOYSA-N	C=CCN1CCCC1C(=O)NC2=CN=C3N2CCCC3	0.04526236	0.049015224	0.05627809	0.030127937	0.024028149	0.039083146	0.04479796	0.045368128	0.044975545	0.05700729	0.06017066	0.034119092	0.04290048	0.049835514	0.02837362	0.023287553	0.045843266	0.04016351	0.06648002	0.08223077	0.03938012	0.025992736	0.06658773	0.056079723	0.0744418	0.044437997	0.048816837	0.043601338	0.04200136	0.07266612	0.05148365	0.12513018	0.035015117	0.036985077	0.048948243	0.036036532	0.04916648	0.052825384	0.04924072	0.05256791	0.0595205	0.048085224	0.060680807	0.04741042	0.04916648	0.06473484	0.06845583	0.030323118	0.033855278	0.056923974	0.041384578	0.046156846	0.030723358
112250	FKPSQPRGSQVLOM-UHFFFAOYSA-N	CC1=CC2=C(C=C1)C=C(C(=O)N2)CN3CCC(CC3)(CC=C)OC	0.047509886	0.051161617	0.05888728	0.031824946	0.025337804	0.04096433	0.04699025	0.047575824	0.047292102	0.05942574	0.06258617	0.0360606	0.04502686	0.05219568	0.029822703	0.024565144	0.048054606	0.042111058	0.06917085	0.084908545	0.041351773	0.027379092	0.06907028	0.058188893	0.077079795	0.046708323	0.051340424	0.04572484	0.044257484	0.074861035	0.054031886	0.12913378	0.03670265	0.038878363	0.05128234	0.03791675	0.0511384	0.05526925	0.051731724	0.054968756	0.062244885	0.050390054	0.062983885	0.049768187	0.0511384	0.067028046	0.0701186	0.03193041	0.035921603	0.05944202	0.043514304	0.048426427	0.032429583
112251	QMQCWYXTBNLQAQ-UHFFFAOYSA-N	CC1=NN(C=C1C2=CC(=NC(=C2C#N)N)C3=CC=CO3)CC=C	0.040456463	0.043543383	0.05023437	0.027072662	0.021501543	0.034921013	0.04000758	0.040523093	0.040356696	0.050657116	0.053365402	0.030687338	0.038305394	0.04458042	0.02528787	0.02078769	0.040904067	0.03585639	0.059210442	0.07261707	0.03511434	0.023272133	0.059268437	0.04970046	0.06612923	0.039827414	0.043882433	0.038956117	0.03774762	0.064207464	0.04618343	0.11736642	0.03123343	0.033047218	0.04378178	0.032313075	0.043612786	0.047013797	0.044222064	0.046936464	0.0532702	0.04308448	0.054086603	0.042547375	0.043612786	0.057363518	0.060023427	0.02716982	0.03068442	0.050980724	0.03712683	0.041330826	0.027524048
112252	VJYNHUVHJJBVDR-UHFFFAOYSA-N	CC1=CC(=CC=C1)CN2CCCC(C2=O)(CN(C)CC=C)O	0.050162084	0.054012574	0.062131584	0.03359825	0.026828911	0.043310285	0.049622826	0.050239176	0.049842305	0.062392533	0.06563797	0.038055077	0.04755429	0.054963548	0.031560462	0.025978923	0.050744046	0.044438116	0.0723447	0.08794863	0.043680713	0.028975498	0.072310746	0.06124524	0.08053921	0.049307175	0.054164518	0.04827092	0.046727657	0.07832569	0.056817703	0.13095483	0.038745575	0.04103715	0.05405761	0.0399841	0.053981673	0.058229	0.05442851	0.057977974	0.065467834	0.052951574	0.06605562	0.05243776	0.053981673	0.070059136	0.07368233	0.033747386	0.03787407	0.062451996	0.045897603	0.051044334	0.03421789
112253	GZTYUXCZJKOTRZ-UHFFFAOYSA-N	CN1CCC2(CC1)CN(CCCN2C)CC3=CC(=C(C=C3)OCC=C)CC=C	0.03828472	0.041603673	0.047909953	0.025179362	0.019936573	0.032923527	0.037760295	0.038371094	0.038087897	0.05012398	0.053257	0.028554738	0.03601653	0.042685173	0.023597285	0.01932979	0.038693096	0.033778783	0.059748806	0.07715531	0.033038788	0.021643033	0.059456684	0.048837073	0.06745033	0.03777034	0.041972596	0.037033588	0.035801176	0.06575314	0.044436812	0.13120142	0.029324183	0.03103146	0.041865878	0.030246079	0.04188907	0.045599263	0.04233855	0.045211248	0.052045703	0.041294992	0.05365231	0.040943295	0.04188907	0.058475643	0.060243696	0.025357196	0.028538048	0.049590975	0.035104055	0.039421678	0.025666889
112254	VGVQSZKJLLAWRG-CHWSQXEVSA-N	CC1C=CCC(N1C(=O)CCN2C=NC=N2)CC=C	0.055435132	0.059501342	0.06849559	0.037280433	0.029774707	0.04782992	0.054903544	0.05537195	0.055048503	0.06821181	0.07160644	0.042114805	0.052483678	0.0604978	0.03503468	0.028908586	0.055974912	0.048971493	0.078198306	0.092851356	0.04845801	0.032158453	0.078243755	0.06700975	0.086772226	0.054418195	0.059693743	0.053317755	0.05157589	0.0840978	0.06243354	0.11689613	0.042739272	0.04541886	0.059649955	0.04411754	0.059309185	0.06419662	0.05989628	0.06402155	0.071785435	0.058115978	0.071881786	0.05767516	0.059309185	0.075281225	0.079996005	0.03728223	0.041876137	0.06812048	0.050625496	0.05637183	0.038016815
112255	PXQIFWQKQJZGGY-UHFFFAOYSA-N	CC1=CC=C(O1)CN(C)C(=O)C2CCC(=O)N(C2)CC=C	0.051223546	0.05514943	0.063443445	0.034244034	0.027362887	0.04414801	0.050695755	0.051241655	0.050753795	0.06355356	0.0668031	0.03876072	0.048506796	0.055963524	0.032272674	0.026578536	0.051781684	0.045300268	0.073378146	0.08882641	0.044637308	0.029579002	0.07330717	0.06233751	0.08160752	0.05028853	0.055186838	0.04927067	0.04761124	0.07933619	0.057812788	0.12757397	0.039461948	0.041853983	0.05512947	0.040671922	0.05497058	0.059449755	0.05539908	0.059212096	0.06667395	0.053799905	0.0669837	0.053349823	0.05497058	0.07094011	0.07494678	0.03435894	0.038457207	0.0633284	0.046690185	0.05205231	0.034943677
112256	HOGHTQKQYGPPLR-UHFFFAOYSA-N	C=CCN1CCOC2=C(C1)C=C(C=C2O)C3=NC4=CC=CC=C4S3	0.04087001	0.044099968	0.05075413	0.027292207	0.021650892	0.035178762	0.04042853	0.040844023	0.040661246	0.05140884	0.054231513	0.03091969	0.038654223	0.04501397	0.02556112	0.021025753	0.041280948	0.036163885	0.060363196	0.07486384	0.03550438	0.023459787	0.060082972	0.05024735	0.067349866	0.04014431	0.044264685	0.039279163	0.03804923	0.065631054	0.04664456	0.12647834	0.03153184	0.03339122	0.044238158	0.032577325	0.044002652	0.047677934	0.04467827	0.04743004	0.053907722	0.043532453	0.05469934	0.043044455	0.044002652	0.05864949	0.06083293	0.027366767	0.03082582	0.05146221	0.03741714	0.041790023	0.027836353
112257	TVZGLEOWEKWXOC-UHFFFAOYSA-N	CCOC1=CC(=CC(=C1O)CC=C)CN2CCN(C3(C2)CCN(CC3)C)C	0.043887563	0.04748423	0.0545339	0.029142693	0.023151264	0.037763264	0.043362934	0.043855984	0.04358897	0.05590759	0.059164435	0.03300618	0.04137772	0.048485994	0.027350282	0.022459036	0.044292472	0.038790014	0.066055104	0.083513536	0.037997488	0.025088081	0.065909296	0.054723937	0.074265994	0.04313202	0.047659907	0.04226806	0.040882215	0.07236151	0.050310988	0.13548025	0.033759996	0.03572457	0.047577452	0.034844406	0.047537755	0.051428962	0.048063803	0.05113886	0.058366835	0.046922836	0.059784226	0.046406556	0.047537755	0.064457975	0.066921785	0.029260835	0.032923885	0.055797435	0.040140312	0.044893224	0.029721033
112258	PORGOECBAUJLFU-UHFFFAOYSA-N	CCOC1=CC(=CC(=C1OC)CC=C)CN2CCC3(CC2)C(=O)NCCN3	0.048317205	0.05214464	0.05993157	0.032246683	0.0256636	0.041590467	0.047789156	0.048318602	0.04800119	0.06081626	0.064170875	0.03652031	0.04567868	0.05315254	0.030279528	0.02492613	0.04881351	0.042733204	0.07123597	0.08841522	0.041976906	0.027780164	0.07107701	0.059592403	0.079611436	0.047498085	0.052310724	0.046514206	0.04500868	0.077595904	0.05510082	0.13475408	0.037217937	0.03945767	0.052228022	0.038424395	0.05209952	0.056333125	0.052671432	0.056062084	0.063607186	0.05130906	0.06471527	0.050781082	0.05209952	0.06929896	0.07237311	0.03234049	0.03635316	0.0607919	0.04417752	0.0493171	0.03288645
112259	KQKAEOGAURZIKK-UHFFFAOYSA-N	CCC1=CC(=CS1)C(=O)N(CC=C)C(C)C	0.056198858	0.06046433	0.069569334	0.037839625	0.030234784	0.04863354	0.055687226	0.05626767	0.0558243	0.06915276	0.07258971	0.04270389	0.053302042	0.061334003	0.03558225	0.029366612	0.056833852	0.04977142	0.079066716	0.09344487	0.04926663	0.032653525	0.07890548	0.06799488	0.087404415	0.055129863	0.06035318	0.05404349	0.052201964	0.08499345	0.063144185	0.11941199	0.043427672	0.046111695	0.060526125	0.04475706	0.060338177	0.06524907	0.060652297	0.06503579	0.072853476	0.058815014	0.07259892	0.058300186	0.060338177	0.07609797	0.081324115	0.03783595	0.042374816	0.06888287	0.05130642	0.057147168	0.03856807
112260	LFOVMJJQDCUFHA-UHFFFAOYSA-N	CC(C1=NN=C(N1CC=C)SCC(=O)NN)NC2=CC=C(C=C2)Cl	0.048923127	0.052535184	0.060614407	0.03291756	0.02630589	0.042302754	0.04841828	0.04908356	0.048717014	0.060480148	0.06351678	0.03730623	0.046456568	0.053569447	0.030838925	0.025432315	0.04952901	0.04335799	0.06953542	0.083408125	0.042691417	0.028392147	0.06970223	0.05951228	0.0774601	0.048131835	0.052797336	0.047104307	0.045586634	0.07495123	0.055378176	0.11349855	0.037790157	0.04004674	0.052693196	0.039046556	0.052610535	0.056504525	0.053052388	0.05657912	0.06356684	0.051512234	0.06401859	0.050895452	0.052610535	0.06711596	0.07135717	0.03298398	0.03715151	0.06081239	0.044835113	0.04974004	0.03343133
112261	DVBQVUZLNWSOHB-UHFFFAOYSA-N	C=CCN1C(=NN=C1SCC(=O)NN)COC2=CC=CC=C2	0.049754374	0.05342216	0.061662413	0.03351807	0.026722748	0.043043505	0.049238954	0.049876414	0.04963559	0.061528455	0.064650536	0.0379406	0.04725181	0.054576017	0.031351198	0.025894439	0.050364614	0.044104688	0.07081381	0.08484058	0.043548316	0.0288474	0.07099697	0.060574125	0.07881947	0.04898637	0.053745024	0.047954887	0.046435773	0.07642094	0.056411885	0.11542469	0.03845172	0.040816132	0.05370289	0.039734386	0.05353112	0.057699848	0.054066937	0.05760593	0.064819045	0.05250116	0.06524177	0.051896513	0.05353112	0.06842601	0.072542004	0.033516847	0.037799396	0.061846323	0.045681026	0.05070895	0.03410647
112262	WRSYYHZTEFEHOF-UHFFFAOYSA-N	C=CCN1C(=NN=C1SCC(=O)NN)CNC2=CC=CC=C2	0.048685122	0.052277006	0.060352843	0.032756943	0.026148152	0.042060576	0.048188694	0.04881512	0.04849001	0.0601937	0.06323632	0.037094392	0.04621867	0.05330957	0.030684397	0.025328362	0.049280703	0.04311481	0.06917666	0.082929	0.04257684	0.028226685	0.0693136	0.059192747	0.07699265	0.047888566	0.05254414	0.046897203	0.04539083	0.07457185	0.05510211	0.113584615	0.037569813	0.03987627	0.05247856	0.03880663	0.0523311	0.056400996	0.052814353	0.05636204	0.063325875	0.051229298	0.06368519	0.05067132	0.0523311	0.066816226	0.070999935	0.032767523	0.036912046	0.060404144	0.044612724	0.049540058	0.033318136
112263	KNSFUMMCJLHWSO-UHFFFAOYSA-N	CC(C(=O)NN)SC1=NN=C(N1CC=C)COC2=CC=CC=C2	0.051122617	0.054892235	0.06328134	0.034448314	0.027507752	0.044213686	0.050591856	0.05126471	0.050949328	0.063064456	0.06620258	0.039002825	0.048575185	0.055994205	0.032235008	0.026621234	0.051766068	0.04534881	0.072407	0.08635619	0.044709187	0.02968583	0.07258479	0.062094323	0.08054952	0.050293226	0.05511778	0.049229868	0.04763232	0.077933066	0.057816375	0.11427802	0.039541386	0.041931037	0.055073194	0.040851146	0.05493486	0.059124786	0.055428125	0.059076328	0.0663604	0.053829677	0.066659674	0.053174574	0.05493486	0.06980219	0.07419286	0.03449101	0.03882877	0.06333458	0.046874404	0.0520011	0.03501742
112264	OWBSENATMOVZME-UHFFFAOYSA-N	C=CCN1C(=NN=C1SCC(=O)NN)CNC2=CC=C(C=C2)I	0.04779482	0.051274426	0.05928682	0.032161277	0.02567116	0.04123978	0.047315694	0.047905833	0.047584113	0.059040785	0.06201426	0.036420107	0.045350872	0.052289765	0.03014191	0.024894236	0.04836414	0.04228684	0.067713335	0.08099754	0.041813202	0.02771395	0.06779525	0.058019996	0.07533915	0.047025256	0.051598735	0.046039317	0.04456663	0.072827734	0.054046165	0.11015727	0.03682808	0.039124426	0.051511336	0.038042594	0.05130247	0.05533443	0.051814757	0.055315126	0.062105946	0.05017916	0.062359653	0.04969148	0.05130247	0.065268986	0.06949768	0.032135554	0.036234945	0.05915318	0.043776043	0.04862044	0.032725446
112265	HTARLGVTDQVIAG-UHFFFAOYSA-N	C=CCN1C(=NN=C1SCC(=O)NN)COC2=CC3=CC=CC=C3C=C2	0.043737467	0.04698784	0.054307558	0.02936196	0.023385867	0.037706412	0.04327605	0.04387092	0.04359906	0.05436129	0.057155132	0.033314504	0.04152789	0.048039615	0.027484829	0.022691526	0.044307422	0.038751278	0.06290456	0.07595129	0.038210284	0.02527461	0.06291727	0.053416926	0.07007936	0.043137506	0.047376923	0.042187214	0.040852442	0.067829944	0.049716737	0.11364503	0.033742115	0.03581641	0.047243226	0.03487786	0.047071397	0.050764084	0.04762583	0.05066405	0.057157326	0.046255417	0.057669498	0.04570443	0.047071397	0.060681302	0.064137675	0.029379016	0.033168573	0.054630846	0.04013391	0.044602938	0.029907908
112266	BNWKEPQGDYWPFC-UHFFFAOYSA-N	C=CCN1C(=NN=C1SCC(=O)NN)COC2=CC=C(C=C2)Cl	0.048017584	0.051535975	0.05951432	0.03231706	0.02574711	0.04146547	0.047510512	0.048114397	0.047878407	0.05943061	0.06245146	0.036594953	0.045567244	0.052672714	0.030229408	0.024969434	0.048587542	0.042516876	0.06853133	0.08228913	0.041989826	0.027802706	0.068676434	0.058477085	0.07632072	0.047289796	0.05193299	0.04627642	0.04484112	0.073984124	0.05450151	0.11456323	0.03704618	0.039342154	0.05184669	0.03829198	0.05161662	0.055658538	0.052220754	0.055607855	0.06261943	0.050687235	0.063097954	0.050148547	0.05161662	0.066193484	0.07008995	0.03229372	0.036480512	0.05977714	0.044072818	0.048956633	0.032891244
112267	KQFDRDIUYIEOIK-UHFFFAOYSA-N	CC(C(=O)NN)SC1=NN=C(N1CC=C)C2=CC=C(C=C2)Br	0.049664155	0.0533078	0.06149011	0.03343129	0.02671499	0.042904183	0.04915434	0.04979969	0.049408562	0.061225485	0.064288124	0.037868638	0.047141813	0.054293502	0.031315304	0.025845718	0.050256103	0.043976746	0.07025241	0.08386557	0.04335449	0.028833156	0.07044254	0.060247116	0.078240424	0.048833862	0.053562623	0.04779429	0.046270926	0.07562474	0.056124616	0.11192068	0.038331576	0.04065828	0.05344858	0.039609708	0.053277653	0.057329975	0.053785414	0.057388317	0.06441442	0.0521945	0.064685956	0.051601112	0.053277653	0.06771	0.07205863	0.033471916	0.037688944	0.06148974	0.045460798	0.050460905	0.033967417
112268	XJSWETQSHYGHDG-UHFFFAOYSA-N	C1=CC=C(C(=C1)CC2=NNC(=S)N2N)OC(F)(F)F	0.040443625	0.043517478	0.0502365	0.027087554	0.021590883	0.034943655	0.040012646	0.04055648	0.04034013	0.050360404	0.052990723	0.030713689	0.0383566	0.044486914	0.025340011	0.020842817	0.040947895	0.03582022	0.058407616	0.07082149	0.035193183	0.02333131	0.05853317	0.04946555	0.06524246	0.039782953	0.043774046	0.038940124	0.037731998	0.063116506	0.045945633	0.10898931	0.031162772	0.0330233	0.043680124	0.032236606	0.04358422	0.046890426	0.043981034	0.046922944	0.052941334	0.042817913	0.05357616	0.042318977	0.04358422	0.056420088	0.059648108	0.027152166	0.030652951	0.05066123	0.03705828	0.041219585	0.027522048
112269	HSEUBOQRMZTHEV-UHFFFAOYSA-N	C=CCC(CC=C)(C1CCOCC1)N	0.052714664	0.056813758	0.06535278	0.03533086	0.028141398	0.045544177	0.052178115	0.05269283	0.05242641	0.065627545	0.06903784	0.039820213	0.04986628	0.057793893	0.03322295	0.027404279	0.053279728	0.046577953	0.07542223	0.09044249	0.046254158	0.030435657	0.07525678	0.06435105	0.0834778	0.05176537	0.056868356	0.05078683	0.049098536	0.08148827	0.059571624	0.11775936	0.040606685	0.043187283	0.057040643	0.041889604	0.056857705	0.06174316	0.05711963	0.061369717	0.06894457	0.055490922	0.0692147	0.05511118	0.056857705	0.07293068	0.07734497	0.035276275	0.03959151	0.06515251	0.048203953	0.053813457	0.036088686
112270	URMQVUJGFWDGNN-UHFFFAOYSA-N	CC1=CC(=NN1CC2=NNC(=S)N2N)C	0.051758934	0.055653684	0.06404655	0.03483156	0.027731815	0.04483063	0.05123206	0.051701598	0.051552694	0.06379241	0.06706248	0.039312266	0.048936725	0.05672876	0.032592125	0.026844874	0.05217577	0.04580825	0.07370837	0.08754556	0.04510542	0.029986978	0.07370891	0.06278702	0.0817322	0.050687306	0.0557172	0.049653288	0.048106644	0.07949739	0.058539778	0.11565564	0.039993938	0.042381033	0.055853676	0.041335285	0.055520404	0.059862167	0.05612185	0.05991491	0.06736112	0.054637246	0.06776566	0.054057132	0.055520404	0.07106845	0.07541208	0.034832317	0.039278727	0.06418597	0.047373544	0.052758135	0.035432182
112271	YSYSMHTYFJCHNR-UHFFFAOYSA-N	C1CN(CC1C2=CC=CC=C2)CC3=NNC(=S)N3N	0.04572175	0.049339805	0.05668354	0.030618247	0.024372818	0.03954286	0.045220934	0.04573883	0.045578565	0.056926537	0.059938617	0.034646966	0.043353483	0.050366372	0.028669808	0.023578698	0.046230458	0.040592168	0.066434786	0.08055754	0.039779924	0.026344502	0.066394866	0.05599644	0.073857084	0.044870056	0.049312077	0.043935895	0.042494647	0.07193057	0.051997162	0.12457587	0.0354352	0.037457433	0.049406044	0.036593705	0.049291756	0.053118777	0.049801968	0.052936513	0.05992589	0.048692893	0.06059755	0.04794643	0.049291756	0.06433741	0.067432776	0.030767519	0.034574226	0.057262134	0.041930098	0.046660837	0.031202301
112272	FZVQLIXYZOKOBY-UHFFFAOYSA-N	C1=CC=C2C(=C1)N=C(N2CC3=NNC(=S)N3N)C(F)(F)F	0.038145155	0.041080844	0.047397412	0.02547802	0.020265827	0.032923955	0.03771864	0.038210697	0.038032062	0.047837395	0.050420653	0.02890331	0.03610369	0.042029712	0.023809308	0.019565422	0.038566906	0.033737563	0.055974353	0.06877459	0.03307776	0.021922417	0.055995792	0.04692482	0.06260665	0.03751804	0.041332833	0.036702037	0.035554312	0.060718693	0.043467473	0.112208985	0.02936239	0.03107377	0.041233633	0.03037636	0.04113713	0.044236757	0.041593313	0.04428977	0.050193142	0.040561303	0.051098257	0.040066004	0.04113713	0.054213833	0.056881033	0.025556454	0.028868359	0.048133835	0.03495521	0.038911823	0.025892507
112273	CIPBWFNGAXYNEX-UHFFFAOYSA-N	C1=CC2=NN=C(N2NC1=S)C3=CC=NC=C3	0.04389976	0.04733338	0.054420315	0.029430062	0.02340122	0.03798762	0.043414403	0.0439095	0.043815643	0.054609854	0.057480544	0.0333088	0.04156279	0.04836861	0.027498102	0.022611054	0.044349536	0.038907915	0.063460395	0.076806374	0.038195975	0.025299614	0.063609436	0.053679038	0.070734754	0.043072246	0.047394812	0.042199425	0.040842135	0.06876096	0.049944915	0.11552201	0.033942882	0.035936896	0.04749009	0.035096366	0.04731285	0.05093356	0.04785171	0.050918896	0.057527233	0.04669987	0.058231413	0.046002552	0.04731285	0.06153032	0.06481318	0.029508103	0.03328097	0.05503639	0.0402662	0.044856537	0.0299483
112274	RJICKZQTFDKDJN-UHFFFAOYSA-N	CC1=CC=C(C=C1)C2=NN=C3N2NC(=S)C=C3	0.042981487	0.046321575	0.05330653	0.028799137	0.022912528	0.03715052	0.042505514	0.043010328	0.04287106	0.053495664	0.056298334	0.032621194	0.040720932	0.047329493	0.026925195	0.02214894	0.0434525	0.038092554	0.062114477	0.07530783	0.03740395	0.024767373	0.06218428	0.05253149	0.06921574	0.04220489	0.046422873	0.04132588	0.040002335	0.06720455	0.048885845	0.1163965	0.03321753	0.035172634	0.04647125	0.034334507	0.046293315	0.04986654	0.04682437	0.04985332	0.056332905	0.045660652	0.05687567	0.045004487	0.046293315	0.060162164	0.063379064	0.028882826	0.032559484	0.05381166	0.03939887	0.04388397	0.029318715
112275	YQINKKJYVGCQKE-UHFFFAOYSA-N	CC1=C(SC(=N1)C2=CC=C(C=C2)OC)C3=NNC(=S)C=C3	0.040216804	0.04324852	0.049866196	0.0268924	0.021342775	0.03461397	0.0397577	0.040176727	0.04004986	0.050197057	0.052875936	0.030488262	0.038014144	0.044263832	0.025133286	0.020690512	0.040591132	0.035559565	0.058672763	0.07179171	0.03493884	0.023116957	0.058542144	0.04914449	0.06544576	0.039501525	0.04352934	0.03864816	0.037466057	0.06336501	0.045839556	0.11604993	0.030968148	0.032830194	0.04347021	0.03204041	0.04316183	0.046607524	0.043874547	0.046554197	0.05278958	0.042735737	0.05345692	0.04224356	0.04316183	0.056750856	0.059341513	0.02692777	0.030458588	0.05046783	0.0368256	0.04107235	0.02741529
112276	XRFAQLACDRBDIF-UHFFFAOYSA-N	CC1=C(SC(=N1)C2=CC=CS2)C3=NNC(=S)C=C3	0.041476704	0.044605307	0.051416237	0.027732093	0.02206304	0.035715804	0.041018747	0.041455634	0.04124876	0.051532984	0.054236554	0.031428616	0.039215513	0.0454827	0.0259846	0.021381844	0.041871876	0.036637623	0.059889484	0.07267125	0.0360595	0.023877123	0.05982132	0.05050795	0.06668475	0.040703483	0.04480263	0.039836146	0.038594637	0.06464899	0.04707719	0.11280682	0.031907424	0.033841852	0.04474496	0.03297741	0.044478104	0.048017427	0.045077182	0.04802679	0.05426242	0.043816693	0.054702096	0.043377995	0.044478104	0.057841264	0.06088105	0.027776832	0.031317975	0.051707763	0.03790324	0.0422621	0.028255304
112277	RIFZUGWPOJSXDB-UHFFFAOYSA-N	C1=CN(N=C1)C2=CC=C(C=C2)C3=NNC(=S)C=C3	0.038754262	0.041814458	0.048138194	0.025879854	0.02055465	0.03341908	0.038317543	0.038788293	0.038641512	0.04850433	0.05109886	0.02934148	0.036704678	0.042732555	0.024193475	0.01989093	0.03918972	0.03433086	0.05670505	0.06933923	0.033675004	0.022249145	0.056599636	0.047540795	0.063207515	0.038076974	0.04195524	0.03727934	0.036086407	0.061316766	0.04417953	0.11541025	0.029931659	0.031680472	0.04192332	0.030941576	0.041757207	0.045060206	0.042299666	0.044948425	0.050996922	0.04126841	0.051619083	0.040712215	0.041757207	0.054882616	0.057454	0.02598753	0.02930587	0.048736054	0.03552412	0.039592635	0.026368186
112278	IZSHXBULQMGGKG-UHFFFAOYSA-N	C1=CC(=CC=C1C2=NN3C(=NNC3=S)C=C2)F	0.039476052	0.042541288	0.0490224	0.02639701	0.021000426	0.034064163	0.03904177	0.039520748	0.0393399	0.049202606	0.051784106	0.029941466	0.03740414	0.043435972	0.024698555	0.020317378	0.039925717	0.034955557	0.057252936	0.06953602	0.034308564	0.022712305	0.05724452	0.048248366	0.06378678	0.038782842	0.042697698	0.037957735	0.036747675	0.06185422	0.044903465	0.11186645	0.030465925	0.03227119	0.042652305	0.03150881	0.04247296	0.045794763	0.043009393	0.045748807	0.0517719	0.041915715	0.05226286	0.04135502	0.04247296	0.055318963	0.058230974	0.026495099	0.029883701	0.049467765	0.036157377	0.040282	0.02688491
112279	RCCVDOSAXHPSBF-UHFFFAOYSA-N	C(CN)CS.O.Cl	0.06839194	0.073451884	0.08387358	0.04673391	0.037111662	0.059729137	0.06780169	0.067783885	0.0682334	0.08312674	0.08713706	0.05209174	0.064554945	0.07467289	0.043798126	0.03632242	0.068592794	0.060657095	0.09475465	0.10944201	0.060471863	0.040164173	0.09402138	0.08171843	0.10311143	0.06662316	0.072782114	0.065642685	0.06330979	0.10114926	0.076341465	0.11375494	0.053303014	0.056629706	0.073956944	0.05488684	0.07324993	0.07942106	0.07361818	0.079006486	0.08785639	0.071770646	0.08734475	0.07116048	0.07324993	0.09102684	0.09694763	0.046335585	0.051888973	0.08253928	0.062577166	0.069990255	0.047773696
112280	ORIUDVOSRDDPDG-UHFFFAOYSA-N	C=CCN1C=C(C(=O)C2=CC=CC=C21)C(=O)O	0.051487464	0.05533286	0.063805684	0.03470381	0.027691042	0.044542752	0.05098319	0.05163114	0.0512693	0.06345397	0.06661318	0.039219417	0.04891974	0.056327093	0.03252847	0.026869724	0.05213896	0.045651883	0.07261658	0.08614062	0.045135673	0.029896671	0.07268459	0.062393177	0.080550395	0.050624996	0.05543413	0.049610853	0.04790799	0.07802301	0.058071572	0.11338617	0.03981034	0.042258985	0.055524312	0.04108731	0.055331387	0.05973931	0.055706173	0.059596263	0.06684463	0.054050993	0.0667915	0.053478934	0.055331387	0.06995662	0.074568644	0.03470214	0.038963	0.063442394	0.047144435	0.05242	0.03534478
112281	LNNGCXONSIVHDJ-UHFFFAOYSA-N	C=CCN1C=C(C(=O)C2=C1C=CC(=C2)F)C(=O)O	0.048280343	0.051843308	0.05989076	0.032486476	0.025922468	0.04165063	0.047799364	0.048394978	0.04802258	0.05951468	0.06248855	0.03675386	0.04583914	0.05274119	0.0304652	0.025172118	0.04887486	0.0427324	0.06813028	0.08098914	0.042283993	0.027989361	0.06817949	0.058451038	0.075666115	0.047479324	0.052045275	0.046507232	0.044952553	0.07315993	0.05444634	0.11034665	0.037205897	0.039553437	0.05202199	0.038412195	0.051774763	0.055962283	0.052214652	0.055879466	0.06268765	0.050595682	0.0626065	0.050125223	0.051774763	0.06558691	0.06989323	0.032450177	0.036491945	0.059470452	0.04413867	0.049115587	0.033095293
112282	LEGWCWYQARMWDG-UHFFFAOYSA-N	C=CCN1C=C(C(=O)C2=CC(=C(C=C21)F)F)C(=O)O	0.04518958	0.048490442	0.056091376	0.030349568	0.024208654	0.03889538	0.044735394	0.045277514	0.04489757	0.055753388	0.058562346	0.034363087	0.042853367	0.049299225	0.02847374	0.023522522	0.04572639	0.03991772	0.06389902	0.07624754	0.039510854	0.026152456	0.063933626	0.05469367	0.07108233	0.044434905	0.048780292	0.043515828	0.04210299	0.06867343	0.050990533	0.10736497	0.034704793	0.03692966	0.04866681	0.035844445	0.048374727	0.052342482	0.048886783	0.05230192	0.058701493	0.047294084	0.05869334	0.0469312	0.048374727	0.061498802	0.06551655	0.03028636	0.034119207	0.055707134	0.041252207	0.045945585	0.03091086
112283	JDRQJLLHNFNMER-UHFFFAOYSA-N	CS(=O)(=O)C1=CC=C(C=C1)N2C(=CN=N2)CCl	0.043220043	0.046606652	0.053647757	0.028940648	0.023058698	0.037337564	0.042777456	0.04328368	0.043047175	0.05364291	0.056410313	0.03277891	0.040993035	0.04746134	0.02714837	0.0223281	0.04373265	0.038309466	0.062053055	0.07460837	0.037667755	0.02491396	0.061986685	0.052647203	0.06891189	0.042439047	0.046600007	0.041582756	0.04016284	0.06684943	0.048928138	0.115118906	0.033397313	0.03539124	0.046601366	0.034473635	0.046518676	0.050174534	0.04692725	0.050053556	0.056437917	0.04569508	0.05664552	0.04505832	0.046518676	0.059939258	0.06337694	0.02902859	0.032601394	0.05369979	0.039527077	0.043982957	0.029496765
112284	MMIXBECVMWXDHH-UHFFFAOYSA-N	C1=CC2=C(C=CC3=C2N=CN3)C(=C1)S(=O)(=O)O	0.045900006	0.049483016	0.056955658	0.030818185	0.024620894	0.03968426	0.045441706	0.046075035	0.045696806	0.056843072	0.059699524	0.034896046	0.0436441	0.050289888	0.028915456	0.023802007	0.046536393	0.04073716	0.06528001	0.07791869	0.040105596	0.02658389	0.06523534	0.05579149	0.07248151	0.045121364	0.04942132	0.04419715	0.04265613	0.07009491	0.05179765	0.11456607	0.03550855	0.03761272	0.049428977	0.03663239	0.049418338	0.053229265	0.049700413	0.053142946	0.059708297	0.04828366	0.059749354	0.047642298	0.049418338	0.062960364	0.066976994	0.03091741	0.034637824	0.05675857	0.041982196	0.046648066	0.031345442
112285	ZTOIYCPSBBDXHY-UHFFFAOYSA-N	C=CCC1=C(N=C(NC1=O)C2CC2)O	0.06086149	0.06542123	0.07519378	0.041164126	0.03276548	0.052794635	0.060254894	0.060759354	0.06067977	0.0748009	0.07851772	0.04633103	0.05763941	0.066660844	0.03856545	0.031871848	0.061372995	0.05393988	0.08578872	0.10086419	0.05339086	0.035416517	0.08567239	0.073599204	0.09460054	0.05967716	0.065363556	0.058511965	0.056575466	0.09221159	0.06866393	0.12069352	0.047175877	0.050049204	0.06572831	0.04872193	0.06535505	0.07066687	0.06590676	0.07043813	0.0789969	0.06410007	0.07897465	0.06350163	0.06535505	0.08263612	0.087870665	0.0410752	0.046171907	0.07490038	0.055795025	0.062122982	0.04197247
112286	AIMWGTCYXNNWBU-UHFFFAOYSA-N	C=CCNC1=C(N=CN=C1Cl)Cl	0.052240234	0.05619985	0.064740255	0.03524518	0.027974922	0.04532022	0.05169053	0.05222351	0.052180953	0.064632244	0.06795809	0.039697982	0.049472187	0.057423938	0.032929458	0.027165905	0.052752208	0.04627358	0.07441695	0.08814879	0.045789436	0.030253872	0.074426055	0.063568875	0.08236262	0.051297016	0.056341283	0.050281584	0.048661225	0.080309205	0.059204936	0.111143865	0.040404152	0.042898614	0.05658868	0.04174249	0.05631327	0.060910493	0.05677824	0.06072678	0.06826921	0.055280138	0.068603784	0.054679163	0.05631327	0.07189582	0.07633729	0.03514032	0.039631773	0.06488809	0.047956407	0.05343803	0.035896186
112287	DDSKDUWPOQRQRT-UHFFFAOYSA-N	CC(=O)CC1C(=CCC(N1)CC=C)Br.Cl	0.06260327	0.06723113	0.07725662	0.04235639	0.033745784	0.05423581	0.061989237	0.06237813	0.062300824	0.07659285	0.08034445	0.047596283	0.059201412	0.06832073	0.03977052	0.03289031	0.06307524	0.05535818	0.08741937	0.102148235	0.05500018	0.036482178	0.08712154	0.07530971	0.09609918	0.061303895	0.067118324	0.06015273	0.05815316	0.09366106	0.07028672	0.115816735	0.048440613	0.051510144	0.0674656	0.049967162	0.06703932	0.07263242	0.067538016	0.07236452	0.08084933	0.06555698	0.08042646	0.06508272	0.06703932	0.08394523	0.08957214	0.04220372	0.04735608	0.076299265	0.05723126	0.063757196	0.04324232
112288	RTOSVXZMZSRWGI-UHFFFAOYSA-N	CN(C)CC1=CC(=CC=C1)S.Cl	0.055840604	0.06021098	0.06915709	0.037654445	0.029978788	0.04856231	0.055275775	0.05583906	0.055758275	0.06883791	0.07231675	0.042429715	0.052952897	0.061372768	0.035259634	0.029072866	0.056425095	0.049599558	0.07920619	0.093453646	0.04897193	0.032393392	0.079065576	0.067797735	0.0873571	0.05474018	0.059958674	0.05367797	0.05186162	0.08523344	0.0630803	0.12120861	0.04337614	0.045941994	0.06034447	0.044765648	0.06019751	0.06504573	0.06051892	0.064742245	0.07266716	0.059032857	0.0727642	0.058297914	0.06019751	0.07646003	0.08119787	0.03769633	0.042290576	0.06897126	0.05122755	0.05699866	0.038408596
112289	IRBLIRNSGBXQFB-HJOPEMAASA-N	CC12CC3(C4CC1(C4(C(O2)O3)COC(=O)C5=CC=CC=C5)OC6C(C(C(C(O6)CO)O)O)O)S(=O)(=O)O	0.06537737	0.06999751	0.08062815	0.044752073	0.035716943	0.056894343	0.0648451	0.06560833	0.065594636	0.08037141	0.08414153	0.05037406	0.062427394	0.07184385	0.041860852	0.034793817	0.06633697	0.058403242	0.09090035	0.10569282	0.057887744	0.038583457	0.09100946	0.07914355	0.10002639	0.06482533	0.070695266	0.06350378	0.061495967	0.09604436	0.07368808	0.09297779	0.051187295	0.054339003	0.07060535	0.052882873	0.07039262	0.07591452	0.07093436	0.075519904	0.084338024	0.06877454	0.08395272	0.06797662	0.07039262	0.086162105	0.09251998	0.04472136	0.050244678	0.08001351	0.060516395	0.06683264	0.045546364
112290	DYFQKJXQIXNHAZ-UHFFFAOYSA-N	C=CCOCCCF	0.06281592	0.06755568	0.077413484	0.04258015	0.033753164	0.054600228	0.062178623	0.062394906	0.06269751	0.07697805	0.08082169	0.047662307	0.05930253	0.06883558	0.039896958	0.033001103	0.06311983	0.0555834	0.08814191	0.10283394	0.055368207	0.036527243	0.08761229	0.07563395	0.09639535	0.061385263	0.06730564	0.060370915	0.05830126	0.094677016	0.07061826	0.11554352	0.04870581	0.051808815	0.06813291	0.050234817	0.06745112	0.07329501	0.06798278	0.07292578	0.081438854	0.06619517	0.08124931	0.06570515	0.06745112	0.08498439	0.09017232	0.04228785	0.047518335	0.076684535	0.057523362	0.0643896	0.043574102
112291	BGVKNJJJJWLQRH-UHFFFAOYSA-N	CC1=CC=C(C=C1)S(=O)(=O)OCC(C)(F)F	0.04281335	0.046165574	0.053200208	0.028610235	0.02286706	0.036865972	0.04240706	0.042871736	0.042488545	0.052935116	0.055618774	0.032398373	0.04060324	0.04672456	0.026936036	0.022165626	0.043328814	0.037850708	0.060717154	0.07264058	0.037386842	0.024693144	0.06054125	0.051907588	0.06736485	0.0419874	0.046022844	0.04117454	0.03969584	0.06516579	0.048096128	0.11137178	0.03291932	0.03497938	0.045994766	0.033942588	0.045969836	0.04972601	0.04616993	0.049559522	0.05562215	0.044796366	0.055470675	0.04431069	0.045969836	0.058517702	0.062372558	0.028667042	0.032088526	0.052594114	0.03894952	0.043381788	0.029165704
112292	LRQCRBOMTRAHLA-UHFFFAOYSA-N	CC(C)S(=O)C1=CC(=CC=C1)Br	0.049639184	0.053646117	0.061605237	0.03332732	0.026601324	0.043160617	0.049145777	0.049747124	0.04948891	0.061489325	0.06465499	0.03761079	0.047095485	0.05452665	0.0312667	0.02564254	0.0502142	0.04408568	0.07087613	0.08449986	0.043326788	0.028746832	0.0708107	0.06051605	0.078580126	0.048609775	0.053235702	0.047654852	0.04596816	0.07640539	0.05600381	0.11700143	0.038520694	0.040692486	0.05352199	0.039729156	0.053697802	0.05775101	0.053696312	0.057590585	0.064663775	0.05241885	0.06499549	0.051671304	0.053697802	0.06853773	0.07301644	0.033487808	0.03743921	0.061641596	0.045392007	0.050488543	0.033859637
112293	PKROCKAQCTYPMT-UHFFFAOYSA-N	CC(C)CS(=O)(=O)C1=CC=C(C=C1)Br	0.050170086	0.05409379	0.06226505	0.033717163	0.026960513	0.04341811	0.0497209	0.05030445	0.04986476	0.06174358	0.06480444	0.038091414	0.047668446	0.054787777	0.03172066	0.026136002	0.050819658	0.044482034	0.070593625	0.0834963	0.043954678	0.029105514	0.07041463	0.060704976	0.07809572	0.049222797	0.053845197	0.048283376	0.04652696	0.0757296	0.056308586	0.11453873	0.038781036	0.041153688	0.053967375	0.039965488	0.053956278	0.05828557	0.054086577	0.058099687	0.06501346	0.052487474	0.06469223	0.051910352	0.053956278	0.06799543	0.072731785	0.033778537	0.037742358	0.06149779	0.045759752	0.05091886	0.034344114
112294	DTPAHSRXTRSFJW-UHFFFAOYSA-N	CC1=CC=C(C=C1)S(=O)(=O)O.C1=CC=C(C=C1)COC(=O)CCCCN	0.04569163	0.049156617	0.05676224	0.030667657	0.024573395	0.03933625	0.045283847	0.04595221	0.04537882	0.0564797	0.059239704	0.034804046	0.043546446	0.049869698	0.028878387	0.023845308	0.046433646	0.040537395	0.06432837	0.07641234	0.040068913	0.02651982	0.06414247	0.055402458	0.07123377	0.045061782	0.049242742	0.044126272	0.042559713	0.06858422	0.051330168	0.11436911	0.035270516	0.03748452	0.0490961	0.036345746	0.04909793	0.053017717	0.049314186	0.05280261	0.05917322	0.047656395	0.058776032	0.047158208	0.04909793	0.06165161	0.065959096	0.03076758	0.034399915	0.055965483	0.04172013	0.04632483	0.031232018
112295	OYPOYMPGFACTLO-RGVONZFCSA-N	C(C(C(=O)N)N)SSCC(C(=O)N)N.Cl.Cl	0.06549819	0.07042748	0.08065508	0.04449011	0.035601072	0.057066806	0.064956084	0.065289944	0.065152645	0.079750106	0.083529614	0.049857482	0.06198894	0.07120152	0.041878182	0.03458964	0.065895304	0.05804627	0.090532646	0.10520576	0.05755643	0.038452223	0.090061314	0.078375146	0.0990481	0.06388099	0.069743864	0.06290744	0.06056129	0.09667347	0.07287154	0.110837325	0.0509723	0.05395799	0.0705053	0.05243226	0.0702909	0.07564768	0.07020926	0.07562045	0.083907686	0.068263896	0.08351242	0.06764829	0.0702909	0.08665285	0.09344061	0.04442797	0.049486678	0.079276145	0.05970058	0.06660707	0.045281768
112296	XUFOSDWVNYYLBH-UQKRIMTDSA-N	CC(C)(C)OC1=CC=C(C=C1)CC(C(=O)OCC=C)N.Cl	0.05120633	0.055080067	0.06353311	0.034502115	0.027673002	0.044348452	0.05074171	0.051507033	0.0509718	0.06314576	0.06624918	0.039068617	0.04881566	0.055925816	0.032407366	0.026732381	0.052009095	0.045522455	0.0718977	0.085286856	0.044940177	0.02980866	0.071958706	0.06207825	0.07978272	0.05041959	0.05506876	0.049397904	0.047623068	0.07693026	0.057531983	0.1134099	0.039663028	0.042061068	0.055075675	0.040887736	0.055150382	0.05940469	0.05524242	0.059259623	0.066323996	0.053533774	0.066054516	0.052923728	0.055150382	0.06914361	0.07411442	0.03462342	0.03871293	0.062863186	0.04685522	0.05195564	0.0350539
112297	CRXONUAGIIJRTQ-JEDNCBNOSA-N	CC(C(=O)OCC=C)N.Cl	0.06442253	0.06935814	0.079375125	0.043755416	0.034878008	0.05613204	0.063850865	0.064167604	0.064183444	0.078555465	0.08233946	0.049029924	0.061007548	0.07030826	0.041111626	0.033960275	0.06486067	0.05719612	0.08939971	0.103782654	0.05673211	0.03769345	0.08886788	0.07722404	0.09768732	0.062888764	0.06867042	0.061872922	0.05956758	0.095562294	0.0719324	0.114173874	0.05017338	0.05318891	0.0695427	0.051657915	0.06921782	0.07473205	0.06932244	0.07448971	0.08285477	0.06744967	0.082409844	0.066804625	0.06921782	0.08581986	0.09196528	0.043629907	0.048695546	0.078119285	0.058889568	0.06572306	0.044635758
112298	YNQZETUXDJXJQM-RFVHGSKJSA-N	CC(C)(C)OC(=O)NCCCCC(C(=O)OCC=C)N.Cl	0.05791535	0.06217282	0.07162018	0.03908787	0.0313335	0.049925268	0.057470154	0.05797596	0.05738615	0.07085927	0.07424438	0.044036508	0.054968916	0.062801905	0.036893092	0.030563723	0.05860442	0.05117368	0.080056176	0.09351217	0.051038813	0.033838302	0.07956721	0.069403194	0.087947115	0.056847353	0.062048804	0.055796772	0.053792585	0.08521279	0.06450579	0.1112776	0.04461229	0.047521718	0.062188458	0.04590798	0.06188941	0.0671639	0.062132753	0.06693772	0.07446753	0.059834063	0.07349166	0.059555847	0.06188941	0.0765629	0.08252296	0.038974825	0.04348997	0.069813445	0.05265994	0.058725517	0.039880753
112299	AWGBWYKSQZNCFT-LMOVPXPDSA-N	CC1=C(C(=C(C2=C1OC(C2)(C)C)C)S(=O)(=O)NC(=NCCCC(C(=O)OCC=C)N)N)C.Cl	0.055015344	0.05890127	0.068081185	0.037065476	0.029815922	0.047204755	0.054552846	0.055245142	0.05440261	0.06746729	0.07065277	0.042019382	0.0523081	0.059510022	0.035028994	0.028989095	0.055787306	0.04859194	0.076196015	0.08971518	0.048152585	0.032146774	0.07605783	0.0660164	0.084423706	0.054141738	0.059168458	0.052998293	0.05123229	0.08085918	0.061412178	0.1115157	0.042261798	0.04500783	0.05876885	0.043559253	0.0585561	0.06336274	0.058983367	0.063317165	0.07058772	0.056785624	0.06986804	0.05652366	0.0585561	0.07255195	0.07830505	0.03706056	0.04147912	0.06668438	0.04998917	0.055485856	0.037699662
112300	RDIMZLDDSDOOBZ-KRWDZBQOSA-N	CC1=C(C(=C(C2=C1OC(C2)(C)C)C)S(=O)(=O)NC(=NCCCC(C(=O)OCC=C)N)N)C	0.054817468	0.058678485	0.06783391	0.03692952	0.029706076	0.047028564	0.054350935	0.0550434	0.054201923	0.067214064	0.07038587	0.041866496	0.052119188	0.05928291	0.03490137	0.028885296	0.055583425	0.048407666	0.07589647	0.08933793	0.047984507	0.032028217	0.075743675	0.06575529	0.084075555	0.053943552	0.058956273	0.05280705	0.05105236	0.08051864	0.061182905	0.11079135	0.042100072	0.044842824	0.058557946	0.04339113	0.058327578	0.06314276	0.05876379	0.06309454	0.070326686	0.05655676	0.069589004	0.0563186	0.058327578	0.07224218	0.07798551	0.03691814	0.04132232	0.06640894	0.049802244	0.055283684	0.03756198
112301	YNQZETUXDJXJQM-MERQFXBCSA-N	CC(C)(C)OC(=O)NCCCCC(C(=O)OCC=C)N.Cl	0.05791535	0.06217282	0.07162018	0.03908787	0.0313335	0.049925268	0.057470154	0.05797596	0.05738615	0.07085927	0.07424438	0.044036508	0.054968916	0.062801905	0.036893092	0.030563723	0.05860442	0.05117368	0.080056176	0.09351217	0.051038813	0.033838302	0.07956721	0.069403194	0.087947115	0.056847353	0.062048804	0.055796772	0.053792585	0.08521279	0.06450579	0.1112776	0.04461229	0.047521718	0.062188458	0.04590798	0.06188941	0.0671639	0.062132753	0.06693772	0.07446753	0.059834063	0.07349166	0.059555847	0.06188941	0.0765629	0.08252296	0.038974825	0.04348997	0.069813445	0.05265994	0.058725517	0.039880753
112302	NJRAKVZUBAZRJQ-QRPNPIFTSA-N	CC(C)(C)OC(=O)CC(C(=O)OCC=C)N.Cl	0.05805134	0.062425803	0.07178889	0.039217733	0.031397633	0.050230693	0.057582665	0.058031905	0.057593327	0.070996925	0.07440327	0.044114478	0.05505235	0.06301536	0.03694338	0.030564645	0.058642328	0.051369607	0.080365874	0.09385422	0.051085234	0.03390009	0.07994423	0.06961397	0.08825268	0.056868386	0.062103115	0.05586613	0.05383764	0.08571635	0.064669594	0.11086861	0.044821553	0.04766395	0.06239925	0.04613482	0.062196482	0.06729625	0.06228598	0.06710221	0.07467665	0.06020413	0.07393484	0.059806824	0.062196482	0.076945804	0.08297554	0.03911566	0.04365802	0.07018143	0.05284965	0.058911286	0.03995436
112303	QEFUTIQOPVMOJQ-BZDVOYDHSA-N	CC(C)(C)OC(=O)C(CSSCC(C(=O)OC(C)(C)C)N)N.Cl.Cl	0.053743206	0.05768635	0.06643303	0.036133394	0.029089868	0.04630388	0.05331401	0.053752445	0.053057283	0.06562298	0.06875686	0.040796172	0.050828964	0.057983674	0.03416634	0.028168341	0.05422141	0.047332592	0.07428808	0.08732536	0.046936538	0.031380758	0.073975295	0.06422244	0.082117416	0.052525472	0.057428647	0.051567126	0.049745183	0.07918088	0.059632022	0.10671288	0.041239955	0.043830354	0.057415612	0.0424329	0.057258002	0.061811607	0.05733279	0.061927736	0.068768285	0.055285215	0.06821637	0.05508098	0.057258002	0.07090397	0.07685302	0.03613637	0.04029979	0.06489044	0.048606563	0.05417769	0.036697764
112304	TUDJZSODAYRPLC-NTISSMGPSA-N	CC1=CC=C(C=C1)S(=O)(=O)O.CNC(CC1=CC=CC=C1)C(=O)OCC2=CC=CC=C2	0.034151506	0.036844276	0.042589445	0.022798425	0.018228875	0.029338038	0.03385572	0.03435532	0.033924177	0.04249626	0.044653036	0.025913712	0.032511435	0.037367314	0.021451322	0.017666334	0.034713462	0.030270105	0.04891979	0.059114665	0.029824045	0.019684758	0.048713528	0.041661195	0.05438574	0.033647165	0.03684119	0.0329434	0.031742323	0.052349173	0.03850257	0.10696709	0.026326055	0.027935889	0.03672112	0.0271227	0.03677094	0.039709304	0.03694698	0.039517444	0.044486336	0.035774823	0.04441934	0.035335492	0.03677094	0.04691487	0.049999177	0.02290098	0.025610212	0.04219296	0.03115365	0.034625802	0.023218144
112305	DZMPUXPPOPFJIG-UHFFFAOYSA-N	CC1=CC=C(C=C1)S(=O)(=O)O.COCC1CNC1	0.052182574	0.056227017	0.06459945	0.035028674	0.027963871	0.04505501	0.051688295	0.052218925	0.051818084	0.06421074	0.06740338	0.039574437	0.049490225	0.057002343	0.03295825	0.027161267	0.05279071	0.04622935	0.073723055	0.08747299	0.045597285	0.030213717	0.07354867	0.063119985	0.08161847	0.05112065	0.055973213	0.050115604	0.048358414	0.07925833	0.05864963	0.12148806	0.040297113	0.042779747	0.056116253	0.04153198	0.055952646	0.060495727	0.056318842	0.060304552	0.067658156	0.05474446	0.06743945	0.054078124	0.055952646	0.07108553	0.075546436	0.03506808	0.039239116	0.063998185	0.0475555	0.052996613	0.035738003
112306	PAOXTFAXWXQKPW-NTISSMGPSA-N	CC1=CC=C(C=C1)S(=O)(=O)O.C1=CC=C(C=C1)COC(=O)C(CSCC2=CC=CC=C2)N	0.036431167	0.039241534	0.045396823	0.024379797	0.01946177	0.031310134	0.036108244	0.036615543	0.036237963	0.04520802	0.047479305	0.027695954	0.034672316	0.03990088	0.022903267	0.018890187	0.036999248	0.032301	0.052051436	0.062321793	0.03185352	0.021024598	0.05183069	0.04437967	0.05772956	0.03593842	0.039353434	0.03516251	0.033931516	0.055641532	0.04115171	0.107763454	0.028101882	0.029846344	0.03921752	0.028984923	0.039186798	0.042363007	0.03949929	0.042152993	0.04746332	0.038239904	0.047325514	0.03777036	0.039186798	0.049878586	0.053047866	0.024453614	0.027428633	0.045044206	0.03329192	0.03699696	0.024850104
112307	RNTKDRSTELCRPC-YDALLXLXSA-N	COC(=O)C(CC1=CC=C(C=C1)OCC=C)N.Cl	0.05572958	0.059977334	0.06902476	0.037663948	0.030090678	0.04836285	0.05519119	0.05591797	0.055594552	0.06867459	0.07205514	0.042518068	0.05306868	0.06107996	0.03528943	0.029144991	0.05650869	0.049576867	0.07842042	0.0923785	0.049004383	0.032437183	0.07834674	0.06759071	0.08667924	0.054829914	0.05991882	0.05373336	0.051841773	0.084012784	0.06277168	0.115909554	0.043317594	0.045892812	0.060115658	0.04466743	0.06006359	0.06480642	0.06031075	0.06451906	0.072330445	0.058596443	0.07206839	0.05785381	0.06006359	0.07544661	0.080595866	0.037719145	0.04225024	0.06854403	0.05113978	0.056754626	0.038340844
112308	QTJIXDRMEMLSPJ-UHFFFAOYSA-N	C=CCN1C=NC2=C(C1=O)C=CC(=C2)Br	0.0495181	0.053271614	0.061396968	0.03332288	0.026496578	0.042886667	0.048990868	0.04956749	0.049412277	0.06133343	0.06449569	0.037652712	0.04697212	0.05441646	0.031161144	0.02569409	0.050081037	0.043913834	0.07079935	0.08459558	0.043324776	0.02863245	0.07091014	0.060324162	0.07866538	0.048678905	0.053472392	0.04768854	0.046152882	0.076418616	0.056200683	0.11690241	0.038313765	0.040642373	0.053543292	0.039599694	0.05331405	0.0576196	0.053870194	0.057434756	0.064705566	0.05245627	0.06501337	0.051810853	0.05331405	0.06849397	0.0723771	0.033335395	0.03756398	0.06163413	0.04547095	0.050565124	0.033950977
112309	HKSGNVBOEXPQHJ-LTCKWSDVSA-N	CC1=CC=C(C=C1)S(=O)(=O)O.CC1=CC=C(C=C1)S(=O)(=O)O.C1=CC=C(C=C1)COC(=O)C(CCCCN)N	0.037559494	0.040437926	0.046812583	0.025104795	0.020115573	0.032182865	0.037244566	0.037766848	0.03722974	0.046457566	0.048733726	0.028515032	0.035741054	0.040916685	0.023700213	0.019545779	0.03816128	0.033236194	0.053044844	0.06315263	0.032824468	0.021717781	0.052762836	0.04551468	0.058776956	0.036998123	0.040482774	0.036219914	0.03492735	0.056418855	0.04213327	0.10319482	0.028877368	0.03071801	0.040267397	0.029740453	0.040272634	0.04355579	0.040468507	0.04339067	0.048648637	0.03904091	0.048230004	0.038687535	0.040272634	0.050573908	0.054290134	0.025192078	0.028133083	0.045975618	0.034160025	0.037971463	0.025579387
112310	TWIIFJZJSIVSDZ-UHFFFAOYSA-N	CC(C)N(CC=C)C(=O)C1=CC=CC=C1NC	0.052850235	0.056916732	0.065509796	0.035577927	0.028451025	0.04580227	0.05236409	0.053062428	0.052572913	0.06524505	0.06849629	0.040196735	0.050270855	0.057785667	0.033416223	0.02753892	0.053575166	0.0469214	0.0745613	0.088545814	0.046293475	0.030691275	0.074578285	0.064122975	0.08269422	0.05192492	0.056805164	0.050893217	0.049100768	0.08016971	0.059451234	0.11804362	0.040921897	0.043372754	0.056916945	0.042191394	0.05691125	0.06132277	0.057084966	0.061176293	0.06857003	0.05540066	0.06850508	0.05477818	0.05691125	0.071865715	0.07687693	0.03567409	0.039888985	0.06502466	0.04831357	0.053717565	0.036180794
112311	QTSMDXMXSSHMAA-UHFFFAOYSA-N	CCC1=CSC(=N1)NCC=C	0.05769811	0.062108062	0.07137489	0.0389875	0.031011313	0.05008135	0.05711124	0.057604276	0.05754132	0.07102001	0.07460064	0.043865312	0.05464833	0.0632797	0.036522083	0.030161235	0.058233965	0.05114179	0.08147584	0.09578012	0.050699502	0.03351722	0.0812522	0.06986161	0.08971194	0.056548826	0.06199637	0.05550332	0.053634483	0.087598726	0.06504859	0.115357555	0.0447352	0.047476698	0.062420625	0.04616511	0.062103957	0.06719963	0.06250535	0.066953406	0.07503493	0.06082484	0.074931666	0.06023143	0.062103957	0.07849401	0.083547495	0.03889329	0.043700833	0.071015984	0.052894436	0.058963317	0.03976279
112312	SLRKMVYPLYOUKD-UHFFFAOYSA-N	CC1=C(C=CC(=C1)N2C(=C3C(=NNC3=NC2=S)C)N)Cl	0.043934345	0.04722523	0.05443393	0.029434955	0.023376506	0.037935495	0.043435052	0.04394223	0.043805342	0.054768346	0.057658743	0.03331855	0.04154995	0.04834802	0.027492043	0.02261171	0.04436723	0.038873307	0.063901275	0.07779603	0.038182087	0.02529562	0.06392874	0.05374956	0.07123337	0.043169074	0.047573537	0.042250305	0.04096654	0.069103606	0.050066214	0.11842754	0.033848353	0.035881747	0.04753277	0.035037342	0.04723235	0.050896645	0.047953583	0.05093165	0.057674307	0.04669636	0.05847118	0.046140134	0.04723235	0.061813843	0.06487529	0.029475678	0.03333411	0.05518203	0.040283203	0.044896115	0.029946875
112313	UAEOOJMWVZOSLX-UHFFFAOYSA-N	COC1=C(C=CC(=C1)CC=C)OCCC2CCNCC2.Cl	0.051869392	0.055819124	0.06420013	0.034783248	0.027672231	0.044746492	0.051310785	0.051843453	0.051605802	0.06451206	0.06787917	0.039333105	0.049134884	0.056985985	0.032621644	0.02690863	0.052423157	0.045942117	0.07490646	0.0907217	0.045294322	0.029923594	0.07482941	0.06337787	0.08320299	0.051008422	0.05604724	0.049940165	0.048341006	0.08113594	0.05888207	0.13030154	0.04007631	0.042513795	0.056043804	0.041372843	0.05577321	0.060372196	0.056441475	0.060015064	0.06784352	0.05495926	0.068476364	0.054387487	0.05577321	0.07264373	0.07616615	0.034816515	0.03917255	0.06459604	0.047536753	0.052950997	0.035523165
112314	PUMQHMKOFVSBRA-UHFFFAOYSA-N	COC1=C(C=CC(=C1)CC=C)OCCC2CCCNC2.Cl	0.052161295	0.056127984	0.064552836	0.03498323	0.027833428	0.044998657	0.051600777	0.052127965	0.05188768	0.06484077	0.0682259	0.03955779	0.049411148	0.057290383	0.032809325	0.027062764	0.052720737	0.04620133	0.075277254	0.0910929	0.045544844	0.030095011	0.075201586	0.06370212	0.083609596	0.051290374	0.056342762	0.05020818	0.048601724	0.08150689	0.05919034	0.13016686	0.040304795	0.04275902	0.05634684	0.041607145	0.056069274	0.060693514	0.056742918	0.060340583	0.068188086	0.055247612	0.068816416	0.054679524	0.056069274	0.072975434	0.0765319	0.035014085	0.039391603	0.064917445	0.047794525	0.053239502	0.035727642
112315	UDZAMDXOGFQSOQ-UHFFFAOYSA-N	COC1=C(C=CC(=C1)CC=C)OCCC2CCCCN2.Cl	0.052866925	0.056901596	0.065416194	0.0354622	0.02823371	0.045634285	0.052298866	0.052832585	0.052578587	0.06564331	0.06904172	0.04010155	0.050091304	0.058034867	0.03326667	0.027438391	0.053425997	0.04684547	0.07610172	0.091846846	0.04615908	0.03051658	0.076044574	0.064490154	0.0844842	0.051953476	0.05704326	0.050868087	0.049211733	0.0823303	0.059927046	0.1304161	0.040876914	0.043346096	0.057065148	0.042201113	0.056828123	0.061458714	0.05745601	0.061091144	0.069001175	0.055969298	0.069576025	0.055346288	0.056828123	0.073733255	0.077376634	0.035513945	0.039928373	0.065729015	0.04842148	0.053919613	0.036212973
112316	APHBPJZEUPMBSM-UHFFFAOYSA-N	COC1=C(C=CC(=C1)CC=C)OCC2CCNC2.Cl	0.0528948	0.05695794	0.06545804	0.03553174	0.028267879	0.04572801	0.052339952	0.05286057	0.052694917	0.0655845	0.068972394	0.04015664	0.050140567	0.05810547	0.033302266	0.02746147	0.053465016	0.046904054	0.075953126	0.09134029	0.04622244	0.03054912	0.07592521	0.064519875	0.08427624	0.05196529	0.057043903	0.0508902	0.049230672	0.082118906	0.059933674	0.12810813	0.040951416	0.04342134	0.05712681	0.042267658	0.05688688	0.061561532	0.057499416	0.06118857	0.069082715	0.056049775	0.069538094	0.05538107	0.05688688	0.07356374	0.07733408	0.035562575	0.0399751	0.065702036	0.048472233	0.05397136	0.03628363
112317	KTVLKNALOGGSTC-UHFFFAOYSA-N	COC1=C(C=CC(=C1)CC=C)OC2CCCNC2.Cl	0.05121366	0.055235762	0.063408576	0.034330636	0.027341973	0.04426349	0.0506714	0.05120284	0.0509687	0.06361313	0.06692148	0.038828325	0.048562936	0.056259204	0.032229714	0.026531499	0.051794756	0.045441475	0.07379411	0.08911948	0.04466853	0.029548869	0.07373761	0.062536255	0.08196505	0.05026458	0.055159688	0.04922784	0.04758408	0.07988244	0.05800876	0.12887245	0.039681483	0.042014565	0.05525574	0.040928323	0.05514252	0.059584558	0.055623077	0.05920329	0.06688144	0.054291435	0.06741908	0.053551912	0.05514252	0.07149884	0.07523054	0.034442686	0.038616505	0.06369661	0.046877928	0.05218608	0.035045322
112318	UVFZVAHCVBNLTM-UHFFFAOYSA-N	COC1=C(C=CC(=C1)CC=C)OC2CCNCC2.Cl	0.05091477	0.05491423	0.06305353	0.034130592	0.027179694	0.044009436	0.05037983	0.05090932	0.050678145	0.063269995	0.06657015	0.038601417	0.04828152	0.055946607	0.032036357	0.026377529	0.05149419	0.04517165	0.07341271	0.08873196	0.044412743	0.029373318	0.073353894	0.06219349	0.08155298	0.049981523	0.054860353	0.04895691	0.047318812	0.07950004	0.057691503	0.12900269	0.039444398	0.04176302	0.054948766	0.04068858	0.054837607	0.05925528	0.05531907	0.058877297	0.066522494	0.05398365	0.067064054	0.053253956	0.054837607	0.0711514	0.074850276	0.034237146	0.03839195	0.06335558	0.046610493	0.051895566	0.034839205
112319	JQKQQHPHPKZIRT-UHFFFAOYSA-N	COC1=C(C=CC(=C1)CC=C)OCC2CCCNC2.Cl	0.05150518	0.055491496	0.06376276	0.034540225	0.027484074	0.04448172	0.05095514	0.051474314	0.05126006	0.0640175	0.0673541	0.039054293	0.04880931	0.056598146	0.032397013	0.026697647	0.052066077	0.04566461	0.07430065	0.08986181	0.044956602	0.029709319	0.07425032	0.06294014	0.08252631	0.05059613	0.055568166	0.04955164	0.047929693	0.080495045	0.058409017	0.12952994	0.039862223	0.0422457	0.05562576	0.041130397	0.055414848	0.059956916	0.056010567	0.059572972	0.06732664	0.054602228	0.06793033	0.053947277	0.055414848	0.07204913	0.075635925	0.034602255	0.038867187	0.06410396	0.04717834	0.052549046	0.035269827
112320	TUGCHIGYQIRWGT-UHFFFAOYSA-N	COC1=C(C=CC(=C1)CC=C)OCC2CCNCC2.Cl	0.051215697	0.055181682	0.063409664	0.03434069	0.027322778	0.04422367	0.05066494	0.05118247	0.050970983	0.06368178	0.06699864	0.03882839	0.048527908	0.05629438	0.032207683	0.026543397	0.051773094	0.045399707	0.07392649	0.089470364	0.04470099	0.029536223	0.073871136	0.062603876	0.08210699	0.050311923	0.055269875	0.049277067	0.047665436	0.08011647	0.058099426	0.12961805	0.039632384	0.041998982	0.05532365	0.04089108	0.055117	0.059628587	0.055705	0.0592497	0.06697722	0.0543015	0.067580394	0.05365331	0.055117	0.07171267	0.07525957	0.03440108	0.038644306	0.06377745	0.04691508	0.05225833	0.03506624
112321	SFNVARXFSFQHSE-UHFFFAOYSA-N	COC1=C(C=CC(=C1)CC=C)OC2CCNC2.Cl	0.052575935	0.05666547	0.06508771	0.035306714	0.02811502	0.04548905	0.052025903	0.052561678	0.052372634	0.06515105	0.068501055	0.039908897	0.049870517	0.05774445	0.033112235	0.02727529	0.05317179	0.04665918	0.07541774	0.09054477	0.045913257	0.03037287	0.07536921	0.06410171	0.08367849	0.05160763	0.056600034	0.05054292	0.048863895	0.08148102	0.059513606	0.12722209	0.040748365	0.043170847	0.0567318	0.04204958	0.056589462	0.061154105	0.05708165	0.060800303	0.06859394	0.05570876	0.0690033	0.054956228	0.056589462	0.07297366	0.07690243	0.0353911	0.039704155	0.06527106	0.048153263	0.053585313	0.036027875
112322	RUQKAZRNIBABNR-GJZGRUSLSA-N	CC(C)(C)OC(=O)N1CC(CC1C(=O)O)OC2=C(C=C(C=C2)CC=C)OC	0.048975714	0.052634977	0.060735725	0.032831643	0.026369926	0.042167936	0.048523292	0.049188755	0.048521753	0.06047385	0.06344914	0.03725826	0.046539728	0.05328424	0.030968085	0.025521833	0.049650118	0.043379314	0.06904178	0.08291565	0.0427056	0.028428892	0.06914481	0.05933125	0.07698736	0.048164554	0.052715592	0.04717911	0.045541447	0.074096575	0.05501336	0.117294684	0.037723355	0.04004211	0.052482884	0.03888165	0.052486915	0.056511812	0.05271246	0.056466542	0.06325959	0.051015712	0.06324156	0.050527863	0.052486915	0.066271394	0.07104232	0.032975823	0.036839016	0.060132403	0.044567153	0.049516	0.033376
112323	BVAFHLCOLSJPOW-QNTKWALQSA-N	COC1=C(C=CC(=C1)CC=C)OC2CC(NC2)C(=O)OC.Cl	0.053703934	0.05780403	0.06646792	0.036112748	0.028844189	0.046432413	0.053168375	0.05376348	0.053411204	0.06628044	0.06960503	0.040867113	0.05099079	0.058806986	0.03391586	0.02796697	0.05434475	0.0476644	0.076283924	0.09110705	0.046932705	0.031134302	0.076294385	0.06522087	0.084669255	0.052753545	0.057796847	0.051673792	0.04992075	0.08209755	0.06059026	0.12466588	0.041603066	0.04409808	0.057831317	0.04291376	0.05769111	0.06225016	0.058144737	0.061991226	0.0697143	0.056607395	0.06985008	0.05586943	0.05769111	0.07353817	0.077948965	0.036201205	0.04056637	0.0663343	0.049108516	0.054611694	0.03681305
112324	STAMTIRPILRPNZ-UHFFFAOYSA-N	C=CCN(CC=C)CC1CCCNC1.Cl.Cl	0.05222746	0.056305993	0.064841375	0.034969956	0.027771305	0.04512497	0.05167088	0.052196704	0.05198718	0.06529093	0.06877659	0.039415292	0.049379706	0.057400662	0.032823738	0.027087092	0.052772492	0.046162363	0.075405374	0.0914972	0.04580539	0.030074736	0.07541737	0.06411062	0.08382572	0.051290303	0.056436878	0.050323077	0.04866476	0.08219425	0.059287727	0.12158898	0.040214133	0.042782787	0.056682378	0.041489262	0.05648031	0.061268725	0.05677361	0.060965	0.068642214	0.055187024	0.06934957	0.054802954	0.05648031	0.073356144	0.077568635	0.034902286	0.039245524	0.06500266	0.047840722	0.0534706	0.035732366
112325	ODNSMZRAOQIUFZ-UHFFFAOYSA-N	C=CCN(CC=C)CC1CCNCC1.Cl.Cl	0.051962845	0.0560229	0.06453332	0.034787342	0.027626049	0.04489652	0.051415242	0.05194677	0.05172806	0.06498889	0.06846085	0.039218605	0.0491414	0.057121277	0.032655172	0.02694736	0.052520137	0.04593238	0.075060956	0.09115134	0.04557731	0.029919678	0.075063184	0.06380679	0.08345747	0.05103908	0.056167997	0.050082542	0.04843268	0.08181549	0.05900998	0.12166659	0.04000648	0.042561807	0.05640491	0.041279107	0.056206636	0.06096824	0.05650751	0.060662687	0.06830875	0.05491067	0.06902327	0.054543763	0.056206636	0.073025934	0.07721802	0.03472542	0.039046265	0.06468849	0.047605596	0.053208113	0.035548072
112326	GOTRODJKSZTMOF-UHFFFAOYSA-N	C=CCN(CC=C)CC1CCNC1.Cl.Cl	0.05345007	0.057598244	0.06630904	0.03585924	0.028467506	0.046225242	0.052885007	0.053394426	0.053220104	0.066634014	0.070165955	0.04037466	0.05052368	0.05870837	0.033636145	0.027781118	0.0539952	0.04725028	0.076831624	0.09265046	0.04693511	0.030828271	0.0767827	0.06544847	0.08517686	0.05247879	0.057725467	0.051504612	0.049812686	0.08356775	0.06057478	0.11990993	0.04118351	0.043837596	0.058002032	0.042493977	0.05776041	0.06269151	0.058057733	0.062374543	0.07014163	0.056432445	0.07071824	0.056035887	0.05776041	0.0745982	0.079012655	0.035755772	0.040219836	0.06633669	0.048968174	0.05472365	0.036648393
112327	YABRNPHQSUWTOB-UHFFFAOYSA-N	C=CCN(CC=C)CC1CCCCN1.Cl.Cl	0.052870512	0.05700668	0.06561915	0.035426654	0.02815714	0.0457237	0.052320667	0.052853316	0.05262963	0.0660568	0.0695616	0.039924834	0.05001685	0.058094658	0.033261277	0.027440954	0.0534409	0.046761807	0.07621422	0.09226086	0.046372205	0.030478055	0.076203756	0.064836256	0.084671795	0.051920116	0.057100106	0.050942928	0.049251743	0.082984716	0.059975594	0.12186213	0.040755436	0.04333707	0.05735606	0.042047262	0.057192367	0.061984204	0.057445705	0.061683346	0.06941186	0.055863075	0.07006396	0.055434216	0.057192367	0.07405354	0.07838734	0.03537684	0.039746217	0.06574972	0.04844322	0.054105617	0.036191
112328	WCZSHNNPZRLRAX-UHFFFAOYSA-N	C=CCN(CC=C)CC1CCCN1.Cl.Cl	0.054086268	0.058289073	0.0670829	0.03630633	0.028842652	0.046816267	0.05351804	0.054047346	0.053855784	0.06738668	0.07092955	0.040874004	0.051146068	0.059385724	0.034070913	0.028128123	0.05464691	0.047835466	0.07762654	0.093377724	0.047493916	0.031223604	0.07754805	0.0661569	0.085990496	0.053110264	0.05837971	0.05211841	0.0503856	0.0843358	0.06124997	0.12011238	0.04171445	0.044383116	0.05867032	0.04304249	0.05846254	0.06339917	0.058733273	0.06307964	0.07089657	0.05709835	0.071418926	0.05666246	0.05846254	0.07529263	0.079793505	0.036216814	0.04071633	0.06707845	0.04956221	0.055354834	0.037095934
112329	RYGMRLSKLNPYQB-UHFFFAOYSA-N	C=CCNC(=O)C1=NNC2=C1CNCC2.Cl	0.055307854	0.059528034	0.06846987	0.03716695	0.029652348	0.047784053	0.054783095	0.05526633	0.054906666	0.068185665	0.07159878	0.041951638	0.052370857	0.060391624	0.03497321	0.028848588	0.055854984	0.048915237	0.07819864	0.0929304	0.048351754	0.032055583	0.07815947	0.06696837	0.08667	0.05416698	0.059367955	0.053119577	0.051305998	0.08423672	0.062240433	0.11923121	0.04266764	0.045296922	0.059573703	0.04399359	0.059321832	0.064129986	0.05973919	0.06395219	0.07175262	0.058011062	0.07178736	0.057458065	0.059321832	0.07546521	0.08032029	0.037159022	0.04164732	0.06798388	0.050439365	0.05625551	0.03792681
112330	VOJMEOQJQPVASA-UHFFFAOYSA-N	CCCCOC(=O)C1=CN(C2=C1C=C(C=C2)Br)CC=C	0.050799616	0.05448985	0.06297018	0.03418734	0.027258104	0.04382179	0.050274987	0.05088011	0.050554525	0.06275709	0.06589495	0.038675703	0.048222758	0.055563588	0.032066993	0.026518708	0.051418424	0.044964947	0.071972884	0.08580706	0.04458371	0.029432675	0.07197091	0.061627626	0.07989295	0.050019808	0.054867625	0.048994415	0.04740278	0.077335544	0.057369083	0.11811487	0.039167754	0.04167912	0.05482046	0.0404451	0.054481078	0.059044063	0.055093765	0.05884091	0.06612129	0.053346306	0.06605325	0.052907407	0.054481078	0.06939751	0.07353277	0.03413994	0.03844397	0.062606566	0.046539567	0.051769473	0.034890044
112331	ROYDPGLEENJXAL-DQZYMMEBSA-N	CC1C(C(C(C(O1)OC2C(C(OC(C2OC(=O)C)COC(=O)C)OCC=C)NC(=O)C)OC(=O)C)OC(=O)C)OC(=O)C	0.06137336	0.06542621	0.07537365	0.041920844	0.033732038	0.052902985	0.060967624	0.061239816	0.06080571	0.07431596	0.07761814	0.04719327	0.058097057	0.066071816	0.03983627	0.03315278	0.061847597	0.054131318	0.08333647	0.09611477	0.05403776	0.036467068	0.082664564	0.072730556	0.09097318	0.060313653	0.065930754	0.059298456	0.057425223	0.08777888	0.06807837	0.08220993	0.04738682	0.050572444	0.06560653	0.04878623	0.064780876	0.07057678	0.065697394	0.07039333	0.077932045	0.06298376	0.07658525	0.063106276	0.064780876	0.0786324	0.08490751	0.041716173	0.046567816	0.07307644	0.055794187	0.062149744	0.0428446
112332	DHTWTSCZSUERQT-UHFFFAOYSA-N	CC1=CN=C(S1)N(CC=C)C(=O)C2=CC=CC=C2	0.045652844	0.049206194	0.056657404	0.030625695	0.02443367	0.039512776	0.045192905	0.04582069	0.045494113	0.0567752	0.05968579	0.034688905	0.043417506	0.050133545	0.028716419	0.023642883	0.04629418	0.040547013	0.06535147	0.07881485	0.039916445	0.026382033	0.06546774	0.05580013	0.07274889	0.04490407	0.049245946	0.04400572	0.04249376	0.070563935	0.05166312	0.11556842	0.035348997	0.037454322	0.04925968	0.036469333	0.049285285	0.05311983	0.0495512	0.05289197	0.059621792	0.048217427	0.059902318	0.04757931	0.049285285	0.063216195	0.06700583	0.030741606	0.03448703	0.0567346	0.04182864	0.046490543	0.031180551
112333	DRPPFVAIHWQKOO-UHFFFAOYSA-N	CN1CC(C1)(CC2=CC=CC=C2)C3=CC(=C(C=C3)F)OCCNS(=O)(=O)C4=CN(C=N4)C	0.032505784	0.035121225	0.04048855	0.02153138	0.01710046	0.027765568	0.032158054	0.032458402	0.032222677	0.041171316	0.043457277	0.024436174	0.030663047	0.035734862	0.020249229	0.016645215	0.032823376	0.028614258	0.04845442	0.060764253	0.028140431	0.018538732	0.04796815	0.040017247	0.05417747	0.031928442	0.03529332	0.031283397	0.030259416	0.05249869	0.03705104	0.11763652	0.024886299	0.026415732	0.03509604	0.02566414	0.034885105	0.037948813	0.035481643	0.03773762	0.04303257	0.034425955	0.043491013	0.03414914	0.034885105	0.046911947	0.048749425	0.021573564	0.0242811	0.04083946	0.029578978	0.033128567	0.022000011
112334	YCWLCZRTIDHAIQ-UHFFFAOYSA-N	CN1C=C(N=C1)S(=O)(=O)NCCOC2=CC=CC(=C2)C3(CN(C3)CC(F)(F)F)CC4=CC=CC=C4	0.0290158	0.031378277	0.03625484	0.01915155	0.015222115	0.024731418	0.028681785	0.028988946	0.028764695	0.03702066	0.0391331	0.02176306	0.027331064	0.03193403	0.018022155	0.014799595	0.02929436	0.025506293	0.04371674	0.055245973	0.02505886	0.016492015	0.043262906	0.035943437	0.049042515	0.028525453	0.031626146	0.027952248	0.027046472	0.047402445	0.03312855	0.110159025	0.022142952	0.023509499	0.03135673	0.02283262	0.031187683	0.03399245	0.031705506	0.03380976	0.038597725	0.030739676	0.039123423	0.030582797	0.031187683	0.042264488	0.043874428	0.01921025	0.021608923	0.03663952	0.026375463	0.029580329	0.01955433
112335	XJFYVPZZJXFSSK-UHFFFAOYSA-N	C1COC(CN1C2=NC3=C(N2)C=C(C=C3)S)C4=CC=CC=C4	0.04052039	0.043759495	0.05030697	0.02701968	0.021428693	0.034875523	0.04007401	0.040487267	0.040360563	0.050872706	0.053653736	0.030599961	0.038351215	0.044710644	0.025293458	0.02080904	0.04094822	0.035870124	0.059816442	0.074075	0.035249054	0.023219999	0.059587527	0.049824964	0.06672806	0.039797686	0.04387838	0.038968734	0.037728604	0.06506984	0.046244986	0.1274818	0.03128638	0.03314175	0.043885138	0.032306362	0.043695085	0.047284048	0.0443023	0.0470331	0.05346691	0.04325049	0.054250635	0.042721473	0.043695085	0.058150064	0.060251903	0.027103895	0.030520672	0.051041573	0.037135273	0.041467458	0.027586196
112336	SMMSWRPABQHXRV-UHFFFAOYSA-N	CN1C=C(N=C1)S(=O)(=O)NCCOC2=CC=CC(=C2)C3(CCNC3)CC4=CC=CC=C4	0.035161324	0.03799411	0.043763675	0.023333121	0.018558323	0.0300711	0.034801595	0.035130337	0.03483323	0.04414081	0.046516754	0.026473856	0.03322793	0.038555253	0.021973107	0.018073937	0.035542443	0.031013224	0.05162842	0.06383606	0.030495554	0.020105679	0.05118891	0.043025054	0.05750367	0.034490783	0.038016524	0.03379304	0.032656364	0.055820547	0.039896056	0.11946054	0.026994254	0.02863726	0.037871867	0.027811725	0.037702017	0.04099339	0.038255867	0.040688295	0.04623308	0.03713442	0.046482123	0.036756985	0.037702017	0.049927015	0.052119803	0.023399804	0.026236463	0.043846853	0.031967033	0.035755493	0.023852943
112337	FSONNASPZTXNNS-UHFFFAOYSA-N	CN1C=C(C=N1)S(=O)(=O)NCC2=CC(=CC=C2)C3(CCNC3)CC4=CC=CC=C4	0.032903206	0.03558126	0.041002173	0.02176879	0.0173123	0.028100783	0.032567177	0.032877818	0.0325543	0.041565653	0.04387071	0.024717068	0.031061951	0.03607001	0.020522421	0.016861292	0.033242762	0.028972363	0.048709817	0.06094601	0.028482903	0.018775253	0.04824285	0.04038591	0.054465603	0.032245416	0.035605557	0.031619348	0.03054224	0.052705992	0.03735451	0.11849457	0.025194326	0.02673997	0.03543748	0.025954897	0.03531643	0.03842097	0.03577279	0.03813843	0.04340606	0.034727115	0.04370039	0.03438874	0.03531643	0.0471869	0.049170304	0.021840248	0.024467882	0.041134525	0.029858064	0.03343262	0.022254676
112338	MXWWAZZLJCLTPJ-UHFFFAOYSA-N	CN1CCC(C1)(CC2=CC=CC=C2)C3=CC=CC(=C3)CNS(=O)(=O)C4=CN(N=C4)C	0.03165418	0.03428332	0.039461926	0.020918189	0.016616132	0.027054628	0.031305544	0.031623576	0.031353682	0.04035712	0.042665124	0.023750177	0.029861156	0.034827128	0.019688103	0.016158842	0.031968765	0.027885878	0.047634892	0.060403846	0.027349744	0.018022114	0.0471218	0.03914131	0.05339802	0.0310592	0.034376547	0.03045015	0.02941754	0.051674318	0.0360961	0.11976526	0.024253903	0.025709236	0.034185264	0.024993103	0.034069348	0.03708192	0.034563445	0.036812834	0.04205513	0.03357672	0.042558968	0.03326093	0.034069348	0.04622585	0.047886908	0.021004735	0.023565102	0.039884023	0.028773839	0.03225024	0.021368463
112339	RJMXPCSRWXTANQ-UHFFFAOYSA-N	CC(C)N1CCC(C1)(CC2=CC=CC=C2)C3=CC(=CC=C3)OCCNS(=O)(=O)C4=CN(C=N4)C	0.036175843	0.03909	0.044968985	0.024021389	0.019142633	0.030980011	0.035792183	0.036148764	0.035854302	0.045380574	0.04781256	0.02727062	0.034188643	0.039683245	0.022617664	0.018585121	0.03655816	0.03194801	0.053144194	0.06570594	0.03130627	0.020709153	0.052817743	0.044307694	0.059313	0.03549402	0.039133735	0.03475946	0.033616547	0.0573905	0.04109184	0.11892098	0.027819177	0.029468706	0.03895774	0.028678278	0.038801003	0.042054154	0.039360393	0.041817553	0.047514133	0.038272373	0.047910195	0.0378177	0.038801003	0.051278073	0.05365423	0.024133751	0.027064344	0.045212276	0.032914974	0.036781948	0.024531912
112340	VOHCMATXIKWIKC-UHFFFAOYSA-N	C1=CC(=S)N(C=C1)O.[Zn]	0.056640677	0.061139096	0.07005486	0.038252354	0.030424511	0.049281646	0.056068234	0.05648886	0.056500077	0.06942287	0.07290286	0.042982545	0.053635053	0.06213017	0.035850655	0.029550862	0.05709956	0.050275188	0.07970576	0.09327296	0.049686573	0.032904506	0.07939042	0.068438515	0.087539345	0.05531929	0.06050216	0.054327667	0.052370965	0.08566996	0.06370227	0.11462413	0.044069625	0.046655327	0.061163586	0.045440786	0.06103959	0.06584458	0.06119436	0.06558243	0.07338794	0.059797227	0.07329333	0.05899627	0.06103959	0.07672925	0.08183159	0.038249455	0.04280255	0.069519185	0.05183983	0.05778741	0.039026815
112341	MWDMPXOTEHTCSL-UHFFFAOYSA-N	CCCS(=O)(=O)NCCOC1=CC=CC(=C1)C(C2(CCC2)C3=CC=C(C=C3)Cl)NCC4=CC=CC=C4	0.032399446	0.034944564	0.040412564	0.021511856	0.017122421	0.027653093	0.03207362	0.032434247	0.03212946	0.040693123	0.042858005	0.0244355	0.030655215	0.035491515	0.020256305	0.016692938	0.032803956	0.02856853	0.047484983	0.058593184	0.02816774	0.018533206	0.04704375	0.03966849	0.052933104	0.031885378	0.03513971	0.031216642	0.030192116	0.051050715	0.036737304	0.11428807	0.024808196	0.026386376	0.0349276	0.025579805	0.034732252	0.037800975	0.035252668	0.037556496	0.042615164	0.034079827	0.042699724	0.033831555	0.034732252	0.045671675	0.047931217	0.021541843	0.024200296	0.04029375	0.029488921	0.0329689	0.022006273
112342	RDJOMZHKDQSFAD-MUXRPOTISA-N	CC(C)(C)[Si](C)(C)OC1C(C(OC1N2C=NC3=C(N=CN=C32)NC(=O)C4=CC=CC=C4)CO)OP(=O)(OCCC#N)OCC=C	0.061537087	0.06560988	0.07584631	0.041988764	0.0335218	0.053108007	0.060999643	0.061664123	0.06150182	0.075020775	0.078501664	0.047349196	0.058421314	0.067150116	0.0393426	0.032717034	0.0622859	0.054530658	0.084895924	0.09818525	0.054161817	0.036242608	0.08494536	0.073884934	0.093596116	0.060800813	0.06652794	0.05955221	0.057819284	0.08964448	0.06923546	0.07905204	0.04763747	0.05072119	0.06621914	0.049272858	0.065540746	0.070944354	0.06656133	0.0709704	0.07908699	0.064185835	0.078527525	0.06381396	0.065540746	0.08019913	0.08633128	0.041789167	0.047224134	0.07494895	0.056591295	0.06267325	0.042739782
112343	KZQZYMNKOWSQFY-GOSISDBHSA-N	CC1=CC(=CC(=N1)C(C2=CC=CC=C2)O[Si](C)(C)C(C)(C)C)OS(=O)(=O)C(C(C(C(F)(F)F)(F)F)(F)F)(F)F	0.02283934	0.024751885	0.02907158	0.014750049	0.011737685	0.019364242	0.022521531	0.023067396	0.022652453	0.030709168	0.03258448	0.01686797	0.021353664	0.025293965	0.013879655	0.011268193	0.023100868	0.019801367	0.036299396	0.04771369	0.019364765	0.012735745	0.036050502	0.029544532	0.041824013	0.022653682	0.025424134	0.022179259	0.021502312	0.039105467	0.02643333	0.08848777	0.017026573	0.01809641	0.024847608	0.017605547	0.024866814	0.027092973	0.02510736	0.027284706	0.031292982	0.024078015	0.032289535	0.024235485	0.024866814	0.034759104	0.037034083	0.014853898	0.016807422	0.029947046	0.020677283	0.023303356	0.014907584
112344	FMYIROPTKYCVAV-FQEVSTJZSA-N	CCC1=CC(=C(C(=N1)C(C2=CC=CC=C2)O[Si](C)(C)C(C)(C)C)C)OS(=O)(=O)C(C(C(C(F)(F)F)(F)F)(F)F)(F)F	0.024182891	0.026172822	0.030753946	0.015665168	0.01247474	0.0205076	0.023861505	0.024439644	0.023980455	0.032378662	0.03433749	0.01790217	0.022648815	0.026741814	0.014742024	0.011983472	0.024486655	0.020985613	0.038154405	0.049972456	0.020559356	0.013531758	0.037923962	0.03118352	0.043916017	0.023998939	0.026899809	0.023506775	0.022791002	0.041073736	0.027960885	0.09000318	0.018055413	0.01919191	0.02631005	0.018662404	0.026310975	0.028615382	0.026583005	0.028850803	0.033018615	0.025448883	0.03401192	0.025622938	0.026310975	0.036525387	0.038954712	0.015763279	0.017829826	0.03159653	0.021920351	0.024677241	0.015829831
112345	MSSJGFVZLYCDOA-LSCFUAHRSA-N	C1=CC(=CC=C1CCSC2=NC(=C3C(=N2)N(C=N3)C4C(C(C(O4)CO)O)O)N)S(=O)(=O)O	0.058381297	0.06242616	0.07208597	0.039526634	0.031609967	0.050315123	0.057856005	0.05839952	0.05800428	0.071151346	0.07450414	0.044661857	0.055364918	0.06350104	0.03715854	0.030763637	0.05899061	0.05164367	0.08102617	0.094208226	0.051089995	0.034137983	0.08073968	0.06990283	0.08930159	0.057368226	0.0627696	0.05615881	0.05437296	0.08583121	0.0654765	0.09787997	0.045142107	0.04794312	0.06262534	0.04662677	0.06211819	0.06714605	0.06296634	0.06715187	0.07500209	0.060835976	0.07448889	0.060429525	0.06211819	0.07695296	0.08249795	0.039414823	0.04437806	0.07112769	0.053309344	0.05924795	0.040318254
112346	WNYQNEBGRAINTF-MUVVRZPQSA-N	CC(C)(C)[Si](C)(C)OC1C(C(OC1N2C=NC3=C(N=CN=C32)NC(C4=CC=CC=C4)(C5=CC=CC=C5)C6=CC=CC=C6)C=CC(=O)N(CC7=C(C=C(C=C7)O[Si](C)(C)C(C)(C)C)OC)C8=CC(=C(C(=C8OCOC)CC=C)OC)OCOC)OCC=C	0.034069456	0.036691416	0.042648297	0.022517154	0.017864954	0.029099455	0.03366941	0.034174696	0.034109812	0.043901656	0.046287157	0.025579218	0.031960934	0.037854463	0.021035422	0.01723293	0.03441588	0.029874567	0.05118381	0.06276324	0.029278662	0.019401768	0.05097743	0.042840045	0.05751751	0.033882834	0.03767707	0.033145197	0.03219466	0.054189295	0.03932341	0.0735565	0.025999099	0.027569342	0.037017424	0.026958013	0.036837865	0.040148854	0.037481908	0.040144887	0.045591764	0.036197156	0.046184313	0.035996	0.036837865	0.048323918	0.051281612	0.022715066	0.025773609	0.043608047	0.031280354	0.03489754	0.022896117
112347	XGQRLDCNLZGWAT-XLJDDZJLSA-N	CC(=O)OC1=CC=C(C=C1)C=CC(C2COC(N2C(=O)OC(C)(C)C)(C)C)O[Si](C)(C)C(C)(C)C	0.044460636	0.047803756	0.055325568	0.029583398	0.023834882	0.038064677	0.04405547	0.044749923	0.043864187	0.0559886	0.058899265	0.03365789	0.042012386	0.048186667	0.028004874	0.022987708	0.04501225	0.039070286	0.06412183	0.07997813	0.038427196	0.025731286	0.06425607	0.054421563	0.07274123	0.0438273	0.04827582	0.042927187	0.04152558	0.068724856	0.050008647	0.11255312	0.033915482	0.035966296	0.047574807	0.034936875	0.047622196	0.051472355	0.04779721	0.05162897	0.057920266	0.045956947	0.058312766	0.04597398	0.047622196	0.061573047	0.06599249	0.029750824	0.03325904	0.05517918	0.040279843	0.044810988	0.02994517
112348	MWBCODPATKMZOT-UHFFFAOYSA-N	CC1=CC=C(C=C1)C2(C3=CC=CC=C3N(C2=O)CC=C)C4=CC=C(C=C4)C	0.0320446	0.0346323	0.04001196	0.021208439	0.01682192	0.027447602	0.031650722	0.032063127	0.031873055	0.041210867	0.04364218	0.024088146	0.030180478	0.035452504	0.019847594	0.016299244	0.032338474	0.028194332	0.049049713	0.0629179	0.027644942	0.018238416	0.04860837	0.040047575	0.0552691	0.031545736	0.035055224	0.030879298	0.029962614	0.05353091	0.03688523	0.12071729	0.024503568	0.02596895	0.034803696	0.025330614	0.034621328	0.037646566	0.03522633	0.03750512	0.04301248	0.0342223	0.043982048	0.034001045	0.034621328	0.047682837	0.04919135	0.021282028	0.024035528	0.041006368	0.029310644	0.032823108	0.021588732
112349	LFUXIQMMHGGLBE-PXYINDEMSA-N	CC(CC1=CN=CC=C1)C(C)OC(=S)N2C=CN=C2	0.05089276	0.054836653	0.06307719	0.03428017	0.027446557	0.04418075	0.05040856	0.05112671	0.050732892	0.062832035	0.06594643	0.038821805	0.04848882	0.05582399	0.032167114	0.02646796	0.051661737	0.045335356	0.072031185	0.0854245	0.044495925	0.029586216	0.072136834	0.06185296	0.07997297	0.05001978	0.05467879	0.049006622	0.04726272	0.07731851	0.05739712	0.11555203	0.039591223	0.041846458	0.05478548	0.040843893	0.05488072	0.05891298	0.05506242	0.05881875	0.066008516	0.05362609	0.06612495	0.052818052	0.05488072	0.0692879	0.07397338	0.034473833	0.03855246	0.062871456	0.046641935	0.05172044	0.034849796
112350	HNIRDKQBNPCXFW-KCHLEUMXSA-N	CCCCCCCCCCCCCCC1C(OC(O1)(C)C)C(C=C)NCC2=CC=CC=C2	0.062254023	0.0665925	0.076895185	0.042169373	0.03391113	0.053573944	0.061742567	0.06251173	0.061812766	0.076294854	0.07984872	0.047670074	0.05926171	0.06754635	0.039850526	0.03302321	0.06315499	0.05510106	0.0861505	0.1007383	0.054792743	0.03656382	0.08582391	0.07480071	0.09496032	0.061480533	0.06708529	0.060206495	0.05823203	0.09110294	0.06956543	0.10565548	0.048094895	0.051220786	0.06667985	0.049601812	0.06643991	0.071984895	0.066964164	0.07172372	0.079916075	0.06444608	0.07905848	0.06418515	0.06643991	0.08187722	0.08800696	0.04217885	0.047153126	0.07540353	0.056878846	0.0630052	0.04296103
112351	WMUDUZCNOTYFNQ-UHFFFAOYSA-N	C1=CC=C(C=C1)CN2C(=NN=C2SCC3=NNC(=S)O3)C4=CN=CC=C4	0.036384523	0.039190788	0.045203965	0.024234932	0.019201037	0.031243708	0.035957377	0.03634554	0.036224183	0.045846246	0.048368067	0.027492052	0.034353144	0.040125437	0.022661451	0.018641245	0.036720667	0.032112665	0.053997852	0.066840634	0.031552307	0.020816201	0.05378989	0.044809006	0.060333826	0.03574754	0.039530907	0.03499616	0.033935748	0.058461726	0.041659348	0.11621275	0.027958896	0.029643293	0.03941589	0.028901879	0.039111935	0.04234415	0.0398519	0.04229883	0.048119705	0.038755525	0.04896101	0.038396448	0.039111935	0.05223174	0.054302752	0.024262942	0.027448177	0.045999505	0.033318292	0.037243176	0.024712615
112352	IMTFXWAIEBSFIO-LJTTXFDCSA-N	CC1CC2C(C(C3(O2)CCC4C5CC=C6CC(CCC6(C5CC4=C3C)C)O)C)N(C1)C(=O)OC(CC#C)C7=CC(=C(C=C7)OC8C(C(C(C(O8)C(=O)OCC=C)OC(=O)OCC=C)OC(=O)OCC=C)OC(=O)OCC=C)[N+](=O)[O-]	0.05462631	0.058581352	0.06745372	0.037092403	0.02994154	0.047259737	0.05416558	0.054871477	0.054657497	0.06875412	0.07208707	0.04185622	0.051769875	0.05991302	0.034967523	0.028960073	0.055336647	0.04830894	0.07765387	0.09298557	0.047807343	0.032255374	0.07749977	0.067037895	0.08607899	0.054412972	0.059755504	0.053454302	0.051842414	0.08186777	0.06181729	0.07794072	0.042416554	0.0449621	0.058939435	0.04374049	0.058885835	0.06386642	0.05929932	0.06367666	0.07108705	0.05710133	0.07101251	0.05696659	0.058885835	0.07352738	0.078666426	0.037457887	0.041791003	0.06733582	0.050377958	0.05570236	0.037547737
112353	RZEGGCKRWJOHOK-UHFFFAOYSA-N	C=CCNC1=NC=C(C2=C1C=NC=C2)C3=CC=CC=C3	0.038725752	0.04176328	0.04818269	0.025905943	0.020586636	0.033449024	0.038302224	0.038853996	0.038676698	0.048631042	0.05123795	0.029378384	0.036763996	0.0427544	0.024214651	0.01991581	0.03923602	0.03437456	0.05671362	0.06972839	0.033743758	0.022266593	0.056685828	0.047683895	0.06336453	0.038145185	0.041993063	0.037340485	0.03611663	0.061380666	0.044211887	0.11476008	0.029962352	0.031706087	0.041965935	0.030954078	0.04188838	0.045122076	0.04232958	0.0449993	0.05101959	0.04126082	0.05174317	0.040668253	0.04188838	0.05495422	0.057721473	0.026016355	0.029313257	0.048832215	0.03558457	0.03960632	0.026378572
112354	OHRURASPPZQGQM-WDCUYUQDSA-N	CC=C1C(=O)NC(C(=O)OC2CC(=O)NC(C(=O)NC(CSSCCC=C2)C(=O)N1)C(C)C)C(C)C	0.06676607	0.07141842	0.08222725	0.0447763	0.035602532	0.057566058	0.065980166	0.06640295	0.066353574	0.08350831	0.08781634	0.05049649	0.0626071	0.07334237	0.041975975	0.03462536	0.06697284	0.05864335	0.097319655	0.117218	0.05789723	0.038649607	0.097483836	0.08196029	0.108328536	0.06572018	0.07277092	0.06431992	0.062780686	0.10518642	0.07624475	0.11977957	0.051170487	0.05431769	0.072271526	0.05294337	0.07139002	0.07727975	0.072928734	0.07749803	0.08755806	0.07080899	0.08926054	0.0707454	0.07139002	0.093389295	0.09789652	0.044680666	0.05070898	0.08379159	0.06124971	0.068433926	0.045650072
112355	BQSNIWWKHQWQCP-UHFFFAOYSA-O	C1=CC=C2C(=C1)N(C(=CC=CC=CC=CC3=[N+](C4=CC=CC=C4S3)CCCS(=O)(=O)O)S2)CCCS(=O)(=O)O	0.03479656	0.037489306	0.043509614	0.0230801	0.018487304	0.029747676	0.034464564	0.035082616	0.034512136	0.04408344	0.046433862	0.026264329	0.033011954	0.038073912	0.021803996	0.017915186	0.035372127	0.030665198	0.05063019	0.06262779	0.030279249	0.019995715	0.050374437	0.042982873	0.056618847	0.034414597	0.03789396	0.033693217	0.032527443	0.05417499	0.039381333	0.09786739	0.02657489	0.028252784	0.03748643	0.02737056	0.037576966	0.040732592	0.0377241	0.040616333	0.045783937	0.03627815	0.045876995	0.036102965	0.037576966	0.048563223	0.051771104	0.023205064	0.025967997	0.04339916	0.031677026	0.03530281	0.023447491
112356	UVWMZGLSKFBGNY-UHFFFAOYSA-O	CN1C2=C(C=C(C=C2)S(=O)(=O)N3CCCC3)N(C1=CC=CC4=[N+](C5=C(N4CCCS(=O)(=O)O)C=C(C=C5)S(=O)(=O)N6CCCC6)C)CCCS(=O)(=O)O	0.029717153	0.032494716	0.03745616	0.019204525	0.01528195	0.025153816	0.029367317	0.029741293	0.029313201	0.038952723	0.041298408	0.021871815	0.027862852	0.032847952	0.018217133	0.014846643	0.030053219	0.026010033	0.046111465	0.05882421	0.025484094	0.016613219	0.04526984	0.03766089	0.051640343	0.029227441	0.03247694	0.028686956	0.02755178	0.04980711	0.034062125	0.11440947	0.022559047	0.023868809	0.032224793	0.02316165	0.03226565	0.035417873	0.032539003	0.035077486	0.040218018	0.031482365	0.040521316	0.031244606	0.03226565	0.044434734	0.046439167	0.019452192	0.021597464	0.037732407	0.026809733	0.030294174	0.01965303
112357	RSCDGDGGDKYUEZ-UHFFFAOYSA-N	CC1=C2C=CC(=C2C=C(C=C1)C(C)C)S(=O)(=O)O	0.046200782	0.049820565	0.05730275	0.030956715	0.024820384	0.039879307	0.04577042	0.046386614	0.045829322	0.057015754	0.0598513	0.03509078	0.043926172	0.050393634	0.029152382	0.023972625	0.04684349	0.040950693	0.06524688	0.077925555	0.040284447	0.026781818	0.06518674	0.055959363	0.07251885	0.045332063	0.049601965	0.044416618	0.042835034	0.07003016	0.05188489	0.116677485	0.03567486	0.037796438	0.049562328	0.03677089	0.04961299	0.05342712	0.04978161	0.053377293	0.059807967	0.048321266	0.059680443	0.047708265	0.04961299	0.06281929	0.06723361	0.031111449	0.034742035	0.056741334	0.04208411	0.046759136	0.031468894
112358	WRNPKVKCGDSRHN-STVIJSHBSA-N	CN1CCC23C4C1CC5=C2C(=C(C=C5)O)OC3C(CC4)(O)S(=O)(=O)O	0.051315695	0.055458378	0.06356535	0.034333415	0.027446687	0.044381473	0.05081431	0.051455814	0.051051985	0.06432933	0.06777967	0.03884973	0.048705865	0.056381572	0.032257065	0.026495878	0.05196781	0.045584183	0.074751034	0.09223112	0.04462384	0.029650997	0.074674144	0.06305852	0.08344151	0.050456725	0.055412937	0.049459036	0.04773476	0.080948785	0.05819712	0.13825318	0.039771706	0.04202462	0.055278905	0.04102451	0.055395037	0.059803575	0.055680275	0.05944567	0.067166485	0.054368805	0.06789459	0.053663917	0.055395037	0.07253455	0.07619805	0.034589864	0.03866065	0.06408258	0.046957124	0.052186124	0.03491954
112359	WVJAHPYSDHTBIG-WIRAWRTESA-N	CN1CCC23C4C1CC5=C2C(=C(C=C5)OC)OC3C(CC4)(O)S(=O)(=O)O	0.04985424	0.053945273	0.061810814	0.03329436	0.02659208	0.043109328	0.049356647	0.04996689	0.049599618	0.06285066	0.066299215	0.037695862	0.04726041	0.054894738	0.031283543	0.025678163	0.050468415	0.044276647	0.07335831	0.09139821	0.0432989	0.02875502	0.07321168	0.06151508	0.08199926	0.049035367	0.053920813	0.04807037	0.04640239	0.07966938	0.05670721	0.13915204	0.038623594	0.040798962	0.053771626	0.03984182	0.053925633	0.05822756	0.054214932	0.057843793	0.065542355	0.052986853	0.06643316	0.052305333	0.053925633	0.07133516	0.07457785	0.033558678	0.03753137	0.06258607	0.045613036	0.050771307	0.033872407
112360	UIZIYZHCVRSKPM-ZHBSMOEOSA-N	C1=CC=C(C=C1)NN=C2C(=CC3=C(C2=O)C=CC(=C3)NC(=O)NC4=CC5=C(C=C4)C(=O)C(=NNC6=CC=CC=C6)C(=C5)S(=O)(=O)O)S(=O)(=O)O.C(CO)N(CCO)CCO.[Na+]	0.02792867	0.03004092	0.034908097	0.018390566	0.014651418	0.023592094	0.027649274	0.027849069	0.02747495	0.034814876	0.03662567	0.020953886	0.026207333	0.030303877	0.017393934	0.014298069	0.028120792	0.024357166	0.040364638	0.04876172	0.024063418	0.015908333	0.03998669	0.033938847	0.045000184	0.02738828	0.030293232	0.026799312	0.025961885	0.043062378	0.03150778	0.083488874	0.021104578	0.022482743	0.029926008	0.021770233	0.029618878	0.032301832	0.030166656	0.032367162	0.036522247	0.02896944	0.036292896	0.028956538	0.029618878	0.03832544	0.04078023	0.018388737	0.020724896	0.034469925	0.025176052	0.028229868	0.018792229
112361	APKGJPYVSUBKFE-UHFFFAOYSA-N	C1=CC(=CC=C1NC(=O)NC2=CC=C(C=C2)N=NC3=C4C=CC(=CC4=C(C=C3)N=NC5=CC=C(C=C5)S(=O)(=O)O)S(=O)(=O)O)N=NC6=C7C=CC(=CC7=C(C=C6)N=NC8=CC=C(C=C8)S(=O)(=O)O)S(=O)(=O)O.[Na+]	0.010178795	0.01109404	0.013377579	0.006308739	0.004962876	0.008297622	0.010082148	0.010381899	0.010039687	0.013874653	0.014695873	0.0073193	0.009480136	0.011170464	0.006004392	0.00485736	0.010412974	0.008630763	0.01617879	0.021013517	0.00854975	0.005443195	0.01574817	0.013124665	0.018557468	0.010208554	0.011546662	0.009993409	0.009669162	0.017007608	0.011753449	0.0494721	0.007299261	0.007872532	0.01103962	0.007518667	0.010942528	0.012398774	0.011144406	0.012361834	0.014148466	0.010379253	0.013956711	0.010668254	0.010942528	0.015139865	0.016365051	0.006346443	0.007199027	0.01307789	0.009064845	0.01031151	0.006456939
112362	ZDLUARUVMTVLSU-MDZDMXLPSA-N	C1=CC=C2C(=C1)C(=O)C3=C(C2=O)C(=C(C=C3NC4=CC(=C(C=C4)S(=O)(=O)O)NC5=NC(=NC(=N5)NC6=CC(=C(C=C6)C=CC7=C(C=C(C=C7)NC8=NC(=NC(=N8)Cl)NC9=C(C=CC(=C9)NC1=CC(=C(C2=C1C(=O)C1=CC=CC=C1C2=O)N)S(=O)(=O)O)S(=O)(=O)O)S(=O)(=O)O)S(=O)(=O)O)Cl)S(=O)(=O)O)N	0.012245346	0.013377329	0.015959192	0.007510651	0.005804027	0.009958955	0.012092786	0.01227036	0.012086863	0.016720034	0.017745046	0.008664737	0.01125403	0.013597814	0.007082383	0.005681681	0.0123688	0.010324439	0.019902838	0.02552324	0.01022325	0.006424636	0.019268885	0.01587088	0.022576177	0.012192043	0.013879567	0.011951651	0.011603655	0.021063294	0.014334729	0.05499964	0.008758304	0.009457283	0.013391631	0.009056758	0.01314382	0.014984724	0.01359874	0.014893602	0.017214186	0.01279051	0.01709136	0.013086572	0.01314382	0.018710982	0.019705724	0.007536324	0.008663895	0.015896251	0.010936596	0.012543696	0.007725539
112363	VMZLAKJDGMVHIK-BORQDKMESA-Q	[H+].[H+].[H+].C1CCC(CC1)NC2CCCCC2.C1CCC(CC1)NC2CCCCC2.C1CCC(CC1)NC2CCCCC2.C1=CC(=C(C=C1[N+](=O)[O-])NN=C2C3=C(C=CC2=O)C=C(C=C3)S(=O)(=O)O)O.C1=CC(=C(C=C1[N+](=O)[O-])NN=C2C3=C(C=CC2=O)C=C(C=C3)S(=O)(=O)O)O.[Fe]	0.023162408	0.02604945	0.030735264	0.01356932	0.01019955	0.018667104	0.022806847	0.023184724	0.023064928	0.033918716	0.036292456	0.01556467	0.021170842	0.026734713	0.01275987	0.010027199	0.02353813	0.019509574	0.041478183	0.0548532	0.019316891	0.011460678	0.03936174	0.031919207	0.04642766	0.023218803	0.026696388	0.022917278	0.021976424	0.04461082	0.02806682	0.11589613	0.016565403	0.017909262	0.026103895	0.017008146	0.02576219	0.030153107	0.026629359	0.02940968	0.034580827	0.02521247	0.03456533	0.025598753	0.02576219	0.03971777	0.040264975	0.013880128	0.01568717	0.031287875	0.020862075	0.024407163	0.014132057
112364	BGIVLYKVBKHEFA-ZIZPCCQJSA-N	C1=CC=C2C(=C1)C(=CC=C2S(=O)(=O)O)NN=C3C(=O)C(=CC(=NNC4=CC=C(C=C4)S(=O)(=O)O)C3=O)N=NC5=CC=C(C6=CC=CC=C65)S(=O)(=O)O	0.01899897	0.020574281	0.024156237	0.012301994	0.00980441	0.015943399	0.018810695	0.019121844	0.018701747	0.024601026	0.025993729	0.014094037	0.017826054	0.020698354	0.011646189	0.009533961	0.019243406	0.01649604	0.02868078	0.03645826	0.01627085	0.010649962	0.028248023	0.023634112	0.032587245	0.018730635	0.020835437	0.018320663	0.017701035	0.030526206	0.021578776	0.08186524	0.014173491	0.015130517	0.02041591	0.014604481	0.020335028	0.022339037	0.020586671	0.022328615	0.025401402	0.019636242	0.025328616	0.019707449	0.020335028	0.027245522	0.029168319	0.012322252	0.013890308	0.023867927	0.01706883	0.019187145	0.012553339
112365	NVVFOMZVLALQKT-JYRRICCISA-N	CCC(C)C1C(=O)NC2CSSCC(C(=O)NC(C(=O)NC(CSSCC3C(=O)NC4CSSCC(C(=O)NC(C(=O)NC(C(=O)NC(C(=O)NC(C(=O)NC(C(=O)NCC(=O)NC(C(=O)NC(CSSCC(C(=O)N1)NC(=O)CNC(=O)C(NC(=O)CNC(=O)C(NC4=O)CCCNC(=N)N)CCCNC(=N)N)C(=O)NC(C(=O)NC(C(=O)NCC(=O)NCC(=O)NC(C(=O)N5CCCC5C(=O)N3)C(C)O)CC6=CNC7=CC=CC=C76)CCCCN)CCCNC(=N)N)CC8=CC=C(C=C8)O)CC(=O)O)CCCCN)C)C(C)CC)NC(=O)C(CCCCN)NC(=O)C(CCCCN)NC(=O)C(CCCCN)N)C(=O)NC(CCCCN)C(=O)N9CCCC9C(=O)NC(CCCNC(=N)N)C(=O)NC(CC(C)C)C(=O)NC(C(C)CC)C(=O)NC(CCSC)C(=O)NC(CCC(=O)O)C(=O)NCC(=O)NC(CC(C)C)C(=O)NCC(=O)NC(CC(C)C)C(=O)NC(C)C(=O)O)CCC(=O)O)NC(=O)C(NC(=O)C(NC(=O)CNC(=O)C(NC(=O)C(NC(=O)C(NC2=O)CO)C(C)CC)CCSC)C(C)O)CC(=O)N	0.16750869	0.17158175	0.17626089	0.14867696	0.13816307	0.16081	0.16696027	0.16479704	0.16686365	0.17721032	0.1796104	0.15186563	0.16231076	0.17207763	0.14663039	0.13766932	0.16575159	0.16025409	0.18604577	0.19379605	0.15901928	0.14284131	0.18439458	0.1761516	0.18950847	0.16450128	0.1697928	0.16411379	0.16271845	0.1900055	0.17244533	0.081214264	0.15546171	0.15818615	0.17078298	0.15707566	0.16903886	0.17412505	0.17077024	0.17382059	0.17982808	0.17091323	0.17936303	0.17061484	0.16903886	0.18348555	0.1846647	0.14903903	0.15319946	0.17625846	0.16205801	0.1684026	0.15016517
112366	FHVUTHWUIUXZBY-QLANQDRJSA-N	CC1C(=O)N2CCCC2C(=O)NC3CSSCC4C(=O)NCC(=O)NC(C(=O)NC(C(=O)NCC(=O)NC(C(=O)NC(CSSCC(C(=O)NC(CSSCC(C(=O)NC(C(=O)NCC(=O)NC(C(=O)NCC(=O)N1)CCCCN)CCCCN)N)C(=O)NC(C(=O)NCC(=O)NC(C(=O)N4)CO)CO)NC(=O)C(NC(=O)C(NC(=O)C(NC(=O)C(NC(=O)C(NC(=O)C(NC3=O)CCCNC(=N)N)CCCCN)C(C)O)CCSC)CC5=CC=C(C=C5)O)CC(=O)O)C(=O)N)CCCCN)CCCNC(=N)N)CCCNC(=N)N	0.14444584	0.14975365	0.15864977	0.117117085	0.10145843	0.13343184	0.14341535	0.14066169	0.14409372	0.15958366	0.16354705	0.12257858	0.13629395	0.15196025	0.11267843	0.10182476	0.1418807	0.13286182	0.17396364	0.18647087	0.13268445	0.10781052	0.17211573	0.15883392	0.18047404	0.14119357	0.14966632	0.14024352	0.13902274	0.18041049	0.1538766	0.054344416	0.12463616	0.12966827	0.15031432	0.12748137	0.14651856	0.1554651	0.15075095	0.15522923	0.16486564	0.14940904	0.16452728	0.1502325	0.14651856	0.16950245	0.1713167	0.115515076	0.12470994	0.15910359	0.13703229	0.14673561	0.11966604
112367	JZNNCDXMRPMACY-TXUZGMHJSA-L	CC1=C(C2=C(C=C1)N=C(S2)C3=CC4=C(C=C3)N=C(S4)C5=CC=C(C=C5)NN=C6C(=CC7=C(C6=O)C=C(C=C7)NC8=CC=CC=C8)S(=O)(=O)[O-])S(=O)(=O)[O-].[Na+].[Na+]	0.01803982	0.01967553	0.023058139	0.011505622	0.009087522	0.015015694	0.01781786	0.018061396	0.017757453	0.024098674	0.025597831	0.013170108	0.016785791	0.019900525	0.010875149	0.008874183	0.018232925	0.015567686	0.028783495	0.037441976	0.015318637	0.009915417	0.02797836	0.022983287	0.032628484	0.017771233	0.019955087	0.017415632	0.016794708	0.030699471	0.020787088	0.0888109	0.013411564	0.014292361	0.019605871	0.013807483	0.01944606	0.021689646	0.019840552	0.021489646	0.024778167	0.01897223	0.024852207	0.019007053	0.01944606	0.027425706	0.028703159	0.011564737	0.013028806	0.023202008	0.016180355	0.018430693	0.011807208
112368	RULLYHAYTJWMHI-LNVYXVJNSA-N	CC1=C(C2=C(C=C1)N=C(S2)C3=CC4=C(C=C3)N=C(S4)C5=CC=C(C=C5)NN=C6C(=CC7=C(C6=O)C=C(C=C7)NC8=CC=CC=C8)S(=O)(=O)O)S(=O)(=O)O	0.018437251	0.02006111	0.023481969	0.011801821	0.009333426	0.015377006	0.018203456	0.018446872	0.018159157	0.024477292	0.025991395	0.013510322	0.017162818	0.02031684	0.011128937	0.009109736	0.01860984	0.015919775	0.029185947	0.03791858	0.015659865	0.010164389	0.02843084	0.0234011	0.033149067	0.018157417	0.020386903	0.017786449	0.017174108	0.031140845	0.021240076	0.08753477	0.013714356	0.014612788	0.02000892	0.014139995	0.019834701	0.022064446	0.020266194	0.021901691	0.025228778	0.019386664	0.025352154	0.019442009	0.019834701	0.027773255	0.029127324	0.0118469	0.013380071	0.023677226	0.016567295	0.018815702	0.012101116
112369	OVGROODTNJWFAQ-INJFIXSDSA-N	CCC(C)C1C(=O)NC(C(=O)NC(C(=O)NC(C(=O)NC(C(=O)NCC(=O)NC(C(=O)NCC(=O)NC(CSSCC(C(=O)NC(C(=O)NCC(=O)NC(C(=O)NC(C(=O)NC(C(=O)NC(C(=O)NC(C(=O)N1)CCCNC(=N)N)CC(=O)O)CCSC)CCCCN)CCCNC(=N)N)CC2=CC=CC=C2)NC(=O)CNC(=O)C(CO)NC(=O)CNC(=O)C(CCC(=O)N)NC(=O)C(C(C)C)NC(=O)C(CCSC)NC(=O)C(CCCCN)NC(=O)C3CCCN3C(=O)C(CO)N)C(=O)NC(CCCCN)C(=O)NC(C(C)C)C(=O)NC(CC(C)C)C(=O)NC(CCCNC(=N)N)C(=O)NC(CCCNC(=N)N)C(=O)NC(CC4=CN=CN4)C(=O)O)CC(C)C)CO)CO)CO)CO.C(C(=O)O)C(CC(=O)O)(C(=O)O)O	0.17606369	0.18141678	0.18870236	0.1509638	0.13715032	0.16730797	0.17555955	0.1734278	0.17595105	0.18919078	0.19244923	0.1565822	0.17001571	0.18255106	0.14780495	0.1363698	0.17459118	0.16729578	0.2005988	0.21087138	0.16524334	0.14287524	0.19901326	0.18853886	0.20588546	0.1728727	0.17985387	0.17217323	0.16997951	0.20524845	0.18347013	0.06162315	0.16032985	0.16388448	0.1808087	0.16248864	0.17904413	0.18507254	0.18087915	0.18493345	0.19288447	0.1805852	0.19239347	0.17981945	0.17904413	0.19625397	0.19950517	0.1515778	0.15759443	0.1888363	0.16917749	0.17740817	0.1527411
112370	CVXHDNJKGGEUDF-UHFFFAOYSA-N	C1=CC=C2C(=C1)C(=CC=C2S(=O)(=O)O)N=NC3=CC(=C(C=C3N)N)N=NC4=CC=C(C5=CC=CC=C54)S(=O)(=O)O	0.023517407	0.025373235	0.02958563	0.015436566	0.012326147	0.019889917	0.023283457	0.023619782	0.023165688	0.029804284	0.031428955	0.017629545	0.022121932	0.02556336	0.014583667	0.011987986	0.023793831	0.020518184	0.03458681	0.04319337	0.02031441	0.013360588	0.034207694	0.028898507	0.03894245	0.02315361	0.025602538	0.022661652	0.021894218	0.036945105	0.026583314	0.090050526	0.01771285	0.018895423	0.025264373	0.018268181	0.025129875	0.027454013	0.025447775	0.027423957	0.031031877	0.024361882	0.030950647	0.024372945	0.025129875	0.033057477	0.03521359	0.015449283	0.017397422	0.029224858	0.021206502	0.023786815	0.015742801
112371	MDYRPGPFZSQVQO-UHFFFAOYSA-N	CCCCC1=CC2=CC=CC=C2C(=C1)S(=O)(=O)O	0.049188636	0.052997045	0.06098147	0.0330556	0.026422938	0.042497866	0.04871892	0.04936848	0.04891655	0.060756795	0.063770995	0.037397377	0.046789777	0.053785097	0.031062648	0.02561592	0.049887963	0.043636385	0.06951585	0.08260487	0.043082364	0.028516775	0.069387406	0.059651744	0.07697187	0.04837453	0.05290378	0.047404792	0.045710944	0.07447676	0.05533172	0.1182216	0.038019124	0.040353347	0.052917935	0.039191976	0.052898336	0.057127893	0.05313033	0.056928426	0.06386141	0.051550984	0.06356822	0.050928794	0.052898336	0.066985585	0.071315065	0.03312505	0.037058353	0.06040836	0.044956535	0.049941767	0.033670247
112372	DJDJXSQQEXAXAD-UHFFFAOYSA-N	C1=CC=C2C(=C1)C=C(C=C2F)S(=O)(=O)O	0.042124804	0.04548113	0.052360494	0.02818513	0.02252321	0.03635346	0.041718863	0.042264406	0.041857116	0.052112658	0.054742552	0.03192982	0.040026687	0.04606479	0.026500816	0.021788752	0.042707358	0.037335873	0.059825074	0.07150218	0.036767524	0.024325475	0.059682794	0.051138837	0.06638116	0.041342877	0.045279544	0.0405373	0.039070092	0.06419378	0.047397442	0.111141965	0.032494385	0.034466326	0.04527644	0.033505075	0.045322616	0.048899345	0.04548546	0.04877823	0.05475522	0.044178832	0.054643035	0.043601353	0.045322616	0.05766009	0.061464757	0.028281128	0.031621814	0.05189722	0.03840079	0.042707212	0.028680211
112373	WXNQMDPKECZMAO-ASGAITCASA-N	CC(C)CC(C(=O)NC(CO)C(=O)NC(CC(C)C)C(=O)O)NC(=O)C(CCC(=O)O)NC(=O)C(CC1=CC=C(C=C1)O)NC(=O)C(CO)NC(=O)C(CC(=O)N)NC(=O)C(CC2=CC=CC=C2)NC(=O)C(CO)NC(=O)C(CSSCC(C(=O)NC(CC3=CC=C(C=C3)O)C(=O)NCC(=O)NC(CCCNC(=N)N)C(=O)NC(CCCCN)C(=O)NC(CCCCN)C(=O)NC(CCCNC(=N)N)C(=O)NC(CCCNC(=N)N)C(=O)NC(CCC(=O)N)C(=O)NC(CCCNC(=N)N)C(=O)NC(CCCNC(=N)N)C(=O)NC(CCCNC(=N)N)C(=O)O)N)N	0.08374221	0.08839671	0.09545634	0.063483834	0.054528307	0.07647558	0.08331634	0.082600884	0.08339231	0.09511734	0.097905226	0.06874241	0.079769276	0.08904109	0.06155045	0.052886628	0.08324854	0.077048644	0.104876176	0.1146513	0.07485069	0.0578927	0.10428312	0.09448321	0.11111702	0.08160499	0.08698577	0.08081563	0.07884533	0.1093595	0.09007476	0.026448041	0.071071014	0.073173925	0.08732375	0.07248865	0.086994015	0.090971306	0.08750317	0.091133274	0.09821375	0.08678633	0.098196246	0.085543655	0.086994015	0.10041656	0.10522814	0.06440934	0.06890152	0.09538131	0.07810823	0.084189795	0.064254716
112374	PBHBKPMSTYNEPX-UHFFFAOYSA-N	CCCCCCCCCCCCCCCCCCCC(=O)N(C)CCS(=O)(=O)O	0.059683256	0.063956626	0.07365197	0.04010046	0.032245815	0.05106479	0.059174888	0.05960198	0.058783434	0.07305415	0.076523066	0.045193784	0.056370698	0.064289704	0.038096853	0.031512372	0.060230244	0.05240587	0.08253384	0.096697114	0.05231353	0.034816112	0.081746444	0.071259655	0.090479985	0.058450866	0.06401149	0.057406474	0.055505108	0.08759584	0.066244215	0.109008834	0.04564858	0.048776273	0.063841365	0.046925873	0.063280016	0.069070354	0.06380175	0.06887793	0.0765567	0.061202943	0.0754236	0.06130573	0.063280016	0.078688994	0.0845595	0.03995668	0.04452972	0.07149272	0.05393202	0.060299892	0.040943824
112375	YMMBXGIGMZGSDO-YTVUWNHNSA-N	C1=CC(=CC=C1N)N=NC2=CC(=C3C=CC(=NNC4=CC=C(C=C4)N=NC5=C6C=CC(=CC6=C(C=C5)N)S(=O)(=O)O)C(=O)C3=C2N)S(=O)(=O)O	0.020894611	0.02259052	0.026401296	0.013571578	0.010833161	0.017571973	0.020680273	0.02097838	0.02052415	0.026788693	0.028279569	0.015544692	0.019592972	0.022712823	0.012845484	0.010520523	0.021124909	0.01815841	0.031187866	0.03925872	0.017869763	0.011768786	0.030806255	0.025826136	0.03535188	0.020542685	0.022829209	0.020102773	0.019448865	0.03329364	0.02370817	0.08367909	0.015630256	0.016649429	0.022419082	0.016119923	0.02230542	0.024448242	0.0226165	0.02445273	0.027779672	0.02161631	0.027670398	0.021646699	0.02230542	0.02968293	0.031698328	0.013611699	0.015335022	0.026153704	0.01876417	0.021082899	0.013833764
112376	OFNHNCAUVYOTPM-IIIOAANCSA-N	CCC(C)C(C(=O)NC(CC(C)C)C(=O)NC(C(C)O)C(=O)NC(CC(C)C)C(=O)N)NC(=O)CNC(=O)C(C)NC(=O)C(C)NC(=O)C(CC1=CN=CN1)NC(=O)C(CC(=O)N)NC(=O)CNC(=O)C(C)NC(=O)CNC(=O)C(CC2=CN=CN2)NC(=O)C(CC(C)C)NC(=O)C(CC(C)C)NC(=O)C(CCC(=O)O)NC(=O)C(CC3=CC=C(C=C3)O)NC(=O)C(CC(C)C)NC(=O)C(CCCNC(=N)N)NC(=O)C4CSSCC5C(=O)NC(C(=O)NC(C(=O)NC(C(=O)NC(C(=O)NC(CSSCC(C(=O)N5)NC(=O)C(CC(=O)O)NC(=O)C6CCCN6C(=O)C(CC(C)C)NC(=O)C7CCCN7C(=O)C8CCC(=O)N8)C(=O)NC(C(=O)N4)CO)C(C)O)CCCCN)CCC(=O)N)CCCNC(=N)N	0.1547844	0.1604536	0.16890436	0.1281583	0.11397944	0.14536026	0.1541531	0.15240599	0.1545951	0.16903457	0.17256446	0.1343158	0.14857528	0.1617431	0.12483698	0.11282351	0.15345293	0.1453391	0.18170297	0.19278537	0.14292148	0.119862355	0.18014249	0.16835256	0.1877844	0.15177973	0.15899698	0.15071107	0.14831574	0.1870493	0.16309172	0.051144607	0.13805448	0.14130178	0.16005895	0.14025876	0.15829991	0.16443534	0.16026884	0.16458671	0.1732386	0.15949877	0.1733738	0.15855353	0.15829991	0.17648439	0.18070869	0.1289182	0.13546927	0.16946182	0.1476116	0.15630133	0.12950502
112377	ZODNRSVHFVPLQX-YYWMDQEHSA-N	CC1C(C(C(C(O1)OCC2C(C(C(C(O2)OC3=C(OC4=CC(=CC(=C4C3=O)O)OCCCS(=O)(=O)O)C5=CC(=C(C=C5)O)O)O)O)O)O)O)O	0.070320725	0.07496458	0.08590984	0.048505682	0.03871712	0.061120976	0.06976322	0.06998317	0.07036455	0.08500071	0.08878454	0.054419965	0.06672575	0.07674132	0.045458406	0.037969798	0.07081853	0.0625765	0.095939316	0.10968081	0.062205933	0.041869618	0.09560629	0.08377396	0.10462165	0.06934685	0.07556582	0.06802959	0.066020325	0.10106494	0.07869552	0.07748882	0.055102617	0.0585401	0.07558318	0.056924414	0.07474692	0.08078706	0.07591589	0.08050212	0.089393035	0.07360218	0.08881368	0.07308194	0.07474692	0.09047986	0.09695686	0.04820349	0.054313786	0.08473189	0.06481878	0.07173713	0.049589597
112378	GOUHVQUMGYNYPK-UHFFFAOYSA-N	CC1=C(C(=CC=C1)C)NC2=C(C3=C(C=C(C=C3C=C2)S(=O)(=O)O)O)N=NC4=C(C=C(C(=C4)C)NC(=O)C5=CC=C(C=C5)OCCOC6=CC=C(C=C6)C(=O)NC7=CC(=C(C=C7C)N=NC8=C(C=CC9=CC(=CC(=C98)O)S(=O)(=O)O)NC1=C(C=CC=C1C)C)S(=O)(=O)O)S(=O)(=O)O	0.012757118	0.013869973	0.016712036	0.007824327	0.006053595	0.010301435	0.01262282	0.012854551	0.012549599	0.0173417	0.018381676	0.009053019	0.011749921	0.0140266	0.007389223	0.005984612	0.012934225	0.010705513	0.020440716	0.026300589	0.010677674	0.006701378	0.019750344	0.016398419	0.023306306	0.01275284	0.014493788	0.012470527	0.012114374	0.021447297	0.014832059	0.05628137	0.009056343	0.009825701	0.01389149	0.009358689	0.013565992	0.015568133	0.014086301	0.01547716	0.017778043	0.013107663	0.017526597	0.013483914	0.013565992	0.01902822	0.020280112	0.007811184	0.009014304	0.016364386	0.011342372	0.013002815	0.008060078
112379	POSHFKDGEUNGMD-DTWKUNHWSA-N	C1C(C(=O)N1S(=O)(=O)O)NC(=O)C(C2=CC=CC=C2)S(=O)(=O)O	0.046937756	0.050611157	0.058250643	0.031408247	0.025240105	0.04045628	0.046548843	0.047133878	0.046429776	0.057876855	0.060735047	0.035565592	0.044583127	0.05095339	0.029706324	0.02441556	0.047566038	0.041543715	0.065922305	0.078790374	0.04091277	0.027249372	0.06584312	0.05674703	0.073286414	0.0459764	0.05026258	0.045101773	0.043429635	0.07066919	0.05244226	0.11335015	0.036140647	0.038331933	0.050231088	0.037171558	0.05035619	0.05418905	0.0503129	0.054196727	0.06048905	0.048640214	0.06032475	0.04816763	0.05035619	0.063403465	0.06822053	0.031568535	0.035084423	0.05730284	0.042568088	0.047359977	0.03191193
112380	QFOXRTGRFWMXTE-UHFFFAOYSA-O	CCC(=CC1=[N+](C2=C([Se]1)C=C(C(=C2)C)C)CCCS(=O)(=O)O)C=C3N(C4=C([Se]3)C=CC(=C4)C)CC	0.039540976	0.04268316	0.049156565	0.026259547	0.021062199	0.033831786	0.039178178	0.03962076	0.039027534	0.04928052	0.05183207	0.0298531	0.03743834	0.043001987	0.024851404	0.020401701	0.04001545	0.034852333	0.056929268	0.0695111	0.0342089	0.022752434	0.056471426	0.048058383	0.06328802	0.038759314	0.042584114	0.0379662	0.03661421	0.061047066	0.044391673	0.11758076	0.030340752	0.03214165	0.042285614	0.03125299	0.04228262	0.045829892	0.042594753	0.04560686	0.051415585	0.041274745	0.051365994	0.040858667	0.04228262	0.05470594	0.057991683	0.026441675	0.029480305	0.048755668	0.03576253	0.039877422	0.026729684
112381	GDEZXERDRBLICA-UHFFFAOYSA-N	C1=CC=C(C=C1)NC2=CC(=C(C3=C2C(=O)C4=CC=CC=C4C3=O)N)OCCCS(=O)(=O)O	0.03818663	0.04112431	0.047486268	0.025437275	0.02028561	0.032648876	0.037817206	0.038208097	0.037783816	0.047388766	0.049824692	0.028886795	0.036138233	0.041635834	0.023958152	0.01974961	0.038611177	0.033658586	0.05499356	0.06652345	0.033187136	0.02195543	0.05455029	0.04637272	0.06102071	0.037475225	0.041181248	0.036690224	0.03545265	0.058972806	0.043048795	0.11894143	0.029245343	0.031088319	0.040996592	0.030165594	0.040780675	0.044220157	0.04129652	0.04407329	0.04977394	0.04000022	0.04970581	0.0396386	0.040780675	0.052829873	0.055769615	0.025451783	0.02859189	0.047159784	0.034676068	0.038695246	0.025953054
112382	AJFWYZRJBWPFSH-ZNUUIMKISA-N	C1=CC=C2C(=C1)C=CC(=O)C2=NNC3=C(C=C(C=C3)C4=CC(=C(C=C4)NN=C5C6=C(C=CC5=O)C=C(C=C6)S(=O)(=O)O)Cl)Cl	0.020734865	0.02251136	0.026362497	0.013391863	0.010633006	0.01742583	0.020487929	0.020842122	0.020487813	0.027555298	0.029236417	0.015314567	0.019389255	0.022888932	0.012630391	0.010327602	0.021001875	0.01800043	0.032677315	0.04250088	0.017712321	0.011562467	0.0320429	0.02635695	0.037182424	0.020521697	0.023002386	0.020084886	0.019423826	0.03505603	0.023957057	0.09405063	0.015534927	0.016535556	0.022556553	0.016031241	0.022384148	0.02485068	0.022828076	0.024704812	0.028399328	0.021825561	0.028657326	0.021924008	0.022384148	0.03135451	0.032730974	0.013461964	0.015183968	0.026715383	0.018719304	0.021203611	0.013689582
112383	VLGZNJUAWLMEST-QLWQTKLISA-N	C1=CC2=C(C=CC=C2S(=O)(=O)O)C(=C1)N=NC3=C(C=C(C=C3)[N+](=NC4=CC(=C(C=C4)C=CC5=C(C=C(C=C5)[N+](=O)[O-])S(=O)(=O)O)S(=O)(=O)O)[O-])N	0.01899299	0.020635398	0.024132712	0.012303239	0.009762428	0.01593484	0.01879909	0.019053034	0.018711459	0.024629466	0.026022535	0.014054982	0.017810645	0.020776045	0.011628086	0.009535779	0.019221364	0.016500618	0.02885509	0.03637447	0.016335377	0.010620688	0.028295975	0.02367217	0.03251208	0.018711966	0.020795966	0.018330831	0.01765717	0.030778911	0.021582687	0.08645873	0.014225869	0.015187507	0.02047566	0.01464276	0.020366795	0.022505248	0.020642381	0.022342432	0.025468111	0.019751351	0.025347527	0.019744681	0.020366795	0.02747936	0.029188741	0.012310511	0.013858224	0.023830349	0.017075093	0.019248923	0.012609388
112384	DDQHHKSMGVAYGD-UHFFFAOYSA-O	C1=CC2=C(C=C1[N+](=O)[O-])SC(=CC3=[N+](C4=C(S3)C=C(C=C4)[N+](=O)[O-])CCCS(=O)(=O)O)N2CCCS(=O)(=O)O	0.034352936	0.037246842	0.04281824	0.022651743	0.018109448	0.029230565	0.034033526	0.034351416	0.033813715	0.04288159	0.045119178	0.025739532	0.032422245	0.037362266	0.021484446	0.017634336	0.03473118	0.030171398	0.04977391	0.060475804	0.029720122	0.01961982	0.04907626	0.041796185	0.055131055	0.033607107	0.03694775	0.032940883	0.03171206	0.053278755	0.038515948	0.11269017	0.026230022	0.027846808	0.036800265	0.026964929	0.03671385	0.039955907	0.03702236	0.039710056	0.044802673	0.035781585	0.04457571	0.03546251	0.03671385	0.047735333	0.050545525	0.022783706	0.025367867	0.042212285	0.03095471	0.034696728	0.023152104
112385	WSPWPTVZZFEEFI-UHFFFAOYSA-O	CCC(=CC1=[N+](C2=CC(=C(C=C2[Se]1)OC)OC)CCCS(=O)(=O)O)C=C3N(C4=C([Se]3)C=C(C(=C4)C)C)CC	0.041133247	0.04442075	0.05108727	0.027344123	0.021901123	0.03521294	0.040744256	0.041155577	0.040645592	0.051296793	0.05397945	0.03107728	0.03889092	0.04484556	0.025862023	0.021227103	0.04157362	0.036270622	0.059489083	0.07268649	0.0355653	0.02367403	0.058998752	0.050103426	0.0661644	0.04032394	0.044309556	0.039481573	0.038109154	0.06384292	0.04631292	0.119454905	0.031626318	0.03346457	0.04407533	0.03260287	0.04397822	0.04766423	0.044440553	0.047452513	0.053579427	0.04314788	0.05366079	0.042669374	0.04397822	0.05715246	0.060347825	0.027529508	0.03075346	0.05091533	0.037280664	0.04159583	0.027855271
112386	BFLBEHJPSFBIFM-UHFFFAOYSA-N	C1=CC=C(C=C1)NC2=C3C(=C(C=C2)N=NC4=C5C=CC(=CC5=C(C=C4)N=NC6=CC=C(C=C6)S(=O)(=O)O)S(=O)(=O)O)C=CC=C3S(=O)(=O)O	0.01712594	0.018554738	0.021814834	0.011062561	0.008806074	0.01432701	0.016957657	0.017221835	0.016833525	0.022312338	0.023584787	0.012668798	0.01604201	0.018664833	0.010480324	0.008595213	0.017338168	0.014822925	0.026072044	0.033320006	0.014681505	0.009569252	0.025557091	0.021353636	0.029596021	0.016875533	0.018811185	0.016526923	0.015956575	0.027709564	0.01945513	0.08002893	0.012735652	0.013624901	0.01843071	0.013124427	0.01830929	0.020264987	0.018572673	0.020182602	0.022999212	0.01767901	0.022852529	0.01778705	0.01830929	0.024743086	0.02637743	0.011066143	0.012472553	0.02149187	0.015353019	0.017309347	0.011321604
112387	BVNNJIYVDGEVEG-NDCXBJOESA-N	C1=CC=C(C=C1)N2C(=O)C(=CC=C3N(C4=CC=CC=C4O3)CCCS(=O)(=O)O)N(C2=S)CCO	0.0384576	0.041501984	0.04792537	0.025586616	0.020383881	0.032974586	0.03806842	0.038512208	0.038166054	0.04829918	0.05091267	0.029052537	0.0363994	0.042203017	0.024065403	0.01979928	0.038915865	0.03396149	0.056340687	0.0695213	0.03343167	0.022064446	0.05591203	0.04721238	0.06259738	0.037843704	0.041658826	0.03702139	0.03578486	0.060912676	0.043709937	0.11991517	0.029533897	0.03134305	0.041494228	0.03046087	0.041319095	0.044889744	0.04183365	0.04464801	0.050573505	0.040592395	0.05092746	0.04022444	0.041319095	0.054441918	0.05693583	0.025659615	0.028820988	0.048005585	0.035055324	0.039148644	0.026095394
112388	TUHQCZDYGQDOLL-UHFFFAOYSA-M	C1=CC(=C2C=C(C=C(C2=C1N)O)S(=O)(=O)[O-])S(=O)(=O)O.[Na+]	0.044396855	0.047827717	0.05511891	0.029661408	0.02379386	0.038191598	0.04400819	0.044518918	0.04388787	0.054644354	0.05736652	0.033614047	0.0420699	0.048151482	0.028019458	0.023026397	0.044916607	0.039161555	0.0625499	0.07474251	0.03859765	0.025708437	0.062286448	0.05350833	0.06952483	0.043441597	0.047596864	0.042591657	0.0410796	0.06698851	0.049629796	0.113584325	0.034076676	0.03616538	0.04748413	0.035097595	0.047449	0.051207643	0.04761364	0.051260483	0.05726111	0.046033908	0.057100795	0.04566441	0.047449	0.060178977	0.064467385	0.02977876	0.033219997	0.05424405	0.04022149	0.044784896	0.030145431
112389	WVMNPQIOMHRCHN-UHFFFAOYSA-N	CC1=CC=C(C=C1)S(=O)(=O)O.CN(C)C1C2C(C3C(=C)C4=C(C(=CC=C4)O)C(=O)C3(C(=O)C2(C(=C(C1=O)C(=O)N)O)O)Cl)O	0.058886014	0.06346631	0.07283088	0.03948167	0.03162656	0.050901514	0.05826818	0.058960717	0.058588527	0.073583975	0.07736926	0.044727568	0.05565693	0.06456615	0.03712787	0.030482512	0.059437416	0.052099455	0.085325	0.103424214	0.051013935	0.034185007	0.08522937	0.07214591	0.09514959	0.05789592	0.063683406	0.056685645	0.054938547	0.09157814	0.06667231	0.13824117	0.045542944	0.048085105	0.06332714	0.04699744	0.063300215	0.068095125	0.063901626	0.068053685	0.07675717	0.062101554	0.07764872	0.061519265	0.063300215	0.08196564	0.08664121	0.03975698	0.044603013	0.073508516	0.053848527	0.05982994	0.04011636
112390	AROBNSFJPMUHBE-UHFFFAOYSA-N	C1=CC=C2C(=C1)C(=O)C3=C(C2=O)C(=N)C(=CC3=NC4=CC(=C(C=C4)S(=O)(=O)O)NC5=NC(=O)N=C(N5)N6C=CC(=C(O)O)C=C6)S(=O)(=O)O	0.03024513	0.032583147	0.037738793	0.020036083	0.015997022	0.02576992	0.029969264	0.03028683	0.029915303	0.037879966	0.03987151	0.022822851	0.028564274	0.03300459	0.018905554	0.015547874	0.030584559	0.026578242	0.043905996	0.053557716	0.026186768	0.017324606	0.043583024	0.03695295	0.048989028	0.029733816	0.032782488	0.029114703	0.02815247	0.04686824	0.034195803	0.09378369	0.023060542	0.024491137	0.03251173	0.023793858	0.032342352	0.035095505	0.032771982	0.035093833	0.03962656	0.03158405	0.039597023	0.031378403	0.032342352	0.041897796	0.04454148	0.020087864	0.02259761	0.037567534	0.027432421	0.030657196	0.020428522
112391	GCXBHWGNMLFGCJ-UHFFFAOYSA-N	C=CCC(C(C(=O)O)S(=O)(=O)O)C(=O)O.[Na+].[Na+]	0.06541932	0.07029632	0.080528654	0.044396646	0.03559298	0.056846566	0.06491931	0.06520318	0.06488588	0.079431966	0.08316775	0.049764458	0.061913002	0.07082043	0.04187878	0.03461137	0.06582332	0.05788188	0.08983062	0.10432122	0.05749805	0.03843283	0.08930238	0.07796919	0.0982541	0.06377328	0.06958332	0.0627694	0.06045307	0.095793515	0.07257208	0.1080353	0.050745834	0.053836703	0.07027838	0.052202314	0.06996963	0.07542038	0.0699288	0.07542849	0.083530806	0.067788474	0.08288206	0.06732671	0.06996963	0.085957624	0.09282187	0.044286165	0.049306534	0.07867451	0.059483536	0.0663795	0.045219403
112392	DJWTYDLSCZGAAZ-UUQHMGIOSA-N	C1=CC(=CC(=C1)S(=O)(=O)O)NC2=NC(=NC(=N2)Cl)NC3=CC4=C(C=C3)C(=O)C(=NNC5=C(C=CC(=C5)S(=O)(=O)O)O)C(=C4)S(=O)(=O)O.[Na+].[Na+].[Na+].[Cu]	0.026268193	0.028305307	0.032978512	0.017195929	0.013733348	0.022174414	0.026012233	0.026310354	0.02581757	0.03313844	0.03491731	0.01962523	0.024655873	0.028472211	0.016276304	0.013352849	0.026518544	0.022877455	0.03849741	0.04765005	0.022550266	0.014903086	0.038112096	0.0321037	0.04329007	0.025734898	0.02850828	0.025215412	0.024370631	0.041036457	0.029619489	0.09172151	0.019762594	0.02104194	0.028140804	0.020362616	0.027950203	0.030453166	0.028354198	0.030528475	0.034471862	0.027184451	0.034466125	0.027116317	0.027950203	0.036662295	0.03922435	0.017228808	0.019367035	0.03262958	0.023608474	0.026513427	0.017530048
112393	JFWLUVJNISGVLW-UHFFFAOYSA-N	C1=CC=[N+](C(=C1)S(=O)(=O)O)[O-]	0.05215584	0.05635518	0.06462719	0.035042904	0.027929956	0.045209397	0.051657356	0.052144654	0.051864654	0.064226076	0.06747691	0.039451797	0.04939463	0.057053834	0.032932747	0.02712058	0.05266441	0.046185315	0.073656395	0.086929	0.045677114	0.03020219	0.0732965	0.06316131	0.08111513	0.05097825	0.055786867	0.050058413	0.04822818	0.07907192	0.0585379	0.11492976	0.04037004	0.042808346	0.05618154	0.041579492	0.05619269	0.060799114	0.056216083	0.060470916	0.06765489	0.054731864	0.0674762	0.054113787	0.05619269	0.070972845	0.075806096	0.035083942	0.039167386	0.06394966	0.04756366	0.053009294	0.03571715
112394	ACDXCJCGAMAAPB-UHFFFAOYSA-N	CCCCCCCCCCCCC1=CC=CC=C1S(=O)(=O)O.COCCCN	0.056822248	0.060993265	0.070318796	0.038207047	0.030667216	0.048804667	0.056325924	0.056886397	0.05626017	0.06981705	0.073183104	0.043196727	0.053937815	0.06167575	0.036109485	0.029844472	0.057511944	0.050171487	0.07937533	0.093470976	0.04978338	0.033096608	0.07897165	0.06838833	0.08765985	0.055793572	0.061058886	0.05468914	0.052846827	0.08451458	0.06353126	0.11557038	0.043735914	0.046573542	0.060907654	0.04502506	0.060647715	0.065765716	0.06109063	0.06558578	0.073266	0.05891443	0.072589025	0.05859837	0.060647715	0.07595889	0.081300385	0.038218655	0.04269445	0.06900705	0.05167088	0.05752056	0.038954012
112395	PMVNHAYVHQAMBS-FJHLYXSMSA-N	C1=CC=C2C(=C1)C(=CC=C2S(=O)(=O)O)NN=C3C(=CC4=C(C3=O)C=CC(=C4)NC(=O)NC5=CC6=C(C=C5)C(=O)C(=NNC7=CC=C(C8=CC=CC=C87)S(=O)(=O)O)C(=C6)S(=O)(=O)O)S(=O)(=O)O	0.01641695	0.017888669	0.021078683	0.010427899	0.00827483	0.013604167	0.016248027	0.016488811	0.016064731	0.021627026	0.02289582	0.011978867	0.015294096	0.017883651	0.009891314	0.008058958	0.016598973	0.014116129	0.025381062	0.032513622	0.013880089	0.009024655	0.02480105	0.02065463	0.028864149	0.01617307	0.01815152	0.01583961	0.015291413	0.026983902	0.01870009	0.07662261	0.012088379	0.012927259	0.017658861	0.012440195	0.017545134	0.019523863	0.017814755	0.019449413	0.022211308	0.016926661	0.022079619	0.017068412	0.017545134	0.024053236	0.025671896	0.01048312	0.011800422	0.02076209	0.014619651	0.01655684	0.010646072
112396	XPXZTVWPRKJTAA-PJKOMPQUSA-N	CC(C)CC(C(=O)NCC(=O)NC(CO)C(=O)NC(CC(C)C)C(=O)O)NC(=O)C(CCC(=O)O)NC(=O)C(CC1=CC=C(C=C1)O)NC(=O)C(CO)NC(=O)C(CC(=O)N)NC(=O)C(CC2=CC=CC=C2)NC(=O)C(CO)NC(=O)C(CSSCC(C(=O)NC(CC3=CC=C(C=C3)O)C(=O)NCC(=O)NC(CCCNC(=N)N)C(=O)NC(CCCCN)C(=O)NC(CCCCN)C(=O)NC(CCCNC(=N)N)C(=O)NC(CCCNC(=N)N)C(=O)NC(CCC(=O)N)C(=O)NC(CCCNC(=N)N)C(=O)NC(CCCNC(=N)N)C(=O)NC(CCCNC(=N)N)C(=O)O)N)N	0.08162415	0.086153805	0.093019366	0.061870087	0.05319668	0.07450883	0.08120938	0.08048191	0.08121393	0.0926594	0.09537069	0.0669745	0.07771273	0.08668684	0.06007103	0.05163253	0.081109025	0.07506833	0.102135554	0.11166934	0.07290346	0.056475908	0.10157303	0.0920245	0.10822703	0.0794849	0.08472484	0.07871842	0.07679624	0.10648479	0.087707266	0.025786782	0.069263175	0.071295254	0.085034646	0.07062779	0.084709115	0.08861007	0.08520989	0.08876935	0.095660605	0.08450967	0.095578685	0.08332692	0.084709115	0.097810976	0.10249503	0.06279807	0.06711097	0.0928753	0.07604113	0.08199149	0.06261997
112397	HAWOYHHDVYZZGS-UHFFFAOYSA-N	CCN(CC)C1=CC2=C(C=C1)C=C(C(=O)O2)C3(NC4=C(O3)C=CC(=C4)S(=O)(=O)N)S(=O)(=O)O	0.037419908	0.040353555	0.04659316	0.024833508	0.019861681	0.031916644	0.03707098	0.03745586	0.0369064	0.04661432	0.049048662	0.028216347	0.035386406	0.040652994	0.023480175	0.019331688	0.03784238	0.032927144	0.053972173	0.066078044	0.032478224	0.021489358	0.053473778	0.045458883	0.06001706	0.03669696	0.040329214	0.03593392	0.034683906	0.057929266	0.042057287	0.12076509	0.028562302	0.030378927	0.040054955	0.029417027	0.039948415	0.043419212	0.040336303	0.04322443	0.048730403	0.038937315	0.04857993	0.03868379	0.039948415	0.051950503	0.054891516	0.024894763	0.027832294	0.046018653	0.033813193	0.03777896	0.025336856
112398	AXFOKFZLKJOEEA-UHFFFAOYSA-N	CC1=CC(=C(C=C1N=C=O)N2C(=O)N(C2=O)C3=C(C=C(C(=C3)N=C=O)C)S(=O)(=O)O)S(=O)(=O)O	0.03017672	0.032499798	0.037724093	0.019912506	0.015923014	0.025620839	0.029886339	0.030184846	0.02968598	0.037812404	0.039823346	0.022658002	0.028416729	0.03271245	0.018837016	0.015466735	0.030441325	0.026399214	0.043864317	0.054161657	0.026029821	0.017251957	0.043535776	0.036776844	0.04916548	0.029589906	0.03266602	0.028965343	0.028019141	0.047068726	0.0339794	0.101827405	0.022836855	0.024315406	0.032307833	0.023531897	0.032148197	0.034936972	0.03252423	0.034976944	0.03946121	0.03129918	0.03952205	0.031225879	0.032148197	0.041987978	0.044775885	0.019941326	0.022379618	0.03731785	0.027213186	0.03044653	0.020266922
112399	OBOKKWPBFHEZHQ-UHFFFAOYSA-N	C1=CC(=C(C=C1NC(=O)C(=O)NC2=CC(=C(C=C2)N)S(=O)(=O)O)S(=O)(=O)O)N	0.036298312	0.039082162	0.045205772	0.024089549	0.019388061	0.030962747	0.03598796	0.036472034	0.035684023	0.0448859	0.04711052	0.027416298	0.034383588	0.039166335	0.022852998	0.018783623	0.03676858	0.031916745	0.051145066	0.06163316	0.03148023	0.020939242	0.050896663	0.043779492	0.05706305	0.035551585	0.038985778	0.034852814	0.033581197	0.054551743	0.040414847	0.104100004	0.02762889	0.029393787	0.038681928	0.028413992	0.038719106	0.041788626	0.038784616	0.041861348	0.04676238	0.037281096	0.04647519	0.037097625	0.038719106	0.048937615	0.0528499	0.024184596	0.026935842	0.044204384	0.03267303	0.036439005	0.024472121
112400	APKFJNLHUDFOEN-BORQDKMESA-N	C1=CC(=C(C=C1[N+](=O)[O-])NN=C2C3=C(C=CC2=O)C=C(C=C3)S(=O)(=O)O)O.C1=CC(=C(C=C1[N+](=O)[O-])NN=C2C3=C(C=CC2=O)C=C(C=C3)S(=O)(=O)O)O.[Na+].[Na+].[Na+].[Fe]	0.02285521	0.024804013	0.028903335	0.014818656	0.011796154	0.019220838	0.022616738	0.022929022	0.02248933	0.029468453	0.031131515	0.01692798	0.021444375	0.02497006	0.014010052	0.011460098	0.0231249	0.0198678	0.034470074	0.043258317	0.019551015	0.012813104	0.03390171	0.028414225	0.038869817	0.022482615	0.024972124	0.0220238	0.021249283	0.036709853	0.025905054	0.09083832	0.017165791	0.018267188	0.024602698	0.017677363	0.02448476	0.026915401	0.024806831	0.026820514	0.030460065	0.023769746	0.030401975	0.023723802	0.02448476	0.032786585	0.03489926	0.014890818	0.016723797	0.028677288	0.020538677	0.023141522	0.015134257
112401	MXWHLSKXVLVSIJ-NULZAIJASA-N	C1=CC(=O)C(=CN=C2C=C(C=C(C2=O)S(=O)(=O)O)[N+](=O)[O-])C=C1NNC3=C(C=CC(=C3)S(=O)(=O)O)Cl.[Na+].[Cr]	0.030591106	0.03302833	0.038246788	0.020150894	0.01619004	0.025993492	0.03033423	0.030719846	0.030067617	0.03827045	0.04023232	0.02296415	0.028884226	0.033092394	0.019102074	0.01568046	0.030981679	0.026801178	0.04394112	0.053833008	0.026399195	0.017497484	0.043566346	0.037180778	0.04914545	0.030006384	0.03301498	0.02939416	0.028342385	0.04683708	0.034241986	0.09642719	0.023218254	0.024663322	0.032648575	0.023861919	0.032640204	0.03542816	0.032789063	0.035430197	0.03977102	0.03148795	0.03954111	0.03136365	0.032640204	0.041967936	0.045055706	0.020259444	0.022578295	0.03756495	0.02749669	0.030745447	0.020490676
112402	GTBXWYWQWFNJJY-ZUQOTRICSA-N	C1=CC(=O)C(=CN=C2C=C(C=C(C2=O)S(=O)(=O)O)[N+](=O)[O-])C=C1NNC3=C(C=CC(=C3)S(=O)(=O)O)Cl.[Cr]	0.030126184	0.032538623	0.037686124	0.019833228	0.01593152	0.025589969	0.029874887	0.030256236	0.029608313	0.03770951	0.03965807	0.0226097	0.028442511	0.03259853	0.018804638	0.015433291	0.030508984	0.026390934	0.043349832	0.053200983	0.025989223	0.017221602	0.04294855	0.036625855	0.048497174	0.029544462	0.03251527	0.028937811	0.027902493	0.04623464	0.033732973	0.09697607	0.022856107	0.024283847	0.0321513	0.023491848	0.032146994	0.0348966	0.03229328	0.034893967	0.03918949	0.031017581	0.03897146	0.030896047	0.032146994	0.04142662	0.04443911	0.019939754	0.022220686	0.037016	0.02707011	0.030276533	0.020170186
112403	IROFLFXPCBULKU-CRMWXHLTSA-N	C1=CC(=CC=C1NN=C2C(=CC3=C(C2=O)C=CC(=C3)NC(=O)NC4=CC5=CC(=O)C(=NNC6=CC=C(C=C6)S(=O)(=O)O)C(=C5C=C4)S(=O)(=O)O)S(=O)(=O)O)S(=O)(=O)O.C(CO)NCCO.C(CO)NCCO.[Na+].[Na+]	0.027872339	0.029913435	0.03482147	0.01828659	0.014613937	0.023429062	0.027609002	0.027810361	0.027328754	0.034658697	0.036439233	0.020839406	0.026119525	0.030036643	0.017324572	0.014240796	0.028053323	0.024173452	0.039909452	0.047976572	0.02394284	0.015857775	0.039523084	0.033736907	0.04448115	0.027289817	0.030268898	0.02672788	0.025923237	0.042367406	0.031276636	0.06891631	0.02087531	0.022313744	0.029744511	0.021538356	0.02940229	0.032129966	0.029955368	0.03230889	0.03628139	0.028594378	0.035966497	0.028712671	0.02940229	0.037677616	0.040466823	0.018281132	0.020607276	0.03412562	0.024998903	0.028040225	0.018657068
112404	PGTPMXONMLLJKR-GXTYOSPMSA-N	C1=CC(=CC=C1NN=C2C(=CC3=C(C2=O)C=CC(=C3)NC(=O)NC4=CC5=CC(=O)C(=NNC6=CC=C(C=C6)S(=O)(=O)O)C(=C5C=C4)S(=O)(=O)O)S(=O)(=O)O)S(=O)(=O)O	0.019224796	0.020846441	0.024458474	0.012369679	0.009891452	0.016049344	0.01904047	0.019344201	0.018790271	0.024795443	0.026183616	0.0141878	0.018003156	0.020789972	0.01175126	0.009593977	0.019468814	0.016614452	0.028819641	0.036497258	0.016348172	0.010746996	0.028334003	0.023813553	0.032738376	0.018884141	0.021062978	0.018494058	0.01785316	0.030670881	0.021687115	0.08028584	0.01426057	0.015216501	0.020562697	0.014663555	0.020484928	0.022503735	0.020691406	0.022533283	0.025517512	0.019678771	0.025388831	0.019812604	0.020484928	0.027352665	0.02939884	0.012425138	0.013921695	0.023978228	0.017128374	0.019312458	0.01259263
112405	HVNFDGNZVKCCTM-MERQFXBCSA-N	CC1=CC=C(C=C1)S(=O)(=O)O.CSCCC(C(=O)OCC1=CC=CC=C1)N	0.046012055	0.049518805	0.0571303	0.030896366	0.024739338	0.039662827	0.045593582	0.046259925	0.045740493	0.056800194	0.059569158	0.035048466	0.043847598	0.05028497	0.029056832	0.02397847	0.0467368	0.040852882	0.064810954	0.07670008	0.040299412	0.026690343	0.06467561	0.055786192	0.07174857	0.045343406	0.049532626	0.044402853	0.042805433	0.069145516	0.05174656	0.113122165	0.035579838	0.037760124	0.04944595	0.036670666	0.049453154	0.05334096	0.049696766	0.05313642	0.059587765	0.048123557	0.059219338	0.04752367	0.049453154	0.062055457	0.06640359	0.031008113	0.034688108	0.05647235	0.0420317	0.046655796	0.03146023
112406	ANDAIHNNGUNSPQ-UHFFFAOYSA-N	C1=CC(=C(C=C1S(=O)(=O)O)CC2=C(C=CC(=C2)S(=O)(=O)O)O)O	0.04209859	0.04525314	0.05230425	0.028163683	0.022604207	0.03615192	0.041699402	0.04229311	0.041645057	0.051965404	0.054545503	0.03196847	0.039959006	0.04569432	0.026560258	0.021868918	0.042662635	0.0371475	0.059275083	0.07097672	0.036681723	0.024401853	0.059110243	0.050844364	0.06599565	0.04134836	0.045305084	0.040504705	0.039097186	0.06331719	0.047164075	0.11093154	0.03225809	0.0342791	0.04507661	0.0332492	0.045025397	0.04856093	0.04524246	0.04864453	0.054389887	0.04362531	0.0541827	0.04328808	0.045025397	0.056842595	0.061082713	0.028221935	0.031592272	0.05153055	0.038215585	0.04250333	0.028609112
112407	DEAFEXLWTSVJEG-GJCVAXFBSA-N	C=CCN1CCC23C4C(=O)CCC2(C1CC5=C3C(=C(C=C5)O)O4)O.C1CC(=O)NC1C(=O)O	0.057554133	0.062127255	0.07142164	0.03864956	0.03082692	0.049960054	0.056964524	0.057792287	0.057554614	0.0730812	0.07708807	0.04369309	0.054604422	0.06372217	0.036213625	0.029795235	0.058327235	0.051155657	0.08505945	0.105368234	0.050255	0.033346813	0.08520013	0.07164942	0.09536637	0.05696131	0.062667266	0.0557626	0.053975694	0.09235761	0.065959826	0.14106712	0.0446412	0.047204826	0.062504925	0.0461434	0.06263162	0.06745663	0.063050106	0.067163505	0.07609051	0.061540723	0.07754333	0.060781628	0.06263162	0.08246799	0.08654921	0.038810797	0.043685317	0.0730301	0.053048708	0.05903133	0.039306164
112408	JGEVDBZZWOGPMO-UHFFFAOYSA-N	CC12C3(N4CN5C6C7N(C5=O)CN8C9C5N(C8=O)CN8C(=O)N%10CC%11=C(C=CC(=C%11CN%11C%10(C8(N(C%11=O)CN5C(=O)N9CN7C(=O)N6CN3C(=O)N1CC1=C(C=CC(=C1CN2C4=O)OCCCS(=O)(=O)O)OCCCS(=O)(=O)O)C)C)OCCCS(=O)(=O)O)OCCCS(=O)(=O)O)C	0.042441726	0.046308257	0.05295784	0.026858851	0.020490682	0.035561047	0.041668855	0.04155133	0.042069852	0.055912524	0.059281908	0.030246943	0.038524114	0.04771307	0.024782335	0.019957041	0.041980065	0.036253404	0.06791818	0.08433663	0.03556301	0.022760533	0.06635816	0.054331888	0.075167194	0.0416315	0.04691425	0.040743582	0.03975258	0.07369496	0.049669497	0.12175912	0.03157238	0.033552747	0.04664082	0.032712407	0.04560959	0.050761085	0.047424264	0.050511055	0.05835355	0.046124004	0.059871364	0.046244368	0.04560959	0.06542692	0.066300616	0.02698966	0.030994967	0.055319108	0.03854552	0.044068597	0.027613204
112409	BZBPVGWHPIPHIV-UHFFFAOYSA-N	C1=CC=C2C(=C1)C(=CC=C2OCCCS(=O)(=O)O)OCCCS(=O)(=O)O	0.047238126	0.05078925	0.05862152	0.03165862	0.02533235	0.040585417	0.046790734	0.04736703	0.046836235	0.05837782	0.06126531	0.035883874	0.044848748	0.05142634	0.029836457	0.024640482	0.047855474	0.04175542	0.06680641	0.07942254	0.041332714	0.027366405	0.06650536	0.057165056	0.073928535	0.04647281	0.050890833	0.04551955	0.04394853	0.07136045	0.05303561	0.11818409	0.036312826	0.038655274	0.050743073	0.037433375	0.050590865	0.054737467	0.050949007	0.054612517	0.061226577	0.049206525	0.06089858	0.048813224	0.050590865	0.064088	0.068361774	0.03169949	0.03550428	0.057834722	0.04303363	0.047877286	0.032271907
112410	PLSYMFDZZZSJEK-CSKARUKUSA-O	CC1(C(N(C2=CC=CC=C21)C)CC=CC3=CC=[N+](C4=CC=CC=C34)CCCS(=O)(=O)O)C	0.043608863	0.047022775	0.05421134	0.029237684	0.023382535	0.0376107	0.043203827	0.04389048	0.043480605	0.054522794	0.057319134	0.033185206	0.0415697	0.04790393	0.027442008	0.022601528	0.044330023	0.038771473	0.06287279	0.07619283	0.038059585	0.025224864	0.06271136	0.05345255	0.06989358	0.04304946	0.047200523	0.042143274	0.040685244	0.06727041	0.049353268	0.11916423	0.033783413	0.035781965	0.046988532	0.034874473	0.04705873	0.050759137	0.047345947	0.050499607	0.0569561	0.04599241	0.05719926	0.045388374	0.04705873	0.060469635	0.06400071	0.02942663	0.032944582	0.054291964	0.039955944	0.044332046	0.029705245
112411	FMPWADPTBFQIGC-UHFFFAOYSA-O	CC1(C(N(C2=CC=CC=C21)C)CCCC3=CC=[N+](C4=CC=CC=C34)CCCS(=O)(=O)O)C	0.045415375	0.04895899	0.05640635	0.0304389	0.024345938	0.039137267	0.044995267	0.045619015	0.04521973	0.05653737	0.05939301	0.034532923	0.04322859	0.049800016	0.028587988	0.023561133	0.0460956	0.0403455	0.0652244	0.07851156	0.03961221	0.026277935	0.06505226	0.05547706	0.072374314	0.044750478	0.049074937	0.04380866	0.042309646	0.06976433	0.05133192	0.12269957	0.035167433	0.037246697	0.04888934	0.03628873	0.048893925	0.052753758	0.049257316	0.052490097	0.059205174	0.047867365	0.059327163	0.047274686	0.048893925	0.06264107	0.06625152	0.03062655	0.03427825	0.05636357	0.041545648	0.046148356	0.03095906
112412	BHELZAPQIKSEDF-RHPBTXKOSA-N	C=CCBr	0.06345626	0.06831594	0.078043476	0.0432521	0.034301203	0.055503987	0.0628538	0.06299335	0.06342545	0.07755738	0.08140419	0.04827348	0.059898846	0.06957811	0.04050901	0.03347498	0.06372152	0.056337904	0.08875877	0.103201136	0.055979144	0.03712023	0.08819742	0.07628237	0.096864395	0.061892994	0.06769385	0.06094087	0.058754075	0.09519551	0.0711949	0.112814404	0.04952124	0.05252961	0.068771526	0.05104199	0.06828959	0.07391018	0.06851415	0.07355797	0.082011126	0.066956975	0.08190255	0.066272065	0.06828959	0.08551735	0.090927705	0.043009583	0.048184354	0.07733078	0.05816903	0.06503596	0.044173516
112413	UTXFXSRMMQNBLX-XIZUVVSZSA-N	C1=CC=C(C=C1)NN=C2C(=CC3=C(C2=O)C=CC(=C3)NC(=O)NC4=CC5=C(C=C4)C=C(C(=NNC6=CC=C(C=C6)NCC=O)C5=O)S(=O)(=O)O)S(=O)(=O)O	0.021619868	0.023391295	0.027304977	0.014062785	0.011191463	0.018177984	0.021396685	0.02165578	0.021278054	0.027722126	0.029289221	0.01607446	0.020281276	0.02356069	0.013295541	0.010906724	0.02185201	0.018802343	0.032314133	0.040632125	0.018550465	0.012152101	0.03186866	0.026732143	0.036488496	0.0212678	0.023619255	0.020823974	0.020109754	0.03450304	0.024543393	0.08341724	0.01621537	0.017308181	0.023258165	0.01670626	0.023105325	0.025391396	0.023444856	0.025335053	0.028745929	0.022447582	0.02867432	0.022465462	0.023105325	0.030782614	0.03275843	0.01409132	0.015844151	0.02705196	0.019446453	0.021895064	0.014370422
112414	CMPAYEUESIGSAO-UHFFFAOYSA-O	CC1(C2=C(C=CC(=C2)S(=O)(=O)O)[N+](=C1C=CC=C3C(C4=C(N3CCCS(=O)(=O)O)C=CC(=C4)S(=O)(=O)O)(C)C)CCCS(=O)(=O)O)C	0.037270155	0.040260408	0.04660776	0.024585303	0.019765448	0.031711195	0.036924373	0.037540514	0.03672702	0.04713441	0.049581554	0.027962852	0.035238486	0.040477	0.02331769	0.019130323	0.03781911	0.032672394	0.054031383	0.066460855	0.032197386	0.02138099	0.05368936	0.04576096	0.06052612	0.036735937	0.040491037	0.03599351	0.034734435	0.057459366	0.041868597	0.1063982	0.028315583	0.030119758	0.039905608	0.029152658	0.04004107	0.04342767	0.04013554	0.04335582	0.048768897	0.03850017	0.048682086	0.03840989	0.04004107	0.05146767	0.055306543	0.02476511	0.027578961	0.046069443	0.03367315	0.03756275	0.024955686
112415	OOHWUISHVLRYSX-UHFFFAOYSA-O	CC1(C(=[N+](C2=CC(=CC(=C21)C(=O)OCCCS(=O)(=O)O)S(=O)(=O)O)CCCS(=O)(=O)O)C=CC=C3C(C4=C(C=C(C=C4N3CCCS(=O)(=O)O)S(=O)(=O)O)C(=O)OCCCS(=O)(=O)O)(C)C)C	0.04206502	0.045232292	0.05234455	0.027742777	0.022409309	0.035622366	0.04167935	0.042124577	0.04122165	0.052318644	0.054870028	0.031568587	0.039582632	0.045219235	0.02649429	0.021740306	0.042470384	0.03664566	0.059486162	0.07142538	0.036248315	0.024237035	0.058951773	0.050877787	0.06610643	0.041316263	0.045531053	0.040530637	0.039233148	0.06294285	0.046843	0.09156418	0.031775035	0.033871867	0.04472509	0.032660134	0.044618934	0.04853219	0.044915028	0.048645377	0.05427844	0.042857982	0.053722046	0.042997748	0.044618934	0.05622706	0.060755245	0.027923021	0.031057432	0.051021077	0.037769075	0.04216592	0.028172618
112416	HXKLGMPTYSDZIM-UHFFFAOYSA-O	CC1(C(=[N+](C2=CC(=CC(=C21)C(=O)NCCS(=O)(=O)O)C(=O)NCCS(=O)(=O)O)CCCS(=O)(=O)O)C=CC=C3C(C4=C(C=C(C=C4N3CCCS(=O)(=O)O)S(=O)(=O)O)C(=O)OCCCS(=O)(=O)O)(C)C)C	0.04320819	0.046381574	0.053722315	0.028528031	0.023033792	0.036540315	0.042810164	0.043271698	0.04232376	0.053696472	0.056285847	0.032457218	0.04064689	0.04637795	0.027276218	0.022400381	0.043637108	0.03759899	0.060881127	0.0727704	0.03730101	0.024921041	0.060204346	0.052147776	0.06742963	0.04246212	0.046812024	0.041651927	0.040335614	0.0642787	0.048077673	0.086882	0.03260098	0.034805056	0.045955464	0.033497997	0.04572325	0.04987207	0.04616385	0.049982183	0.055704534	0.043939024	0.054994356	0.044173807	0.04572325	0.05744971	0.061965965	0.028673977	0.03190862	0.052191943	0.03878779	0.043342624	0.029001215
112417	FAVUNSKEBANTOU-UHFFFAOYSA-N	[B-](C1=CC(=C(C=C1)OC)CC=C)(F)(F)F	0.042990245	0.04640264	0.053366262	0.028625607	0.022783283	0.03695854	0.04253297	0.042864792	0.042601623	0.053422254	0.056223173	0.032352082	0.040558483	0.047038533	0.026919723	0.022127485	0.043358408	0.037875943	0.061917257	0.0747141	0.037396334	0.024653409	0.061597884	0.052302647	0.06868349	0.042067096	0.046283014	0.04127295	0.0398209	0.0668825	0.048511125	0.115251325	0.032980427	0.035035122	0.046338104	0.034011196	0.04609833	0.050130952	0.04655597	0.049904794	0.05621936	0.045200564	0.056291647	0.044791717	0.04609833	0.05995028	0.06321062	0.028650898	0.032140758	0.05316069	0.039082263	0.04372589	0.029238064
112418	MDLIEARNNGUFNL-UHFFFAOYSA-N	CCC(C)CCOS(=O)(=O)C1=CC=C(C=C1)C	0.053872287	0.058026053	0.06673329	0.036239356	0.028965915	0.04656573	0.053372454	0.053978335	0.053498894	0.06627339	0.06953213	0.040905777	0.051185805	0.058772348	0.034089822	0.028121788	0.054552637	0.047744334	0.07567748	0.0894746	0.04721949	0.031270795	0.075473204	0.06508213	0.08362397	0.052842747	0.057802103	0.051817335	0.049966816	0.081127465	0.060426205	0.120064124	0.04162132	0.04420652	0.057929497	0.04289698	0.057810653	0.06253866	0.058065057	0.06228865	0.06970064	0.05629766	0.069313206	0.055732887	0.057810653	0.072882555	0.07779707	0.036263768	0.040522374	0.065814	0.04912897	0.054677468	0.036945757
112419	BQPADVGPTUDMGN-MPFGFTFXSA-N	CC(C)(C)[Si](C)(C)OCC(C(C(C=C)OC(=O)C1=CC=CC=C1)O[Si](C)(C)C(C)(C)C)NC(=O)OCC2=CC=CC=C2	0.04228931	0.045534365	0.05263281	0.028188715	0.022713516	0.036400814	0.04188562	0.042688776	0.041925088	0.05290537	0.05557288	0.03206355	0.040076155	0.046054713	0.026642641	0.0218192	0.0429059	0.037298996	0.060638327	0.074017316	0.03649788	0.024501864	0.061006404	0.051953673	0.06846466	0.041706093	0.04588495	0.04085668	0.039512403	0.064815775	0.04764303	0.098437116	0.032435883	0.034314472	0.045319628	0.033454247	0.045587234	0.048674352	0.045577615	0.048995472	0.054993935	0.044005547	0.05554252	0.043751605	0.045587234	0.057834554	0.062582985	0.028466884	0.031781018	0.052764058	0.038490936	0.042683136	0.028463583
112420	XDZARYJSVNWGGW-OAHLLOKOSA-N	CC1(CCCC(=O)C=C1CCC=C)CC=C	0.053485073	0.05754242	0.06632401	0.035959564	0.02867212	0.04622781	0.05295209	0.0535645	0.053237278	0.06660944	0.07005805	0.040561087	0.050719433	0.058612276	0.033762522	0.027849238	0.054121055	0.047315508	0.07630274	0.09178035	0.046935756	0.030975988	0.076186195	0.065317236	0.084639065	0.052652247	0.057811595	0.05164205	0.04994133	0.08223853	0.060439743	0.11914514	0.041227914	0.04386337	0.057830572	0.042560466	0.05769368	0.062561736	0.057958625	0.062265106	0.069879174	0.056224566	0.07008229	0.05585731	0.05769368	0.0738148	0.0782512	0.035919644	0.040328715	0.06613247	0.04900091	0.054560672	0.036649305
112421	VKKCTMUEOSKXLI-MRXNPFEDSA-N	CC1(CCCC(=O)C=C1CCCC=C)CC=C	0.05416712	0.0582425	0.067160055	0.03643629	0.029045802	0.04678054	0.053632032	0.054252308	0.05390755	0.06746401	0.07095202	0.041097395	0.05137855	0.0593405	0.03420914	0.028237903	0.05481977	0.047906168	0.07721555	0.09288483	0.047582902	0.031380452	0.07708002	0.06612779	0.085611306	0.053347148	0.058590073	0.052327305	0.050612938	0.08318236	0.061201505	0.119437255	0.04172747	0.04442942	0.05857592	0.04308101	0.058397006	0.06335573	0.058700245	0.06306122	0.07076737	0.056901485	0.070931084	0.0565827	0.058397006	0.074664846	0.07912668	0.036367625	0.040849265	0.06691397	0.04964734	0.055269986	0.037138734
112422	HLQWUYUYCMFZDM-TZZQJPOUSA-N	CC1(CCCC(=O)C=C1C=CC2=CC=CC=C2)CC=C	0.046719085	0.05037738	0.058010854	0.031365238	0.025070768	0.04044906	0.046255566	0.0470075	0.046585005	0.058566622	0.061656464	0.03553586	0.0445056	0.051372968	0.02939634	0.024189197	0.047464848	0.04158319	0.067455076	0.08248608	0.04083302	0.02704395	0.067497	0.057369042	0.07517705	0.046083152	0.05052673	0.04513373	0.0435807	0.07267199	0.052998863	0.12206073	0.03623458	0.03835278	0.050451845	0.037383445	0.050585352	0.054555774	0.050774783	0.054255772	0.061133992	0.049409978	0.061594926	0.048761107	0.050585352	0.06537328	0.06896385	0.031551056	0.035316378	0.058328904	0.042896233	0.04759152	0.031860486
112423	CUSOQJYROPOSPQ-UHFFFAOYSA-N	COCC(=C)CC1(CC1)C=C	0.060628254	0.065345444	0.074863724	0.04096992	0.032643087	0.0527063	0.060032457	0.060423225	0.06038671	0.07451488	0.0782225	0.046005554	0.057381988	0.06635828	0.038483024	0.031751033	0.061090685	0.053770673	0.08514464	0.099931404	0.0532915	0.03526985	0.08480187	0.07326833	0.09347039	0.05934329	0.06493221	0.058305066	0.056251943	0.091508105	0.06811677	0.118091345	0.047091328	0.04996913	0.06549914	0.04853398	0.06523854	0.07065032	0.06545122	0.07026261	0.07856284	0.06372534	0.078355275	0.06314281	0.06523854	0.082090005	0.08749433	0.040918007	0.045737367	0.07409944	0.055443972	0.061846126	0.041832305
112424	PJRHXZJSOKBSPP-UHFFFAOYSA-N	C=CCN1C2=CC=CC=C2N=C1C3C4=C(CCN3CC5CC5)NC=N4	0.044677474	0.048173495	0.055442978	0.029831493	0.023667553	0.03851677	0.044183277	0.04467973	0.044502668	0.05627985	0.05939775	0.033772286	0.042251926	0.049297176	0.027930375	0.022985365	0.045136638	0.039555777	0.06610937	0.08196505	0.038844056	0.025658872	0.06605228	0.05526518	0.0738768	0.043954086	0.04845088	0.043035716	0.04168331	0.072116695	0.051115125	0.12754159	0.03447499	0.036506638	0.048423555	0.035604905	0.048293196	0.05212421	0.04887844	0.051892705	0.058980763	0.047689874	0.060235083	0.047128744	0.048293196	0.06424005	0.066985	0.029900482	0.03370475	0.05648502	0.040999077	0.045740854	0.030430838
112425	LFBIWOSKBKJPNV-UHFFFAOYSA-N	C=CCN1C=CN=C1C2=CN=C(N=C2)C3=CC=C(C=C3)Cl	0.03740708	0.0403112	0.04652355	0.025008071	0.019808758	0.032272782	0.036977984	0.037467755	0.03737959	0.047139853	0.04973986	0.028342996	0.03541558	0.04138038	0.023336649	0.019197917	0.03783806	0.03313342	0.055325203	0.0685145	0.03253854	0.021454593	0.055272263	0.046192862	0.06185485	0.036865287	0.040682923	0.036071137	0.034967102	0.06008979	0.042863764	0.114119194	0.028870523	0.030578792	0.04064535	0.029854592	0.0404206	0.043651167	0.041053843	0.043576088	0.049542785	0.039985847	0.05044368	0.039494738	0.0404206	0.053684033	0.055974998	0.025062328	0.028348109	0.047413923	0.03440412	0.038377527	0.025470382
112426	ZCNNEKMDHCTHDW-UHFFFAOYSA-N	CC1=C(C=NN1CC=C)C2=CC(=NC(=C2C#N)N)C3=CN=C(C=C3)OC	0.039160617	0.04212746	0.048625838	0.026193405	0.020740937	0.033816952	0.038691543	0.039216753	0.039097108	0.049390156	0.05209626	0.029707719	0.03703458	0.043289155	0.024402171	0.020053644	0.039568402	0.03470873	0.058084838	0.07232807	0.033935554	0.022474166	0.058218043	0.048413683	0.065229975	0.03857857	0.042599883	0.03771556	0.036599167	0.06321116	0.044954807	0.116634846	0.030213919	0.031955134	0.042490017	0.031290073	0.04230819	0.045543853	0.042975865	0.045527667	0.051829178	0.041921895	0.0531104	0.0413899	0.04230819	0.056432467	0.058883525	0.026271915	0.029767001	0.049841452	0.036002714	0.040119283	0.026616704
112427	NNKZKFSITYUBBK-UHFFFAOYSA-N	CC(=O)C1=CC=C(C=C1)C2=NC=CN2CC=C	0.04750636	0.05108314	0.05892574	0.031947564	0.025455654	0.041051358	0.047023557	0.04761269	0.047333326	0.058754396	0.06173653	0.036152326	0.045116235	0.052090157	0.029913101	0.024679689	0.04811164	0.042127512	0.067554235	0.08066185	0.041574735	0.027490284	0.06762783	0.057777185	0.07504375	0.046711788	0.05123158	0.045757256	0.044219635	0.07275275	0.05373683	0.11483445	0.036722414	0.038970895	0.051263917	0.037918992	0.051091783	0.055185217	0.05153706	0.055033855	0.06192267	0.050093792	0.062001266	0.049487844	0.051091783	0.06523022	0.06918732	0.031963926	0.035949055	0.058822423	0.04352819	0.048396587	0.032542653
112428	CDGDIXRFYXTVNU-UHFFFAOYSA-N	CC1=NC(=NC=C1C(=O)N(CC=C)C(C)C)C(C)C	0.055086344	0.059189223	0.068145804	0.03705568	0.029667398	0.047667343	0.054570448	0.055178214	0.054667257	0.06779309	0.07117246	0.041913364	0.052233778	0.06006483	0.034844447	0.02870442	0.05568088	0.04877138	0.07765994	0.092378594	0.048093867	0.032021254	0.07773781	0.066641465	0.08628404	0.054015838	0.059166294	0.052909575	0.051140945	0.08370852	0.06197629	0.11999103	0.04251624	0.045083787	0.059239693	0.04386396	0.059068955	0.063580915	0.059428163	0.06366008	0.07128396	0.05764355	0.07144292	0.05711571	0.059068955	0.07478212	0.07999423	0.037133478	0.041633952	0.06777033	0.050248016	0.055926394	0.03768146
112429	KTTVVLXXALGRRD-UHFFFAOYSA-N	CCCN1C(=C(C=N1)C2=NC(=C(C(=C2)C3=CN(N=C3)CC=C)C#N)N)C	0.04195441	0.045073006	0.052066315	0.028057003	0.022269163	0.03616895	0.04146237	0.041990936	0.041800324	0.052690983	0.055541348	0.031798664	0.039645698	0.046205718	0.026195517	0.021546382	0.042367477	0.037099164	0.0617795	0.0763903	0.03638062	0.024113338	0.061935227	0.051698186	0.06923552	0.041334677	0.045604717	0.040412612	0.039229315	0.067193486	0.048027717	0.11837634	0.03229645	0.03420443	0.04543194	0.033432145	0.04522824	0.048753716	0.045905523	0.048713505	0.05531683	0.044677038	0.0565252	0.044231888	0.04522824	0.059916567	0.06265846	0.028120149	0.031825583	0.05309651	0.038493674	0.042895786	0.028516468
112430	KLXTZFYKIKMEGO-ZDUSSCGKSA-N	CN1CSCC1C(=O)N(CC=C)CC2=CN=CC=C2	0.05116714	0.055119433	0.06344353	0.034381412	0.02748029	0.04432884	0.05066393	0.051361658	0.050973676	0.06350014	0.06671869	0.038914867	0.04866864	0.056145944	0.032278173	0.026598504	0.051888287	0.04547656	0.073001996	0.087879874	0.044793744	0.029656261	0.0731111	0.06245173	0.08116421	0.05037672	0.0551553	0.049332965	0.047646374	0.07882486	0.05787909	0.121085	0.039656997	0.042030543	0.055183392	0.040901523	0.055206724	0.05948038	0.055460833	0.059258778	0.06665306	0.05395223	0.06693729	0.05330535	0.055206724	0.07059525	0.07487587	0.03452425	0.038669363	0.06342616	0.046883814	0.05209265	0.03501689
112431	OIPFHPVQHWOEHC-UHFFFAOYSA-N	CC1=C(C=C(O1)C(=O)OC)C2=NC(=C(C(=C2)C3=CN(N=C3)CC=C)C#N)N	0.041794922	0.044934556	0.051867537	0.027992755	0.022264352	0.03602455	0.04133693	0.04188801	0.04162307	0.05215112	0.05487583	0.031764083	0.03958995	0.045924574	0.026185393	0.021553952	0.042266916	0.03702288	0.060677826	0.07417434	0.036289778	0.024086298	0.06080135	0.051172167	0.06785293	0.041136563	0.04527881	0.0402223	0.03896302	0.06563855	0.047581285	0.11627313	0.032230936	0.03412524	0.04514178	0.03332137	0.044947095	0.04843829	0.045553505	0.048403136	0.054769836	0.044317927	0.05548238	0.043793958	0.044947095	0.05863477	0.061711513	0.028064866	0.031673245	0.052430343	0.038277872	0.04261354	0.028468344
112432	OKLGCKTZXLSXNB-UHFFFAOYSA-N	CC(C)N(CC=C)C(=O)C(=O)NC1=CC=CC=C1Cl	0.05005439	0.053853758	0.062105883	0.03365463	0.026915047	0.0432631	0.04958875	0.05026128	0.049735762	0.06177039	0.06483785	0.03806169	0.047587875	0.054616474	0.03163915	0.026091496	0.05074398	0.04435124	0.07047483	0.08388943	0.04381943	0.029048571	0.07048853	0.060650993	0.07825416	0.049200106	0.053844877	0.04823012	0.04653143	0.07569958	0.056253903	0.11448095	0.038624108	0.04100491	0.05385865	0.03981508	0.053800903	0.05801643	0.05401358	0.057934247	0.064882174	0.052292597	0.06471478	0.051780313	0.053800903	0.06784598	0.07260933	0.033703066	0.03771906	0.061448444	0.045687478	0.050809573	0.03423097
112433	GVHXPMUHWHHNDM-UHFFFAOYSA-N	CN(CC=C)C1=NC(=NC2=C1CCNC2)C3=CN=CC=C3	0.045448292	0.049013205	0.056366045	0.030393964	0.024151737	0.039294105	0.044928573	0.045539696	0.04529902	0.057150036	0.06024638	0.034416877	0.043042235	0.05014841	0.028456768	0.023397718	0.045976713	0.04029156	0.066938095	0.08272871	0.039546423	0.026150381	0.06701188	0.05611115	0.07485999	0.04474146	0.04927551	0.04380308	0.04241513	0.07297559	0.051939763	0.124788046	0.035126217	0.037166424	0.049265806	0.036293156	0.049118843	0.05293849	0.04969867	0.05278606	0.059875388	0.048454817	0.061108004	0.047893018	0.049118843	0.065050706	0.06810035	0.030511677	0.034356263	0.0574119	0.041726522	0.04652191	0.03097486
112434	ODGXAFMDMCFUJS-UHFFFAOYSA-N	CC1=C(C(=C(N=C1C2=CN(N=C2)C)N)C#N)C3=CN(N=C3C)CC=C	0.0401339	0.043130063	0.04979687	0.026792709	0.02126335	0.034561742	0.039659996	0.04012125	0.0399295	0.05052402	0.053299166	0.030366492	0.037863385	0.044163793	0.025036946	0.020558147	0.040473107	0.035437178	0.059303105	0.07368102	0.034712955	0.023037577	0.05944395	0.049460124	0.06662147	0.039490916	0.043632858	0.038625	0.037494004	0.06459032	0.045937292	0.1175187	0.03082548	0.03264454	0.043431632	0.031922318	0.04318408	0.046586104	0.043912288	0.046604205	0.052969556	0.04272281	0.054181613	0.042337015	0.04318408	0.057564903	0.060158003	0.02684604	0.030399024	0.050825585	0.036748305	0.041003905	0.027224388
112435	MRNXCXBQBYIXKV-UHFFFAOYSA-N	C=CCN(CC1=CC=CC=N1)C(=O)C2CNCCO2	0.050606053	0.054547686	0.06274889	0.033928342	0.027033191	0.043739624	0.050099205	0.050682504	0.050365865	0.0630008	0.066261694	0.03836926	0.048041224	0.055568147	0.031864308	0.026278445	0.051250447	0.04487654	0.07275815	0.0879927	0.044308297	0.029231269	0.07279358	0.061899424	0.08086236	0.049755365	0.054555755	0.048754074	0.047091525	0.078829065	0.057296596	0.12410891	0.039130483	0.041524254	0.05465641	0.040346447	0.054579865	0.058963858	0.054950465	0.05864989	0.06614013	0.053485025	0.06655139	0.052859634	0.054579865	0.070502356	0.07441289	0.03399834	0.03809981	0.06280963	0.046330545	0.051587544	0.034644417
112436	WVWABZOCMDJSRG-UHFFFAOYSA-N	CCN1CCN(C(C1=O)C)CC2=CN(N=C2)CC=C	0.053069126	0.05708613	0.0656607	0.035546187	0.028284108	0.045778822	0.052501053	0.052924693	0.05272456	0.0657755	0.06921761	0.04014162	0.050119985	0.058148794	0.033349507	0.02748003	0.053512372	0.04689095	0.07642392	0.09236468	0.04628762	0.030607313	0.076393545	0.0646722	0.08499749	0.052045424	0.05727906	0.051000148	0.04940184	0.08291644	0.060139902	0.12768766	0.04089213	0.043419573	0.05728183	0.042227164	0.056917083	0.06166954	0.057614893	0.06141754	0.06929974	0.056091882	0.069935985	0.055654842	0.056917083	0.07403563	0.0777392	0.035554454	0.040041465	0.06590116	0.04853682	0.054130185	0.036300033
112437	OTGIGWAGEKLVAT-UHFFFAOYSA-N	CC1CCCCN1C2CN(C2)CC3=CN(N=C3)CC=C	0.045709945	0.04944141	0.05678028	0.03038975	0.024115179	0.039416946	0.045188796	0.045692604	0.04548217	0.057966817	0.061262805	0.034360703	0.043172047	0.050557397	0.02850776	0.023413433	0.046169907	0.04046254	0.06829024	0.08504083	0.03972315	0.026144322	0.068325326	0.056930553	0.07649223	0.04489718	0.049553804	0.04404387	0.042577587	0.07493286	0.052389067	0.12902589	0.035237662	0.03730727	0.049645465	0.036349297	0.049627677	0.053582303	0.050019473	0.05328073	0.060654026	0.048924275	0.062102698	0.048410404	0.049627677	0.06662303	0.069465384	0.03050307	0.03427649	0.05796356	0.041905794	0.046846706	0.031021973
112438	YIVRZAULDDHOHK-UHFFFAOYSA-N	CC(C)N(CC=C)C(=O)C1=CC2=C(C=C1)N(CCO2)C	0.050659973	0.054600753	0.06270756	0.033912085	0.027132168	0.043713905	0.05014243	0.050723147	0.050253887	0.06269403	0.065877	0.03841267	0.048057713	0.055363692	0.031932756	0.026284799	0.05126975	0.04489069	0.072312996	0.087120496	0.044146482	0.029294202	0.07223956	0.061571337	0.0803365	0.049735997	0.0545082	0.048709087	0.04704072	0.078000054	0.057115763	0.12741263	0.03915573	0.041465662	0.054454066	0.040361322	0.0543926	0.05872429	0.05477305	0.05846985	0.06583402	0.053276062	0.065970264	0.05264915	0.0543926	0.06989226	0.07390028	0.034090627	0.03810926	0.062564574	0.04621126	0.05140052	0.034572296
112439	QJEMWFGFNLGDJQ-BXUZGUMPSA-N	CC1C=CCC(N1C(=O)C2=CN=C3N(C2=O)C(=C(S3)C)C)CC=C	0.049183033	0.052761197	0.06088253	0.032941516	0.026370695	0.04225777	0.048700225	0.049215507	0.048713703	0.060558725	0.06359618	0.03737098	0.046550304	0.05350439	0.031025285	0.025568996	0.049699105	0.04340632	0.069561645	0.08341396	0.042751122	0.02848078	0.06954022	0.059372954	0.077374294	0.048284285	0.052989423	0.047259815	0.045734845	0.07471585	0.055362046	0.115519084	0.037781112	0.040120535	0.052708756	0.03899059	0.05244409	0.056705453	0.053057693	0.056690805	0.06362099	0.051388253	0.06362675	0.050995994	0.05244409	0.06680001	0.071070924	0.033008296	0.037074614	0.060475558	0.04473821	0.049775638	0.03353929
112440	YYMAWEYXODHIBO-UHFFFAOYSA-N	CC1=C(C(=NN1)C)C2=NC(=C(C(=C2)C3=C(N(N=C3C)CC=C)C)C#N)N	0.04115641	0.04413984	0.05106902	0.027509574	0.021835554	0.035404462	0.04066773	0.041172504	0.040943347	0.051755928	0.05457756	0.03121337	0.038798474	0.045172285	0.025693083	0.02113225	0.041492946	0.036279976	0.06067741	0.075410955	0.035592936	0.023659494	0.060813367	0.050643813	0.06821778	0.040541377	0.044813268	0.03962017	0.038519353	0.065928794	0.047093928	0.11647389	0.03150064	0.033423264	0.044548806	0.032633655	0.044200037	0.047680374	0.04499214	0.04785012	0.0542529	0.04364843	0.05550182	0.04334563	0.044200037	0.058794152	0.061639927	0.027513465	0.03123584	0.05207207	0.037671	0.042054534	0.02793034
112441	IZXBRTSBQBRJLX-UHFFFAOYSA-N	C=CCN1C=C(C=N1)C2=CC(=NC(=C2C#N)N)C3=CNC4=CC=CC=C43	0.036889292	0.0397085	0.04585152	0.0246487	0.019525405	0.031791247	0.03645798	0.036943033	0.03680996	0.046526723	0.049064558	0.027965505	0.03488725	0.04075939	0.022972053	0.01888542	0.037275806	0.032650832	0.054666925	0.068127476	0.031993248	0.021158502	0.054691304	0.045598876	0.06132274	0.036355436	0.040154513	0.035548817	0.034501296	0.059377234	0.042320777	0.11497656	0.028411144	0.030080194	0.040023353	0.029409051	0.03982232	0.042962633	0.0404676	0.042926088	0.048852492	0.03939991	0.049821634	0.038957324	0.03982232	0.053081125	0.0553164	0.024698874	0.027981836	0.046847753	0.033892967	0.03778451	0.025064344
112442	VFXXKJYJEHCSAM-ZIAGYGMSSA-N	CC1C=CCC(N1C(=O)C2=NC(=CC=C2)N3C=NN=C3)CC=C	0.04679371	0.05033344	0.057999533	0.031360082	0.02509375	0.04043331	0.04633066	0.046956893	0.046612866	0.058090024	0.061067797	0.035569824	0.044443034	0.051351935	0.02943112	0.024205957	0.047411684	0.041507144	0.06705734	0.08095507	0.0407196	0.027066255	0.06724055	0.057098765	0.07484749	0.046068083	0.05059133	0.045092043	0.043628335	0.07235608	0.053020854	0.11399052	0.036172885	0.03831891	0.05039975	0.037357517	0.050351035	0.05423711	0.05079339	0.054160915	0.060987044	0.049401473	0.061490268	0.048806503	0.050351035	0.064685784	0.068571195	0.031546857	0.03541271	0.058296323	0.04284265	0.047585715	0.031877104
112443	TWOJIAVPQKGEBI-UHFFFAOYSA-N	C=CCN1C2=CC=CC=C2N=C1CN3CCCC(C3)N4CCCC4=O	0.04084252	0.044306837	0.050874926	0.027032131	0.021384662	0.035239168	0.040311866	0.040839545	0.04070018	0.05280908	0.05600385	0.030606955	0.038499974	0.045494556	0.02529924	0.020761745	0.041239243	0.03612753	0.062965915	0.080278456	0.03534812	0.023214359	0.06282758	0.051768668	0.07079805	0.04018635	0.044526063	0.039374035	0.038089585	0.06946471	0.04732449	0.13248773	0.031449392	0.03323758	0.04462653	0.03246019	0.044597354	0.04820481	0.045115788	0.047899626	0.055022847	0.04412555	0.056947898	0.043616284	0.044597354	0.06162395	0.06354437	0.027171273	0.030615691	0.052703857	0.037531894	0.042066246	0.027581206
112444	LTNUKMSUPCASJH-UHFFFAOYSA-N	CCC1=C(C2=C(N1)C=CC(=C2)CNC(=O)C3CCC(=O)N(C3)CC=C)C	0.049322944	0.052954048	0.06112963	0.033061814	0.026371157	0.04236474	0.048819315	0.049395077	0.048923127	0.061082073	0.0641911	0.037455216	0.04675374	0.05384926	0.031086653	0.025685737	0.049913436	0.043593265	0.07045428	0.0852744	0.043066736	0.028507838	0.07039532	0.05993856	0.078390665	0.04853974	0.053263653	0.04751222	0.04596913	0.075948715	0.055757277	0.123321496	0.037916116	0.040329468	0.05307563	0.039135642	0.052802365	0.057168107	0.05343015	0.05695194	0.06416009	0.051760457	0.06444748	0.05135841	0.052802365	0.06790477	0.071842544	0.03304878	0.037161373	0.061001457	0.045011025	0.05011796	0.03373801
112445	XRGFQNVRMWOSOB-CHWSQXEVSA-N	CC1C=CCC(N1C(=O)C2=C(C=C(C=C2)N3C=NN=N3)O)CC=C	0.049306564	0.05291652	0.061063446	0.033136234	0.026498815	0.0425712	0.048818994	0.049453884	0.049085427	0.06098246	0.06405435	0.037564807	0.04683129	0.053987194	0.031067852	0.02561519	0.049925342	0.043702416	0.0702018	0.08422468	0.04297032	0.02858976	0.0703624	0.059941214	0.07825229	0.048588846	0.05332322	0.047532726	0.046025947	0.075437784	0.055805713	0.115806244	0.038075395	0.04038198	0.053068586	0.039332647	0.052915663	0.057061523	0.053470396	0.0569705	0.06407477	0.05190699	0.06444984	0.051372398	0.052915663	0.067494206	0.0716717	0.033241212	0.037405122	0.061210483	0.04514576	0.05011899	0.03368292
112446	BFOOXJPEBDYYLM-HUUCEWRRSA-N	CC1C=CCC(N1C(=O)C2=CC=C(O2)CN3C=CN=C3)CC=C	0.04755559	0.05115093	0.058923252	0.031882085	0.025506312	0.041025806	0.0470899	0.04770323	0.0473124	0.05894137	0.061924107	0.036147702	0.04518574	0.05208516	0.02995277	0.024676884	0.048201017	0.04216224	0.06785983	0.08159066	0.041484684	0.027518068	0.06788643	0.05790416	0.07551265	0.046824533	0.051346354	0.045847423	0.04431141	0.07304058	0.05375288	0.11655251	0.036746737	0.038960166	0.05119428	0.037919577	0.051117785	0.055168737	0.051540654	0.054975897	0.061884463	0.050054006	0.062146813	0.049499366	0.051117785	0.06536609	0.06928398	0.032032486	0.035920274	0.058914613	0.043498144	0.048328407	0.03245998
112447	JHFQWUYXABFCBO-UHFFFAOYSA-N	CC1=NN(C=C1C2=CC(=NC(=C2C#N)N)C3=CC=CN3)CC=C	0.041711763	0.04482492	0.05177207	0.027975325	0.022204852	0.03603344	0.041235752	0.041802254	0.041657463	0.052165635	0.054949082	0.031713225	0.039518822	0.045982838	0.026084531	0.021468187	0.042189736	0.036977686	0.06090234	0.07451035	0.03625544	0.024027675	0.061006956	0.051224273	0.068023406	0.041117582	0.045289878	0.04019905	0.038981713	0.0659751	0.047654632	0.11657877	0.03220619	0.034092616	0.0451779	0.033341106	0.044964768	0.048434354	0.045626957	0.048399664	0.054883737	0.044434387	0.055748194	0.04386876	0.044964768	0.058987178	0.061767496	0.028036457	0.03174144	0.052596897	0.03834781	0.042662427	0.028427463
112448	FOZMAZHKBFVFDE-UHFFFAOYSA-N	C=CCN1C2=CC=CC=C2N=C1C3C4=C(CCN3CC5=CC=CO5)NC=N4	0.04057434	0.043755822	0.050396174	0.027083997	0.021483839	0.034945507	0.040126346	0.040569387	0.0404082	0.05114895	0.05395043	0.030694896	0.038364056	0.044769533	0.025336334	0.020846019	0.04098755	0.035916917	0.06011247	0.07477281	0.035243876	0.023283174	0.059972785	0.050097454	0.06720972	0.03994278	0.044084948	0.039079357	0.03789221	0.06542941	0.046426974	0.123361565	0.031294256	0.03314531	0.043970004	0.032332264	0.043770403	0.047328673	0.044421215	0.047133688	0.0536218	0.043269128	0.05459568	0.042814277	0.043770403	0.05835084	0.060590077	0.027146935	0.030627513	0.05128895	0.037213363	0.041528895	0.027618164
112449	CENGFKWYQPJBMF-UHFFFAOYSA-N	CC1=C(C(=C(C=C1)C2=NC=CN2CC=C)F)F	0.04353866	0.04679241	0.054041218	0.029229224	0.023245536	0.03759525	0.043068808	0.04359263	0.04343328	0.05405166	0.056857556	0.0331041	0.04129215	0.047838353	0.027312368	0.022528395	0.04405337	0.038546577	0.06254225	0.075324565	0.038000107	0.025118023	0.06264166	0.053106386	0.06962477	0.04282979	0.04709999	0.041934647	0.04062566	0.06754689	0.049482636	0.11153822	0.033573855	0.035645675	0.047083862	0.034718666	0.046826236	0.050582755	0.047398616	0.05052358	0.05699461	0.04608929	0.05739818	0.045578815	0.046826236	0.060496412	0.06382157	0.029224807	0.033018377	0.054304104	0.03994122	0.044455864	0.029760893
112450	JBLSWNDSQXBXEK-UHFFFAOYSA-N	C=CCN1C=C(C=N1)C2=CC(=NC(=C2C#N)N)C3=CC(=CS3)CC(=O)O	0.04297422	0.046107218	0.053327113	0.0288302	0.022952113	0.037036803	0.04250539	0.043088757	0.042797796	0.053387247	0.056123663	0.032702763	0.04074784	0.04712873	0.026968956	0.022243459	0.04348315	0.038049206	0.06178326	0.07482173	0.037409306	0.024824021	0.061964255	0.052487295	0.06895478	0.04235158	0.046530455	0.04140758	0.040109385	0.0667039	0.04884854	0.11117332	0.033103336	0.03510204	0.046386685	0.034238175	0.046187308	0.0497273	0.04676346	0.049728036	0.056133013	0.04540185	0.05672297	0.04489607	0.046187308	0.059577398	0.0629969	0.028863192	0.032615323	0.053708512	0.03937897	0.043786217	0.029322237
112451	OUGOLCYGWKZIBU-UHFFFAOYSA-N	C=CCN(CC1=CC=CC=C1)C(=O)C2=CC(=NN2)N	0.049686532	0.053462308	0.061620962	0.03349534	0.026726171	0.043099564	0.049190603	0.049973324	0.049655773	0.06167168	0.06476853	0.037924208	0.047351647	0.054636013	0.03132771	0.02584432	0.05045147	0.04421818	0.07086506	0.08484465	0.043552272	0.028838092	0.07099504	0.0606767	0.07872768	0.049005352	0.053680956	0.047990583	0.04638673	0.0762279	0.056297712	0.11780806	0.038562983	0.040863603	0.053696625	0.03982956	0.053684264	0.05777785	0.05401324	0.057615697	0.06483642	0.05253635	0.06506587	0.051811367	0.053684264	0.06836192	0.07254236	0.03359758	0.03776046	0.061784435	0.045698773	0.05068491	0.034052957
112452	PITCXAOBLNCBIR-HUUCEWRRSA-N	CC1C=CCC(N1C(=O)C2(CC2)CN3C=CC=N3)CC=C	0.050295074	0.05411976	0.06231249	0.03370359	0.026960338	0.043406416	0.049817577	0.050401025	0.04999824	0.06244455	0.06561356	0.038147777	0.047722314	0.055067003	0.031696517	0.026104843	0.050929278	0.04455597	0.07177958	0.086466976	0.04389078	0.029103499	0.071912065	0.061331917	0.07995566	0.049482524	0.054275878	0.048491497	0.046846174	0.07743159	0.05681281	0.1182989	0.038834434	0.041188482	0.05413313	0.040055025	0.054098677	0.058442928	0.054448515	0.058197092	0.06545774	0.052922208	0.065787286	0.052390493	0.054098677	0.069283865	0.07352582	0.03384477	0.03789509	0.06228116	0.0459796	0.051103644	0.034337506
112453	SPRZNVQCNWJGNL-UHFFFAOYSA-N	CC1=NN(C=C1C2=CC(=NC(=C2C#N)N)C3=CC(=CS3)CC(=O)O)CC=C	0.043366417	0.046481512	0.05379533	0.029101605	0.023160143	0.03733579	0.042892538	0.04345677	0.04316376	0.053828932	0.056586903	0.032999095	0.041080106	0.0475019	0.027210796	0.022457631	0.043850757	0.03834653	0.062331192	0.07552366	0.03773449	0.025053125	0.06247539	0.0529102	0.06959158	0.042735074	0.04698086	0.04177194	0.040494353	0.067288086	0.049302686	0.111834705	0.03334715	0.035398066	0.046803422	0.034502663	0.04653263	0.0501313	0.04718296	0.050169904	0.05662628	0.045769695	0.057226438	0.045311462	0.04653263	0.060093798	0.063522175	0.029095728	0.032922536	0.05417023	0.039715204	0.044183865	0.029592384
112454	DSJDHGQLKNESKW-CHWSQXEVSA-N	CC1C=CCC(N1C(=O)C2=NNC3=C2CN(CC3)C)CC=C	0.049447797	0.053220548	0.061252564	0.033057045	0.026424278	0.04260715	0.0489659	0.04948276	0.049048137	0.061465435	0.06466438	0.03743869	0.046807606	0.05406835	0.03112108	0.025600085	0.049981974	0.043719314	0.07113134	0.08667098	0.043000203	0.028559927	0.07117111	0.060352135	0.07941461	0.048560806	0.053373724	0.04757704	0.04600825	0.076983094	0.055938393	0.122507155	0.038094047	0.040394455	0.053196244	0.039305586	0.053105097	0.05735907	0.05357323	0.057178635	0.06444572	0.052097876	0.06499056	0.051590394	0.053105097	0.06875603	0.07273511	0.033187658	0.037202805	0.06146158	0.04509883	0.050234675	0.03367687
112455	YGBIKVRFNYYUNR-UHFFFAOYSA-N	CC1=CC(=C2C(=C1)C(=C(N2)C)C)CNC(=O)C3CCC(=O)N(C3)CC=C	0.047777534	0.05124321	0.059230916	0.031975493	0.02548128	0.040945888	0.04728695	0.047796402	0.04730773	0.059249543	0.06231582	0.03624057	0.045197	0.052068494	0.03007431	0.02485319	0.04828546	0.042123638	0.06845979	0.0834161	0.041640967	0.02756908	0.06836368	0.05799094	0.07637291	0.046989433	0.051637225	0.045992784	0.044540886	0.0738651	0.05403894	0.1221952	0.036602285	0.038963214	0.051398795	0.03779296	0.051033895	0.055311233	0.051760934	0.05518923	0.062178515	0.050052714	0.06251253	0.049770128	0.051033895	0.06599651	0.06973524	0.031927038	0.03595894	0.059101887	0.043527357	0.04853518	0.032618202
112456	PFZKIUBPJJSNKJ-UHFFFAOYSA-N	CC(C)(C)C1=NC(=C(C(=C1)C2=CN(N=C2)CC=C)C#N)N	0.04363998	0.04694413	0.054201704	0.02925871	0.023334764	0.037743606	0.04318026	0.04382749	0.043524235	0.054512728	0.057376076	0.033184964	0.041440047	0.04798793	0.027386572	0.022521177	0.044213578	0.038725726	0.06315552	0.07694531	0.03797293	0.025201514	0.063364826	0.053476322	0.07061986	0.04300902	0.04726636	0.04207157	0.040727332	0.06830462	0.04963981	0.1166178	0.033710018	0.035689574	0.047169708	0.034846175	0.04706606	0.050640203	0.04750582	0.05062022	0.05717898	0.046254188	0.057882857	0.045701705	0.04706606	0.061171412	0.06455863	0.029388016	0.0331114	0.05470345	0.040028	0.04450203	0.02971157
112457	GOCBOFPTCQIJIN-ZIAGYGMSSA-N	CCC1=NC=CN1CC(=O)N2C(C=CCC2CC=C)C	0.054735936	0.058700956	0.06767689	0.03682611	0.02938657	0.04717911	0.054199122	0.05469085	0.054336302	0.06735423	0.0707179	0.041604046	0.051818322	0.059692748	0.03458612	0.028577274	0.05528438	0.048328415	0.07717738	0.091806814	0.047893815	0.031749744	0.07722773	0.066168584	0.0856655	0.053781044	0.058989137	0.052689977	0.05097272	0.083003536	0.061620343	0.11771581	0.04213313	0.044819772	0.0589134	0.043489378	0.058505148	0.06342718	0.059119247	0.06327052	0.07092595	0.0572865	0.07090022	0.056909226	0.058505148	0.07429954	0.07892965	0.036770962	0.041341823	0.06720047	0.049985956	0.055657	0.037557714
112458	OJNXJICSRWMWEB-SWLSCSKDSA-N	CN1C2CCC1C3=C(C2)N=C(C(=C3C4=CN(N=C4)CC=C)C#N)N	0.043508403	0.0469312	0.053998828	0.029051673	0.023107016	0.037585933	0.043023832	0.04357932	0.0433448	0.05481706	0.05783256	0.032911733	0.041173063	0.047995806	0.027212556	0.022337101	0.04398952	0.038562734	0.06423582	0.079857714	0.03773526	0.02501738	0.06435247	0.05377978	0.07199825	0.042818286	0.047187485	0.041918084	0.04055697	0.0702306	0.0497699	0.12538755	0.033621095	0.035531078	0.04714188	0.034743376	0.047099307	0.05074817	0.047603164	0.05059137	0.057483774	0.046459127	0.05866074	0.045874953	0.047099307	0.06259505	0.065384194	0.029223949	0.032880295	0.055091	0.039918154	0.044491127	0.02955864
112459	LYUPCROPTUOJHT-UHFFFAOYSA-N	CN1C(COC2=C1C=C(C=C2)C(=O)N(C)C)CC(=O)N(C)CC=C	0.049762506	0.053535484	0.061654158	0.033231407	0.026595697	0.04279064	0.04924776	0.049806878	0.049240254	0.061806828	0.06498675	0.037657518	0.04709078	0.054239284	0.031347744	0.025808742	0.050299317	0.043943383	0.07136144	0.08693943	0.043284856	0.028739998	0.0713319	0.060528625	0.079581514	0.048851255	0.053608555	0.047845166	0.046250485	0.07725964	0.056098364	0.12856661	0.038242884	0.04058578	0.05345125	0.039408386	0.05333487	0.05763341	0.05374056	0.05748998	0.06471606	0.05208566	0.06514136	0.05166934	0.05333487	0.06910671	0.07303275	0.03335529	0.03732324	0.061529864	0.045268394	0.050455235	0.033863347
112460	JIMLZCBPWHESCS-UHFFFAOYSA-N	CN1C(COC2=C1C=C(C=C2)C(=O)N(C)C)CC(=O)N(CC=C)C3CCCC3	0.046869535	0.050567757	0.058214348	0.031186163	0.024931978	0.040296465	0.04637162	0.046956163	0.04639883	0.058989026	0.06221647	0.035361093	0.044329133	0.051319014	0.029446017	0.024204548	0.047397424	0.04139976	0.0687552	0.08547257	0.04067556	0.026967073	0.06864996	0.05772561	0.076987565	0.046037912	0.05060143	0.045114834	0.043567017	0.074822985	0.05319082	0.13206682	0.036011294	0.038176157	0.050469656	0.037089083	0.0505578	0.05450403	0.050835572	0.054337453	0.06148511	0.04937303	0.062449455	0.048994802	0.0505578	0.0668373	0.0702244	0.031346858	0.035015218	0.058615506	0.042661756	0.047611248	0.03177888
112461	NNXDYHLYZGXJRF-UHFFFAOYSA-N	C=CCN(CC#CC1=CC=CC=C1)C(=O)C2=CC=CO2	0.042430576	0.045719996	0.052741427	0.02842493	0.022697356	0.03669059	0.04200117	0.04269496	0.04233788	0.0530395	0.055791587	0.032260455	0.040390782	0.046681527	0.026638174	0.021945346	0.043093823	0.037687656	0.06129383	0.074464805	0.037089862	0.024509206	0.061381113	0.052125502	0.068340406	0.04191764	0.045991443	0.041019104	0.039672278	0.066213444	0.048156723	0.11644131	0.03280297	0.034776434	0.045854643	0.033863273	0.04592386	0.049446646	0.046160355	0.049257502	0.0555964	0.04486805	0.056112677	0.04433173	0.04592386	0.059244853	0.062662676	0.028571341	0.032083433	0.05305307	0.038964532	0.043243967	0.028907055
112462	ROZJCOLTCMOILI-UHFFFAOYSA-N	CC(C)N(CC=C)C(=O)C1=CC=CC=C1N2C=NC=N2	0.04890376	0.052654754	0.060629327	0.03286668	0.02626442	0.042365808	0.048409075	0.049105443	0.048722588	0.0606709	0.06373827	0.0372325	0.046514906	0.053668153	0.030815417	0.02537728	0.049591303	0.043445967	0.069835626	0.08405956	0.04273199	0.028336694	0.07002899	0.059699785	0.07779782	0.04812219	0.052766472	0.047148053	0.045548458	0.075392745	0.05535089	0.11894443	0.037907895	0.04012231	0.052728098	0.039134786	0.05275134	0.056724288	0.053048015	0.056573123	0.063690215	0.051623352	0.06410007	0.05093984	0.05275134	0.0674544	0.07164663	0.033030167	0.037032504	0.060771167	0.044828597	0.049761422	0.033430047
112463	ZUWZGYDFVSYSNE-ZIAGYGMSSA-N	CC1C=CCC(N1C(=O)CN2CCNCC2)CC=C	0.052027375	0.05608032	0.064450935	0.034797374	0.027749341	0.044862203	0.051505215	0.051961385	0.051632356	0.06473006	0.068094075	0.039326027	0.049206577	0.056967378	0.03275378	0.026982035	0.052547656	0.045971274	0.07479665	0.09047655	0.04542471	0.030016944	0.07477215	0.063615926	0.08324787	0.051050354	0.056102633	0.050075818	0.048369553	0.08110492	0.058832206	0.12329531	0.040067278	0.04254621	0.05610337	0.04130707	0.055981286	0.06054656	0.056367178	0.060266405	0.0678943	0.054817904	0.06841586	0.054339133	0.055981286	0.0724153	0.07664271	0.03483752	0.039032277	0.06450892	0.047471005	0.05294603	0.03554103
112464	HWVRFGOTXGIMEJ-UHFFFAOYSA-N	COC1=C(C(=CC(=C1)C2=NC=CN2CC=C)Cl)OC	0.04718267	0.050738253	0.058440726	0.03170228	0.025155742	0.04081027	0.046647485	0.04717026	0.04711473	0.05869762	0.061778784	0.035862025	0.044683453	0.052027352	0.029591862	0.024375953	0.047669303	0.04184178	0.068387434	0.08282393	0.04111171	0.027204016	0.06846843	0.057722725	0.0761608	0.04639143	0.051061302	0.04539824	0.04402051	0.07413323	0.053818833	0.12135804	0.036503702	0.038667884	0.051111203	0.037762385	0.0507688	0.054813348	0.05154084	0.054709755	0.061909687	0.05028413	0.062658	0.049623378	0.0507688	0.066289105	0.06943019	0.031731457	0.03587429	0.059172083	0.043359138	0.048299033	0.03229981
112465	FLJGUEXOKXJIJZ-UHFFFAOYSA-N	CC1=NN(C=C1CN2CCOC(C2)CC3=CC=CC4=CC=CC=C43)CC=C	0.039720397	0.04285518	0.049336463	0.026468998	0.020984655	0.034159206	0.03926253	0.03967747	0.03951737	0.050218917	0.05301594	0.029980551	0.03752878	0.043861695	0.024766767	0.020375712	0.040099315	0.035109084	0.05932639	0.07415439	0.03445999	0.022734128	0.05910936	0.049120232	0.06635915	0.03904527	0.04315058	0.038224746	0.037058223	0.06473907	0.045503825	0.12604444	0.030598274	0.032418884	0.043051396	0.031612396	0.042832226	0.046403132	0.043528926	0.046150513	0.052633304	0.04240726	0.053757716	0.042025235	0.042832226	0.057685517	0.059628576	0.026534941	0.029918367	0.050276995	0.036397923	0.04066358	0.027006606
112466	UFRAWLSRPAJSCG-UHFFFAOYSA-N	CC(C)C1=NC(=NO1)CN2C=CN=C2C3=NC4=CC=CC=C4N3CC=C	0.042755395	0.046010923	0.053029668	0.028613234	0.022756817	0.036884554	0.04228536	0.042813502	0.042588133	0.053492963	0.05633487	0.03245503	0.040475152	0.04703622	0.026773732	0.02201917	0.04321131	0.037882328	0.0626039	0.07697078	0.03708899	0.02463277	0.062620744	0.052487195	0.06998721	0.04205357	0.046344005	0.041128036	0.039889075	0.06783523	0.04880024	0.119262	0.033002622	0.03492221	0.046213098	0.03412525	0.04601247	0.049565412	0.046674322	0.049539395	0.056152772	0.04545018	0.057133693	0.044902198	0.04601247	0.06054742	0.063447125	0.028728168	0.032405805	0.053853087	0.039191365	0.043652695	0.02911524
112467	GTDMRYUQFOUKIT-UHFFFAOYSA-N	COC1=C(N=CC=C1)C(=O)N(CC=C)CC2=CC=CC=C2	0.04444449	0.047877025	0.055216603	0.029860828	0.02378047	0.03849475	0.04398238	0.044670492	0.04440716	0.05547207	0.05834827	0.03385091	0.042312287	0.049001686	0.027921934	0.023021031	0.045118142	0.03953266	0.06421137	0.07794833	0.038907465	0.025687193	0.06433804	0.054561753	0.071537256	0.0438555	0.04812435	0.042936075	0.0415181	0.06941461	0.050570596	0.11862203	0.03445603	0.036513783	0.048098262	0.03559489	0.048115864	0.05176139	0.048453603	0.05156796	0.05824876	0.047177397	0.058835633	0.046507888	0.048115864	0.06210047	0.06557645	0.029957276	0.03371438	0.055643987	0.04088924	0.04539577	0.03040347
112468	BZTAAFZLNWWXCH-UHFFFAOYSA-N	CC1=C(OC(=C1)C2=NC=CN2CC=C)C	0.051645536	0.055517264	0.0638921	0.03473425	0.027631054	0.04464508	0.051105242	0.05158179	0.05140949	0.06370117	0.06695839	0.03922474	0.048891794	0.056608398	0.032518886	0.026818246	0.05213233	0.04572818	0.07349658	0.08725209	0.045099065	0.02987371	0.07347815	0.06262944	0.08138438	0.05064078	0.055624723	0.0496207	0.048022065	0.0791674	0.058421053	0.117239155	0.039896224	0.042327657	0.055738933	0.04122386	0.055390112	0.059930347	0.05602131	0.05976646	0.0672517	0.05452516	0.067430556	0.053900756	0.055390112	0.070896134	0.0750013	0.03471883	0.03910064	0.0639105	0.0472855	0.052661277	0.035402596
112469	DPZGSKREYKFSOJ-UHFFFAOYSA-N	C=CCN1C=C(C=N1)C2=CC(=NC(=C2C#N)N)C3=CC(=CC(=C3)F)F	0.033317827	0.035857696	0.041483205	0.022196125	0.01758005	0.02866146	0.032922767	0.033365455	0.033207536	0.042249404	0.044610273	0.025200162	0.031475384	0.036804724	0.020723738	0.017021444	0.033665642	0.029423788	0.049811237	0.0625275	0.028859604	0.019057486	0.04974745	0.041298047	0.055996023	0.032810383	0.03628792	0.03209161	0.03114738	0.054127384	0.03825491	0.10995133	0.025569905	0.027097398	0.036145642	0.026469415	0.035969686	0.038855676	0.036572244	0.038816206	0.044261165	0.035557345	0.04524086	0.035227038	0.035969686	0.04830689	0.050363608	0.022227967	0.025191177	0.042385202	0.030558566	0.034112744	0.022574967
112470	XZBIIMGTMLCERP-RKDXNWHRSA-N	CC1C=CCC(N1C(=O)C2=NC(=NN2)N)CC=C	0.056483246	0.06066538	0.0697784	0.03808073	0.03045609	0.04891762	0.05594158	0.056535434	0.056189258	0.0695184	0.072963774	0.04302434	0.05357609	0.061714806	0.0357349	0.029463336	0.05710866	0.050049096	0.079644576	0.094273984	0.049347166	0.032851994	0.07973608	0.0683199	0.08828861	0.055459213	0.060764723	0.054314118	0.052524112	0.08547271	0.06362061	0.11694874	0.04372799	0.046359207	0.060804397	0.045141034	0.06057497	0.06535138	0.061029922	0.06525387	0.07313938	0.059313726	0.07325385	0.05869315	0.06057497	0.076596	0.08161253	0.038154863	0.042819966	0.06954432	0.05167331	0.057437766	0.038732715
112471	OFGIRVAJMCAUSE-UHFFFAOYSA-N	CC1=C(C(=C(N=C1C(C)C)N)C#N)C2=CN(N=C2)CC=C	0.04830119	0.05190922	0.059818387	0.032469064	0.025902664	0.041827284	0.047771156	0.048413415	0.048154708	0.05992841	0.06299655	0.036773764	0.045826796	0.053016167	0.030373758	0.024986055	0.048852254	0.042848967	0.06933155	0.08370491	0.041997526	0.027962739	0.06960448	0.05892849	0.077311784	0.047509126	0.05219567	0.04647006	0.045024488	0.075014904	0.0548264	0.11937827	0.037349753	0.039516807	0.05209995	0.03862018	0.05196287	0.05579545	0.052504294	0.055874012	0.06299783	0.051136088	0.06375448	0.05047795	0.05196287	0.06699309	0.07090959	0.032579433	0.03672758	0.060358174	0.04428641	0.049180083	0.032948
112472	CWSHZVVTRPGRKW-UHFFFAOYSA-N	C=CCN1C2=CC=CC=C2N=C1C3=NC=CN3CCC(=O)N	0.04824914	0.051826797	0.059815723	0.03246823	0.0258574	0.04172037	0.047744356	0.048369657	0.04813076	0.05984834	0.062896356	0.036760475	0.045816824	0.052986175	0.030360196	0.025068248	0.04885831	0.04278358	0.06901826	0.082939245	0.04219767	0.02793243	0.069187105	0.058843337	0.076796226	0.047530424	0.052158345	0.046512216	0.045028664	0.07449546	0.054771524	0.1170339	0.037298627	0.039580643	0.052141596	0.038553976	0.05193601	0.055978872	0.052492917	0.05585012	0.062965795	0.05104336	0.06345589	0.0503909	0.05193601	0.06665887	0.070492506	0.032496363	0.036644187	0.060089637	0.04431059	0.04923575	0.033054326
112473	ULVCQLKEJLDVJB-UHFFFAOYSA-N	CC(C)N(CC=C)C(=O)C1=CC=NN1C(F)F	0.051628876	0.055592142	0.063952416	0.034673847	0.027732778	0.0446729	0.051133383	0.051688205	0.051254004	0.06360545	0.06677407	0.039182037	0.048914276	0.056329645	0.032591224	0.026818668	0.05217123	0.04567634	0.07294512	0.086811006	0.04504045	0.02994899	0.073029235	0.06251715	0.08108385	0.050597537	0.055470984	0.049594104	0.04790465	0.07865058	0.058098506	0.11414187	0.039840903	0.04221327	0.05551211	0.04109129	0.05542509	0.059760988	0.05570025	0.059700914	0.06691639	0.054083683	0.067086235	0.053560417	0.05542509	0.07032706	0.07516182	0.034742452	0.03892661	0.063612565	0.047053594	0.052397884	0.03524565
112474	KYZZYOJTBWKUBC-UHFFFAOYSA-N	C=CCN1C=C(C=N1)C2=C3CC4=C(C3=NC(=C2C#N)N)C=CC=C4O	0.040736414	0.04381048	0.050573844	0.027277399	0.021672543	0.035148606	0.04028358	0.040816795	0.04060595	0.050982725	0.053699356	0.030937199	0.038580764	0.04486064	0.02549183	0.02095824	0.041191764	0.036084063	0.059560664	0.07321711	0.03535644	0.023460578	0.059641212	0.05004056	0.06662121	0.040115304	0.04418726	0.039221667	0.03800714	0.06457845	0.046502497	0.11901697	0.03143172	0.03325949	0.044060327	0.03253905	0.043883134	0.047273725	0.044510342	0.04725334	0.053586207	0.043352783	0.054416735	0.04283517	0.043883134	0.057720233	0.060425222	0.027363915	0.030930126	0.05134692	0.03738169	0.041597012	0.027723681
112475	UOFXIVSVULRDPN-UHFFFAOYSA-N	CC(C)N(CC=C)CC1=CSC(=C1)C(=O)C	0.056186937	0.06041702	0.06956521	0.037868433	0.030262142	0.048621546	0.05568152	0.056295205	0.055833735	0.069098815	0.07252095	0.042737663	0.05333038	0.0613133	0.035594832	0.029395163	0.05684766	0.04977315	0.078814164	0.09303403	0.04930604	0.032686807	0.07870259	0.06793566	0.08714004	0.055165194	0.06036017	0.05408015	0.05222395	0.08464213	0.06310353	0.117563866	0.043412082	0.046104044	0.060495585	0.044749837	0.060352944	0.06522746	0.060617466	0.0650314	0.07276972	0.058736265	0.07248857	0.058231167	0.060352944	0.07580588	0.081164405	0.037846964	0.042403527	0.06882765	0.051318467	0.057112277	0.038576566
112476	RAOFKFLFDWIKLI-UHFFFAOYSA-N	C=CCN1CC(CC1=O)C(=O)N2CCC3=C(C2)N=CN=C3N4CCOCC4	0.039845027	0.04343031	0.04983477	0.026160706	0.020634465	0.03446381	0.03927321	0.03990887	0.039714288	0.052437235	0.055736206	0.029625896	0.037479315	0.044711612	0.024492973	0.019994866	0.040225748	0.03525772	0.06288284	0.081182495	0.034354225	0.02245189	0.06263198	0.05142486	0.07083166	0.039247803	0.043598354	0.038468234	0.03712671	0.06958478	0.04650849	0.13348293	0.03065168	0.032293957	0.04375106	0.031581666	0.043926932	0.047453772	0.04421393	0.047157075	0.054394446	0.043383695	0.056615174	0.042849924	0.043926932	0.06165319	0.06343122	0.026384875	0.029636621	0.052137814	0.03662239	0.04118035	0.026624858
112477	SMXHZUHAXXAQER-UHFFFAOYSA-N	CC(C)CN(CC=C)C(=O)CC1COC2=C(N1C)C=C(C=C2)C(=O)N(C)C	0.05186317	0.055767857	0.06420846	0.03468291	0.027807275	0.044596512	0.051347457	0.051976126	0.05129807	0.064189315	0.06742138	0.039314494	0.049136788	0.056432087	0.032738786	0.026969993	0.052476276	0.045830864	0.07385547	0.08937369	0.04512101	0.030031174	0.07381368	0.06292461	0.08227151	0.050941564	0.055829324	0.04986871	0.048193857	0.07967097	0.058325417	0.12798767	0.0398921	0.042333424	0.055611514	0.04109324	0.05552122	0.0599455	0.055897713	0.059811197	0.06720964	0.054134358	0.0674397	0.053704202	0.05552122	0.07125997	0.07562479	0.03483116	0.038922973	0.06387669	0.04714463	0.052490346	0.035310563
112478	ZSQVENCEXINLJX-UHFFFAOYSA-N	CC1=NC2=C(CCN(C2)C(=O)C3CC(=O)N(C3)CC=C)C(=N1)N4CCCC4	0.04095591	0.04457955	0.051166374	0.026952496	0.021328757	0.035433467	0.040386148	0.041048907	0.04077343	0.05363264	0.05696606	0.030541753	0.038556647	0.045787275	0.025279755	0.020653747	0.041372564	0.036249977	0.064086094	0.0826555	0.035325963	0.023183513	0.063937135	0.05258463	0.0722668	0.040308416	0.044721402	0.03950826	0.03811916	0.07074988	0.04766319	0.13284513	0.031514935	0.033213533	0.044868477	0.032475036	0.045055874	0.0486115	0.04533901	0.04836161	0.05566389	0.044428524	0.057791542	0.043860786	0.045055874	0.06275719	0.06486269	0.027178857	0.030522967	0.053404488	0.03761542	0.04223022	0.027431494
112479	CZMBSCTYOHXSFD-UHFFFAOYSA-N	C=CCC1=C(C=CC(=C1)CN2CCC(CC2)N3CCCC3=O)O	0.046473574	0.0502213	0.057714082	0.031007487	0.024633003	0.040115505	0.045962255	0.04651607	0.046263393	0.05872358	0.061996013	0.035065643	0.043998443	0.051297795	0.029089957	0.02392845	0.047002263	0.04119152	0.06897871	0.085831076	0.0404457	0.026680175	0.06889617	0.05760386	0.07716481	0.045706753	0.050347883	0.044785284	0.04330064	0.075480655	0.05318125	0.13375734	0.03589038	0.03800204	0.05039827	0.03704405	0.05037422	0.05430897	0.050819915	0.05401686	0.061443605	0.049616333	0.062756225	0.04903242	0.05037422	0.067195624	0.07011584	0.031132389	0.0349612	0.05873219	0.04262824	0.0475569	0.031632308
112480	SBWBOWZQKQIUEN-UHFFFAOYSA-N	CC(C)N1C=CN=C1C2=NC=CN2CC=C	0.052042	0.055953395	0.064401016	0.034997128	0.027897354	0.045051657	0.051500686	0.05202801	0.05181817	0.06425971	0.06753977	0.03955123	0.049270708	0.057071187	0.03277286	0.026998827	0.052537285	0.046087332	0.07418143	0.08854634	0.045402728	0.030135507	0.07435884	0.063222505	0.082459316	0.051025312	0.056048978	0.049977735	0.04838238	0.0801998	0.058905654	0.11814964	0.040229056	0.04263062	0.056141257	0.041578945	0.0559061	0.060298692	0.056420386	0.060241096	0.06775461	0.054968853	0.06826909	0.054358114	0.0559061	0.07172589	0.07604455	0.035033982	0.039458416	0.06460031	0.04764845	0.053033747	0.03562439
112481	MXWUBKDVACNPKN-UHFFFAOYSA-N	C=CCN1C=C(C=N1)C2=CC(=NC(=C2C#N)N)C3=CC=C(C=C3)C(=O)O	0.03897636	0.041895278	0.048456006	0.026099691	0.020739982	0.033592276	0.038553663	0.039102197	0.0388422	0.048730362	0.05128933	0.029622013	0.036959685	0.04287399	0.024401162	0.020094244	0.039457083	0.03453027	0.056663007	0.06932871	0.03391183	0.02244609	0.05674563	0.047818862	0.06337161	0.038422517	0.04226346	0.037567936	0.036374886	0.061248362	0.04440751	0.11171083	0.030047197	0.031835634	0.042140536	0.031074475	0.042000808	0.04522737	0.042523272	0.045187455	0.051148582	0.0413389	0.05182413	0.040826995	0.042000808	0.054719776	0.05766983	0.02615055	0.029541835	0.0489619	0.035744976	0.039775785	0.026547289
112482	XZIRAMIIOMGTOA-UHFFFAOYSA-N	CC1=C(SC(=C1)C(=O)N(CC=C)C(C)C)C	0.05503412	0.059167147	0.06813042	0.03701572	0.029594725	0.04755836	0.054532133	0.05506565	0.054590188	0.06764054	0.070993684	0.041789137	0.052154016	0.059948117	0.034833696	0.028754726	0.055618018	0.04867539	0.077222005	0.09115608	0.048174843	0.03197074	0.07705123	0.06641609	0.08536846	0.05393802	0.05905447	0.052871436	0.051077228	0.08293902	0.061766077	0.117559016	0.042446185	0.045079716	0.05920325	0.043739177	0.058945835	0.0637809	0.059314348	0.06363846	0.07121166	0.057436455	0.07091239	0.056997113	0.058945835	0.07418551	0.07942917	0.037004657	0.0414509	0.06731529	0.05014223	0.055892877	0.037722252
112483	XDSIWZVLHMYQOS-UHFFFAOYSA-N	CN(C)CC1=CSC(=C1)C2=NC(=C(C(=C2)C3=CN(N=C3)CC=C)C#N)N	0.04019035	0.043229423	0.049927786	0.026870605	0.02130964	0.03466217	0.039716423	0.040282644	0.04008166	0.05070126	0.053485256	0.030465405	0.03802523	0.044335693	0.02507316	0.020619147	0.04062876	0.03557225	0.05946549	0.07405907	0.03488701	0.02308919	0.059616823	0.049731247	0.066782854	0.039625097	0.04372914	0.0387534	0.037601646	0.06479068	0.046080276	0.11804925	0.030935269	0.032772157	0.043550946	0.03202005	0.04343	0.046803277	0.044018924	0.0467363	0.053174265	0.042841054	0.05435471	0.04238998	0.04343	0.057826973	0.0603656	0.026926484	0.0304841	0.051022507	0.036900114	0.04111113	0.027307231
112484	QFKAKJGDWZGNPC-UHFFFAOYSA-N	CC(C)N(CC=C)C(=O)CC1COC2=C(N1C)C=C(C=C2)C(=O)N(C)C	0.051169492	0.055034287	0.063339904	0.034183927	0.027410245	0.04399543	0.05064959	0.05124221	0.05058357	0.06334473	0.06654966	0.038766593	0.048444893	0.05566429	0.032283403	0.026574785	0.05173736	0.04520767	0.07297297	0.08840512	0.04445695	0.029603262	0.072948486	0.062078916	0.08135532	0.05021795	0.055053867	0.04916704	0.047506027	0.07881398	0.05755346	0.12828179	0.039357908	0.041732006	0.054847162	0.04054264	0.054770507	0.059088446	0.055137396	0.05898161	0.066298895	0.05343377	0.066618055	0.052978676	0.054770507	0.07045132	0.074768655	0.03435332	0.03837841	0.0630706	0.04648023	0.05177037	0.03480902
112485	LTVGHTRJWCBOSP-UHFFFAOYSA-N	CN1CCC(CC1)N2C=CN=C2C3=CC(=C(C=C3)OC)CC=C	0.04488626	0.04839958	0.055667043	0.030030105	0.023808032	0.038735576	0.04439129	0.044876557	0.04473213	0.056344748	0.05943306	0.03396315	0.042484563	0.049531676	0.02808572	0.023109337	0.045365892	0.039790187	0.06614902	0.0817848	0.039035417	0.025781995	0.066079125	0.055282015	0.073804155	0.04411741	0.048609637	0.043202426	0.041832983	0.07204236	0.051317066	0.12824889	0.034726292	0.03675162	0.04861816	0.03588056	0.048445925	0.05234281	0.04912035	0.052046705	0.059167515	0.04798403	0.060295917	0.047337912	0.048445925	0.06433292	0.06698309	0.030111622	0.03392454	0.056612134	0.04119844	0.045929994	0.03062326
112486	LJACIXHQDHYVHY-UHFFFAOYSA-N	C1CN(CCC1N2C3=CC=CC=C3NC2=O)S(=O)(=O)NCC4=CC=CC=C4	0.036907356	0.039905448	0.045955263	0.024541695	0.019501762	0.031672798	0.036533613	0.03694681	0.03664414	0.046500668	0.04906093	0.027814591	0.034961447	0.040606152	0.023075458	0.018986989	0.037371747	0.032652833	0.054407485	0.06759365	0.032130692	0.021130728	0.054038733	0.045439705	0.06063627	0.036244303	0.039891593	0.03552569	0.03426555	0.05906055	0.041982133	0.12324218	0.028408283	0.030131537	0.039889645	0.029284423	0.039830826	0.043113526	0.040199257	0.042826105	0.04866501	0.039123278	0.049191937	0.03862931	0.039830826	0.052840196	0.05521649	0.024610233	0.027588043	0.046190355	0.033679396	0.037625812	0.025077661
112487	IDCVGCYCVDMPSY-UHFFFAOYSA-N	CCOC1=CC=CC=C1C2=NC=CN2CC=C	0.04942143	0.0531524	0.061238967	0.03327021	0.026452858	0.04280369	0.0488813	0.04946693	0.04936462	0.061327837	0.06450043	0.03760747	0.046902098	0.05440702	0.031071737	0.025634533	0.05000369	0.04385788	0.07093366	0.08519648	0.043230403	0.028566808	0.07104336	0.060337335	0.07883035	0.04860541	0.05338999	0.04761959	0.04608644	0.07669247	0.056159336	0.120896414	0.038283136	0.04059152	0.053473324	0.039564826	0.053254355	0.05751557	0.053824507	0.057296574	0.06468191	0.052466054	0.06513675	0.051789712	0.053254355	0.0687097	0.07234486	0.03328216	0.03753125	0.06163017	0.045438226	0.050515223	0.03390115
112488	CDHSAMSGGNIQLI-UHFFFAOYSA-N	CCCN1C=C(C(=N1)C)C2=NC(=C(C(=C2)C3=CN(N=C3)CC=C)C#N)N	0.041983683	0.04511908	0.052097034	0.02808043	0.022287114	0.036200818	0.041495424	0.042011518	0.041832365	0.052686125	0.05553388	0.0318174	0.039686635	0.04623139	0.026229005	0.021569656	0.04239797	0.037138082	0.061750896	0.07628895	0.03642454	0.024131304	0.061884303	0.051698852	0.069160774	0.04135307	0.045605827	0.040440526	0.03924162	0.06714811	0.048027862	0.11878419	0.03232597	0.03424526	0.045456663	0.033464212	0.04525018	0.048789762	0.045919202	0.04873479	0.05531733	0.044689097	0.05649826	0.044241987	0.04525018	0.05988901	0.06262725	0.028138954	0.031839862	0.0530515	0.03851875	0.042917978	0.028549735
112489	BWOXRCBFTFNPRA-UHFFFAOYSA-N	CC1=C(NC2=C1C=C(C=C2)F)C(=O)N(CC=C)CC3=CN=CC=C3	0.040733013	0.04375384	0.050669275	0.027314385	0.021717474	0.035081632	0.04031106	0.040910237	0.040612057	0.050945856	0.05360558	0.030988362	0.038686413	0.044763345	0.025539365	0.021099608	0.04129856	0.036067724	0.05900047	0.07209797	0.035640445	0.023490723	0.05902325	0.049958833	0.06591126	0.040226907	0.04423029	0.03935809	0.038122296	0.06363485	0.046384484	0.11328349	0.03135181	0.033325624	0.044071794	0.03240459	0.043898463	0.047422428	0.04441922	0.04729791	0.05343955	0.043053284	0.053972155	0.04262636	0.043898463	0.056960065	0.060120784	0.02730675	0.030843437	0.050966777	0.037379358	0.04160019	0.027822072
112490	WYOIMWJAGRGQBB-UHFFFAOYSA-N	CC1=C(C(=C(N=C1C2=CN(N=C2)C)N)C#N)C3=CN(N=C3)CC=C	0.03996187	0.042989157	0.04960523	0.026684707	0.021183016	0.03446262	0.039497055	0.03997877	0.039799593	0.050281137	0.0530235	0.030243278	0.037746225	0.044028573	0.024932202	0.020469854	0.040334623	0.035336915	0.059001066	0.07313441	0.034593035	0.022943897	0.059161615	0.049269654	0.0662299	0.03932354	0.043420624	0.038466807	0.037323415	0.06426634	0.045740526	0.11686907	0.030758416	0.032546427	0.043266494	0.031842522	0.043068875	0.046414543	0.04372774	0.046406277	0.052744932	0.042592358	0.05390488	0.042151164	0.043068875	0.057278596	0.05986618	0.02676664	0.030274052	0.050619565	0.036627598	0.04084561	0.027119715
112491	RXJOCVZIJIUUKW-UHFFFAOYSA-N	C=CCN1C=CN=C1C2=C(C(=C(C=C2)F)Cl)F	0.041891057	0.045033388	0.052018445	0.028091332	0.022326842	0.03614871	0.04143409	0.041930683	0.04180825	0.052115034	0.054853987	0.031824354	0.039707273	0.04607638	0.026247954	0.0216406	0.042370442	0.037070863	0.060445316	0.07307824	0.036558338	0.024130164	0.060544204	0.051214457	0.067343935	0.04121675	0.04538086	0.040352236	0.039114557	0.065376826	0.04769331	0.11083428	0.032279275	0.03428488	0.045337144	0.033381067	0.04506831	0.048729718	0.045676034	0.04865378	0.054957777	0.044406295	0.055455424	0.04394074	0.04506831	0.058520697	0.061593432	0.028089713	0.031761844	0.05238257	0.038443454	0.04280468	0.028615486
112492	JIZPAVNNCQCREM-UHFFFAOYSA-N	CC1=C(NC(=C1C(=O)O)C)C2=NC(=C(C(=C2)C3=CN(N=C3)CC=C)C#N)N	0.043574132	0.046669424	0.05404368	0.029232463	0.023255292	0.037469804	0.043097787	0.043671962	0.043340016	0.054218847	0.05701676	0.033165567	0.041221578	0.047691964	0.027335022	0.022561744	0.04404562	0.0384728	0.06281787	0.0764701	0.0378773	0.025161916	0.06302764	0.053175516	0.07034792	0.042944487	0.047272015	0.041981034	0.04073239	0.06781785	0.049552508	0.113007225	0.033425964	0.03550133	0.04703185	0.034596894	0.04670412	0.05034449	0.047413222	0.050450973	0.056953162	0.04595027	0.057692282	0.045551877	0.04670412	0.060560524	0.06404551	0.029197985	0.033075448	0.054476984	0.039871015	0.044401515	0.029707188
112493	HNDXBEDZUAHTNJ-TZMCWYRMSA-N	CC1C=CCC(N1C(=O)C2=C(N3C(=CC=CC3=N2)C)F)CC=C	0.04681956	0.050295226	0.058039844	0.03140664	0.025124967	0.040376864	0.04637127	0.046949632	0.046544008	0.057929534	0.060862266	0.03562646	0.04443404	0.05120377	0.029500976	0.02428933	0.04742585	0.041462846	0.066646434	0.080185935	0.04076571	0.027103227	0.066725805	0.05686754	0.074278	0.046071496	0.050559826	0.045096602	0.04361348	0.07165179	0.052902035	0.11335832	0.036121327	0.038307603	0.050353028	0.037284963	0.050217856	0.054172568	0.050693966	0.0541043	0.060850848	0.049215525	0.061086703	0.04869108	0.050217856	0.06413062	0.068167895	0.031521298	0.035396513	0.058011092	0.04278159	0.047538985	0.031927515
112494	FLFDUWUJYYESRG-UHFFFAOYSA-N	C=CCN1C2=CC=CC=C2N=C1C3C4=C(CCN3CC5=CN=CN5)NC=N4	0.043366067	0.046650115	0.05382778	0.029018778	0.023015639	0.037392937	0.042873252	0.04339648	0.043262195	0.054480206	0.057413578	0.03289048	0.04103146	0.04787021	0.027102157	0.022335375	0.043822385	0.03838159	0.06384361	0.07880267	0.03774603	0.024936277	0.063914254	0.053536188	0.071479596	0.04276995	0.047135483	0.041819043	0.040569533	0.069454126	0.04966975	0.1203846	0.033445276	0.0354505	0.04705447	0.03458365	0.0468148	0.050498642	0.047518767	0.050406404	0.057186835	0.046254408	0.05835686	0.045757342	0.0468148	0.06183349	0.064624324	0.029044393	0.032874905	0.054847043	0.039877374	0.044454735	0.02958258
112495	JXDNBYQWOFHBDR-UHFFFAOYSA-N	CCCN(CC=C)C(=O)CC1COC2=C(N1C)C=C(C=C2)C(=O)N(C)C	0.051134586	0.054956734	0.063316286	0.034174055	0.027354175	0.04392425	0.050606977	0.051191814	0.050584145	0.06342834	0.06666658	0.038719643	0.04839202	0.055669982	0.03224207	0.0265762	0.051699616	0.045133315	0.07307412	0.088748604	0.044524875	0.029559225	0.072981164	0.062108867	0.0813757	0.05023011	0.05512792	0.049189527	0.04757621	0.07893964	0.057603635	0.12844536	0.039258894	0.041718796	0.05490894	0.040452395	0.054729354	0.05922839	0.055192124	0.05904933	0.06644077	0.05342842	0.06671488	0.053077936	0.054729354	0.070651375	0.07470109	0.034259368	0.038359962	0.06305956	0.046513803	0.051829714	0.03483931
112496	XQDDAGQZQBTQFC-UHFFFAOYSA-N	C=CCN1C=C(C=N1)C2=CC(=NC(=C2C#N)N)C3=CC(=CC=C3)C(=O)O	0.039343	0.042288642	0.048906643	0.026350606	0.0209403	0.03391077	0.03891585	0.03946758	0.03920787	0.049165715	0.051742148	0.0299028	0.037311006	0.043270696	0.024637185	0.02028825	0.039829306	0.03485741	0.057167184	0.06989759	0.034232832	0.022659887	0.057251476	0.048251662	0.063931525	0.038782716	0.042659696	0.037919533	0.036718637	0.061788987	0.04481872	0.11212446	0.030332182	0.03213702	0.042533968	0.031370185	0.042390287	0.045647003	0.042920753	0.045608796	0.05161499	0.041725527	0.0522893	0.04121184	0.042390287	0.055201314	0.05817454	0.026401851	0.02982437	0.04940956	0.036079198	0.040148783	0.026801389
112497	NHYLGPHUZDEQJX-UHFFFAOYSA-N	CC1=C(C=CC(=C1)OC)C(=O)C2CCCN(C2)CC3=C(N(N=C3)CC=C)C	0.04307162	0.046351086	0.053449653	0.028713774	0.022802763	0.036975317	0.04259227	0.043016393	0.042726886	0.054121643	0.057117235	0.032527078	0.04066988	0.04729829	0.026949	0.022187527	0.043468993	0.038023215	0.06346558	0.079039834	0.03738167	0.024698814	0.06334798	0.05295245	0.071054325	0.042313408	0.04664739	0.041426685	0.04010126	0.06910929	0.049126696	0.12569958	0.033097006	0.035104103	0.046537805	0.034165677	0.04628805	0.0500691	0.04699635	0.04988218	0.056682747	0.045689188	0.05772264	0.04526121	0.04628805	0.06162309	0.06437494	0.028750667	0.03238403	0.054115646	0.039333694	0.043951564	0.029294724
112498	JMGGGNDJHBZLQN-UHFFFAOYSA-N	C=CCN(CC1=CC=CC=N1)C(=O)C(=O)N2CCCCCC2	0.04547953	0.049111553	0.05653701	0.03038315	0.024216535	0.03923859	0.045015432	0.045641202	0.045232106	0.05700903	0.060042255	0.034409817	0.04318233	0.049993157	0.028561428	0.02350558	0.046111368	0.040344007	0.06606706	0.08117517	0.039700985	0.02618954	0.06616832	0.05604118	0.07382284	0.044765163	0.049129326	0.04388017	0.04234505	0.07191287	0.051669993	0.123020425	0.03512428	0.037219763	0.04915156	0.036190607	0.04927212	0.052998506	0.049454994	0.052757014	0.05964747	0.04813298	0.06043909	0.047529303	0.04927212	0.064069964	0.06790645	0.030507889	0.034142036	0.056870956	0.04164255	0.04635928	0.03098312
112499	LIHWUKYSTUZARY-HZPDHXFCSA-N	CC1C=CCC(N1C(=O)CN2C=CC(=O)C3=CC=CC=C32)CC=C	0.04872431	0.05237782	0.06040492	0.03271568	0.026176233	0.042060766	0.048246365	0.048900068	0.048477057	0.0603577	0.06339605	0.03709481	0.046336073	0.053353835	0.030715903	0.025324449	0.049406037	0.043230787	0.06941734	0.08336904	0.04253289	0.028228844	0.06948513	0.059332408	0.07719245	0.048020285	0.052613646	0.04700669	0.045428287	0.074583106	0.055062186	0.11775334	0.03767945	0.039956905	0.052446257	0.03889177	0.052387774	0.056494642	0.05279224	0.056319118	0.06334282	0.051270224	0.06359453	0.05068174	0.052387774	0.06680729	0.07092066	0.03286068	0.036844842	0.060353626	0.044600107	0.049510017	0.03328107
112500	RMQCACOAEAGSTO-KSSFIOAISA-N	CC(C)NC1=NC=C(C=N1)CN2CC3C(=O)N(CC3(C2)C(=O)O)CC=C	0.05442067	0.058457524	0.06725475	0.036546588	0.029294815	0.04695855	0.053879183	0.0545622	0.054005384	0.06719853	0.07051875	0.041409593	0.051651467	0.05938176	0.034380548	0.028336953	0.055086922	0.048250325	0.07716061	0.092663534	0.047391184	0.031602614	0.077376954	0.06607429	0.08603215	0.05353727	0.058621548	0.05238553	0.05063908	0.08310197	0.061352186	0.12194836	0.04202216	0.04455505	0.058431823	0.043363307	0.058363676	0.06279872	0.05879139	0.06267829	0.07041836	0.05708357	0.07080487	0.056506045	0.058363676	0.07428079	0.07917301	0.036705833	0.04112117	0.06724097	0.04969691	0.055178918	0.037179343
112501	UAZDFGLANZQNOQ-UHFFFAOYSA-N	C=CCN1C=C(C=N1)C2=C(C(=NC3=C2CN(CC3)C4=CC=CC=C4)N)C#N	0.036338694	0.03925841	0.04518733	0.02416652	0.019141898	0.03131164	0.035897557	0.036336042	0.036197383	0.046285436	0.04895539	0.02740093	0.03429879	0.04022968	0.022577608	0.01851932	0.036679517	0.03215324	0.05493661	0.06954195	0.03141953	0.020769369	0.05479892	0.045310937	0.061734904	0.035739485	0.039553322	0.034966867	0.03388971	0.06015428	0.04182662	0.122735634	0.028015628	0.029610757	0.039467342	0.028972317	0.03936885	0.042502582	0.0399841	0.042358465	0.04846686	0.039024144	0.04980414	0.03854077	0.03936885	0.053585958	0.05543638	0.02428559	0.027418762	0.046475757	0.03335741	0.037252028	0.024602408
112502	FEHGDSFEVXQSTN-UHFFFAOYSA-N	C=CCN1C=C(C=N1)C2=C(C(=NC3=C2CN(CC3)C4=NC=CC=N4)N)C#N	0.037306093	0.0402967	0.046379905	0.02480483	0.019628014	0.032183867	0.036843058	0.037329394	0.03720519	0.047668986	0.050443064	0.028119545	0.03519968	0.04138531	0.02314569	0.018977478	0.03766089	0.033019137	0.056627475	0.071848825	0.032234505	0.021308199	0.05663698	0.046740312	0.063797794	0.03671188	0.04064869	0.035923395	0.03481804	0.06210946	0.04304481	0.1210312	0.028759087	0.03036132	0.04061754	0.029753745	0.0405164	0.04367616	0.04110883	0.043586016	0.0498685	0.04014129	0.051496387	0.039647713	0.0405164	0.055260766	0.057355963	0.024921674	0.028169397	0.047959246	0.034273833	0.038319044	0.025236106
112503	DOGCGOIZLYWGQI-SUMWQHHRSA-N	CCC1=CC(=CS1)C(=O)N2CC3C(=O)N(CC3(C2)C(=O)O)CC=C	0.05179581	0.055641036	0.06409185	0.03469074	0.027823761	0.04457148	0.051296957	0.051861756	0.05123786	0.06383735	0.06700446	0.039315693	0.049072817	0.05629874	0.03272944	0.026969602	0.05237618	0.045769483	0.073138416	0.08786774	0.04514777	0.030038789	0.07316442	0.062679745	0.08146958	0.050856233	0.0557039	0.04980529	0.048127748	0.0787007	0.058184486	0.12059289	0.039844442	0.0423065	0.05550038	0.041068427	0.055419218	0.05979786	0.055741064	0.05967626	0.066935465	0.054014318	0.066929236	0.05358432	0.055419218	0.07036585	0.07514712	0.034799434	0.03893873	0.06356312	0.047111664	0.052387975	0.035337605
112504	WZXLQCXXPPZXOO-UHFFFAOYSA-N	C=CCN1C2=CC=CC=C2N=C1CN3CC(C3)C4=CN=CC=C4	0.03979484	0.042942345	0.049470004	0.026598087	0.021070974	0.034363344	0.039340552	0.03984239	0.03972123	0.050320834	0.053120427	0.030117145	0.03769168	0.04406231	0.024831263	0.020435866	0.040259644	0.035282798	0.059296686	0.073800504	0.034642823	0.022820193	0.059225403	0.049359716	0.06631218	0.039203577	0.043242678	0.038355958	0.037170764	0.064689554	0.04568372	0.12320711	0.030760262	0.032569714	0.043223526	0.031799473	0.043119136	0.046555776	0.043691806	0.04632	0.05277024	0.042665213	0.05397726	0.042119224	0.043119136	0.05769329	0.059896618	0.02667508	0.030093798	0.05054599	0.03661302	0.04081661	0.027117748
112505	BFILOFJFNLCGFG-UHFFFAOYSA-N	C=CCN1C2=CC=CC=C2N=C1CN3CCC4(CC3)CCOCC4	0.03982522	0.043221083	0.049644753	0.026347298	0.020868616	0.034305684	0.03933613	0.03983228	0.039650243	0.051447295	0.054569334	0.029822659	0.03754842	0.044311695	0.024682026	0.020237941	0.040228385	0.035222225	0.06123302	0.07810638	0.03443706	0.0226373	0.0609861	0.050311334	0.06880552	0.039166234	0.043428354	0.038417496	0.03715833	0.0674686	0.046019264	0.1322954	0.030663228	0.032411303	0.04343055	0.031624276	0.043431863	0.0470605	0.04389937	0.046701897	0.053603202	0.042884596	0.05520917	0.042443514	0.043431863	0.059890103	0.06171789	0.026508573	0.029787788	0.051205557	0.036532007	0.04095725	0.026859704
112506	CHOYGLHGSWSENN-PHYPQJFDSA-N	COC1=CC=CC=C1C=CCN2CC3C(=O)N(CC3(C2)C(=O)O)CC=C	0.049681194	0.053408094	0.06159731	0.03337508	0.026677337	0.042890258	0.04919431	0.049877457	0.04942077	0.061760463	0.06494911	0.037816755	0.04720316	0.054410897	0.031312764	0.025828132	0.05035626	0.044074874	0.071138576	0.0864116	0.043373276	0.028797755	0.07124479	0.060660012	0.079340234	0.04897219	0.053690564	0.04794226	0.046362396	0.07673282	0.05625589	0.12122835	0.038382445	0.040725287	0.053528897	0.039621174	0.053500332	0.05765774	0.053828835	0.057490803	0.06468867	0.052294444	0.06515171	0.05175302	0.053500332	0.06866599	0.072825745	0.033489995	0.037577044	0.061746985	0.0455042	0.05053293	0.03395202
112507	OVIGQAUKKGESDM-UHFFFAOYSA-N	C=CCNC1=NC(=NC2=C1CCN(CC2)C(=O)C3=CSC=N3)C4CC4	0.042682994	0.0460718	0.053029638	0.0284035	0.022586267	0.036773138	0.04220754	0.042750973	0.042422187	0.053989567	0.057049744	0.03218457	0.040346116	0.047035407	0.026681285	0.02192601	0.04315666	0.03777064	0.0634807	0.07946311	0.037048906	0.02448099	0.06347215	0.05299292	0.07124242	0.041975744	0.046264235	0.04111746	0.039767873	0.0693649	0.048825365	0.12277031	0.03287307	0.034800276	0.04623845	0.03390653	0.046210267	0.049802046	0.046658743	0.049664833	0.056451626	0.045462895	0.0577856	0.044971626	0.046210267	0.061685003	0.064684376	0.02851898	0.032040697	0.05405029	0.03906492	0.04363537	0.028964961
112508	VIDLIEJCNZPTRJ-UHFFFAOYSA-N	C=CCN1C=C(C=N1)C2=C(C(=NC3=C2CN(CC3)C4=CC=CC=C4F)N)C#N	0.034644343	0.03741311	0.043113343	0.023003083	0.018202696	0.029800475	0.034220755	0.034627236	0.03449563	0.044340145	0.04694807	0.026086424	0.03265219	0.038377173	0.021485005	0.017623007	0.034946054	0.030591	0.052803338	0.06725664	0.029918421	0.019760735	0.052607518	0.043315515	0.059416614	0.034069788	0.037783053	0.03333518	0.032343306	0.05785813	0.039951418	0.12051143	0.0266292	0.02816404	0.037670035	0.027543152	0.037522107	0.04058604	0.03817911	0.040447813	0.04639463	0.03720378	0.047726374	0.036841854	0.037522107	0.05148832	0.053167127	0.023082409	0.026106989	0.04444129	0.031775918	0.035551257	0.023423875
112509	RMYDNTRWTHMPSZ-UHFFFAOYSA-N	C=CCN1CCN(CC1)CC2=NN3CCNCC3=C2	0.045747988	0.049526818	0.056856703	0.030401994	0.024094744	0.03955534	0.045193434	0.045697153	0.045594655	0.058232807	0.061585642	0.0343486	0.043195676	0.05077821	0.028488979	0.023390917	0.04619335	0.04053336	0.068852425	0.08586469	0.03974114	0.02613543	0.06888009	0.057299066	0.07708948	0.04495544	0.04962458	0.04408385	0.042613696	0.075695895	0.05262252	0.12987348	0.03532211	0.037363976	0.049810965	0.03644811	0.049849927	0.053723145	0.050249614	0.05341656	0.060951333	0.04923094	0.06265726	0.04859041	0.049849927	0.06719904	0.070012055	0.030521601	0.034337696	0.058435094	0.042024586	0.046995528	0.031051725
112510	VJSUHDXPBPIOFK-UHFFFAOYSA-N	CC1=C(C=NO1)S(=O)(=O)N2CCC3=C(CC2)N=CN=C3NCC=C	0.04097147	0.04422088	0.050868224	0.027227908	0.02171903	0.03519305	0.040553056	0.041014872	0.04058574	0.051364996	0.05414238	0.03087916	0.03873275	0.044857867	0.025656823	0.021054294	0.041422725	0.036213357	0.05986767	0.0740943	0.035508823	0.023511115	0.059727095	0.050254703	0.06703358	0.040192254	0.044215497	0.039378885	0.038022105	0.06491102	0.04641781	0.11948117	0.031500507	0.033346336	0.044087525	0.03246351	0.044058993	0.04760003	0.0444633	0.047450628	0.05368056	0.043201715	0.054365672	0.042755518	0.044058993	0.05803035	0.061099134	0.027361443	0.03062877	0.05111885	0.03727138	0.04159852	0.027754266
112511	WVONRFCSEJQSBC-UHFFFAOYSA-N	CN(CCC1=CC(=C(C=C1)OC)OC)C2CCCN(C2)CC=C	0.048754063	0.05251236	0.060457986	0.032626305	0.025906926	0.04206859	0.04819318	0.04876474	0.048537828	0.061323017	0.06468371	0.036900997	0.046122056	0.053725373	0.03055937	0.025155712	0.04925685	0.0431819	0.07185946	0.08886839	0.04247678	0.028035808	0.07182279	0.060110964	0.08022741	0.047979925	0.05283655	0.046988845	0.045509394	0.07843353	0.05570472	0.13384664	0.037633706	0.039883822	0.052813917	0.038868833	0.052655507	0.056896698	0.053256262	0.056556176	0.06426712	0.05196618	0.06560826	0.05142071	0.052655507	0.07006888	0.07290186	0.0326797	0.036842328	0.061463296	0.044751	0.049871303	0.03328393
112512	BRMATADWNIOTPR-UHFFFAOYSA-N	C=CCN1CC(CC1=O)C(=O)N2CC(C2)C3=CC=CC=N3	0.046428457	0.050139613	0.0576438	0.031016499	0.024735758	0.040089842	0.045952134	0.046528563	0.046183698	0.058089696	0.061177265	0.03511387	0.044045858	0.051055748	0.029156659	0.023976356	0.047016975	0.041211024	0.0675056	0.0827059	0.040456407	0.026735267	0.06759505	0.057131756	0.0753753	0.045644213	0.0501133	0.044755965	0.043180116	0.07346529	0.05272325	0.12374316	0.035925336	0.03801424	0.05015846	0.037032146	0.05019955	0.054101877	0.050474264	0.053816162	0.06086508	0.049227744	0.06168102	0.048591815	0.05019955	0.0655302	0.06917276	0.03119338	0.034889713	0.05808289	0.04249055	0.04732679	0.031626333
112513	XZMZLCGSBOFLCT-UHFFFAOYSA-N	CC1=NC2=C(CCN(CC2)CC3=CN(N=C3)CC=C)C(=N1)N4CC=CC4	0.040420882	0.043724757	0.050303947	0.026773501	0.021223363	0.034845218	0.039909262	0.040387217	0.040244777	0.05212917	0.055289425	0.030327087	0.038087934	0.04493628	0.025079364	0.020532686	0.040758133	0.035736065	0.062175173	0.07923667	0.034879573	0.02302744	0.06202829	0.05102118	0.06991661	0.039766703	0.044141468	0.038961656	0.037756436	0.068411276	0.046809454	0.12738815	0.031119442	0.032861564	0.044071943	0.03213904	0.043976676	0.047623277	0.044605784	0.047374222	0.054351248	0.043575056	0.056261588	0.04317323	0.043976676	0.06069982	0.06254901	0.026938256	0.030354992	0.052087765	0.037093677	0.041570086	0.027291805
112514	OYVBFBUSZJVNPY-UHFFFAOYSA-N	CN1C2=CC=CC=C2C(=CC1=O)C(=O)N3CCN4C(=CC(=N4)CN(C)CC=C)C3	0.039404184	0.042525645	0.04899625	0.026239585	0.020837046	0.033917654	0.038970422	0.039431944	0.03918086	0.04992888	0.052740216	0.029750604	0.03724928	0.04343872	0.024589172	0.020221531	0.039815985	0.034848813	0.058774985	0.07371628	0.034191728	0.022580272	0.058657337	0.048911937	0.065955	0.038792003	0.042765796	0.037958756	0.03673204	0.06404023	0.04505176	0.12279238	0.030356284	0.032154214	0.042661183	0.03133619	0.042590253	0.045981877	0.043108173	0.04578946	0.052132465	0.041997354	0.053316705	0.041444622	0.042590253	0.05714681	0.059590198	0.026331183	0.029623333	0.049872003	0.036062203	0.040256046	0.026763177
112515	UMOJXIBWXUHUIO-KPZWWZAWSA-N	C=CCN1C2=CC=CC=C2N=C1CN3CC4C(=O)NCC4(C3)C(=O)O	0.051590234	0.05544836	0.06388064	0.03465733	0.027700549	0.044540178	0.05107855	0.05172488	0.05133046	0.06396192	0.06719704	0.039254855	0.048999354	0.05647518	0.032543827	0.026861921	0.05224823	0.0457538	0.07365517	0.08880226	0.045054197	0.029907579	0.07379145	0.06287841	0.08198936	0.05080994	0.055640984	0.04973621	0.048079677	0.079387635	0.05837921	0.122834764	0.039877113	0.0423105	0.055548232	0.041173004	0.055469245	0.059794806	0.055938013	0.059580076	0.06710078	0.05436486	0.067516595	0.05374617	0.055469245	0.07104954	0.075356916	0.034767516	0.03902974	0.06401247	0.047246736	0.052469276	0.03530946
112516	FQEIOIOYBVYUJN-UHFFFAOYSA-N	CC1=CC(=CC=C1)OC2(CCN(CC2)CC3=CN(N=C3)CC=C)C(=O)O	0.0454697	0.048950166	0.056430973	0.030467814	0.02428491	0.03918928	0.044995658	0.045611523	0.045234896	0.056690387	0.059653055	0.034528114	0.04317195	0.049868222	0.028565068	0.023539692	0.046068102	0.04033028	0.06573206	0.080415115	0.03962479	0.026237372	0.065812506	0.055647124	0.07343769	0.044755995	0.049118526	0.043814678	0.042354003	0.071094885	0.05158739	0.12248465	0.03511742	0.037230514	0.049056508	0.036236983	0.0489718	0.05280308	0.049434893	0.052587084	0.05941754	0.048072297	0.060017765	0.047481794	0.0489718	0.06348605	0.067064986	0.030562054	0.034319274	0.056729447	0.041631356	0.0463093	0.031024864
112517	GZICHJYFIQGBEH-UHFFFAOYSA-N	CC1=NOC(=C1)C2C3=C(CCN2CC4=C(N(N=C4C)CC=C)C)NC=N3	0.04554242	0.04893406	0.05640036	0.03040114	0.024187211	0.03912081	0.04503458	0.0454702	0.045190006	0.05692912	0.06000071	0.034447066	0.042973243	0.04993949	0.028521335	0.023474017	0.045910813	0.0401937	0.066624835	0.082115725	0.039477766	0.02620079	0.06655829	0.055766694	0.07451786	0.044739842	0.049336612	0.04377453	0.042469528	0.072288126	0.051883608	0.12318933	0.034969144	0.0370662	0.049168978	0.036126018	0.04880312	0.052788515	0.049611975	0.05274706	0.0597383	0.048177402	0.060721178	0.047874495	0.04880312	0.06442745	0.06740874	0.030436656	0.034363903	0.057089675	0.041595243	0.046444524	0.030980945
112518	LUFSFMGHZYRSLS-YJBOKZPZSA-N	CC(C)CC1=NNC(=C1)CN2CC3C(=O)N(CC3(C2)C(=O)O)CC=C	0.05802191	0.06222262	0.07165664	0.039063208	0.03133594	0.050073065	0.05745999	0.058143485	0.05755984	0.0714339	0.07491728	0.04423853	0.055060536	0.06317779	0.036753573	0.03035213	0.058696948	0.051386993	0.08177358	0.09749059	0.050648756	0.033801347	0.08187532	0.07023305	0.090906024	0.057078093	0.062466003	0.05584085	0.054023385	0.087817244	0.06525569	0.12205432	0.04478919	0.047528498	0.062260747	0.046219252	0.062090196	0.066925466	0.06257214	0.066822655	0.07488764	0.060649417	0.075105	0.06018263	0.062090196	0.07851256	0.08380666	0.03916692	0.0439265	0.071366176	0.052972883	0.05882142	0.039743543
112519	SKZZRQBSPHPSDD-UHFFFAOYSA-N	CCOC1=CC=CC=C1C(=O)N2CCC3=C(CC2)N=CN=C3NCC=C	0.042969104	0.04633619	0.053363316	0.02869677	0.022820543	0.037000466	0.042515356	0.043030985	0.042714037	0.05387314	0.056775708	0.032524366	0.04071445	0.047250904	0.026930327	0.022159055	0.04349314	0.03807444	0.06288679	0.07768981	0.03737855	0.024698509	0.06281839	0.052851044	0.070240304	0.04227024	0.046489265	0.04139064	0.039997928	0.068329096	0.04892872	0.12393186	0.033163637	0.035123684	0.046422224	0.034213677	0.046353683	0.050041158	0.04685833	0.049779017	0.056443423	0.045637477	0.057330288	0.04504108	0.046353683	0.06102901	0.064014785	0.028786201	0.032314926	0.053884573	0.039298665	0.043829367	0.02927348
112520	DHALVCLYEWLKMO-UHFFFAOYSA-N	CC1=NC2=C(CCN(CC2)CC3=CN=C(N=C3)OC)C(=N1)N(C)CC=C	0.044671427	0.048179254	0.055457342	0.029827988	0.023600642	0.038643535	0.04412049	0.04470458	0.04459618	0.057012964	0.06031684	0.03376817	0.042169306	0.04959336	0.0278254	0.02285536	0.045095604	0.039596554	0.06761874	0.08542924	0.03872601	0.025595326	0.06769404	0.05595517	0.07605151	0.04404192	0.04868421	0.043083437	0.041805033	0.07424636	0.051567804	0.12948748	0.034484793	0.036469672	0.048695393	0.035670936	0.048572794	0.052270673	0.04924143	0.0521528	0.059629846	0.04813196	0.06163892	0.047532186	0.048572794	0.0660364	0.06851719	0.029922137	0.03381752	0.057445507	0.041134305	0.04596116	0.030366346
112521	YGCZITJAXVNVOC-RBUKOAKNSA-N	COC1=C(C=C(C=C1)CN2CCC3C(C2)CCC(=O)N3CCN)CC=C	0.04993426	0.053774256	0.061896652	0.033436246	0.02661812	0.043078147	0.049404494	0.049974337	0.049691062	0.06242193	0.06576149	0.03783722	0.047327112	0.054886747	0.031362034	0.025847906	0.050501417	0.044263247	0.07278183	0.08920146	0.043522947	0.028791707	0.072804675	0.06132127	0.08116963	0.04912133	0.053991843	0.048099324	0.046547428	0.079172716	0.056862105	0.13200364	0.038576104	0.040896367	0.053957928	0.039838668	0.053815454	0.058119375	0.05437808	0.05780257	0.0654739	0.053004384	0.066496454	0.052416556	0.053815454	0.07065764	0.074076556	0.033527017	0.037699006	0.062582605	0.045761816	0.050954122	0.034096994
112522	OZAQVSHTCUHNBW-UHFFFAOYSA-N	CCOC1=C(C=C(C=C1OC)C2=C(C(=NC3=C2CNCC3)N)C#N)CC=C	0.04576824	0.04928755	0.056765307	0.030666009	0.024366012	0.039517958	0.045252405	0.045842413	0.04561891	0.057326555	0.060394395	0.0347493	0.043330766	0.050437562	0.028692808	0.023605868	0.04628836	0.040572505	0.0669492	0.08250497	0.039759085	0.02637139	0.06709811	0.056298744	0.07494874	0.045057263	0.049611054	0.044083454	0.0426919	0.07289463	0.052296847	0.1264386	0.03536049	0.037415497	0.04953865	0.036571633	0.049357273	0.053202152	0.05000169	0.053122073	0.060193367	0.04876227	0.06122042	0.048118692	0.049357273	0.0650778	0.068154395	0.030764842	0.034693003	0.05766632	0.041988622	0.046773326	0.03121079
112523	POVKVOIILDKMRZ-UHFFFAOYSA-N	C=CCN1CC(CCC1=O)C(=O)N2CCCN3C(=CC(=N3)CCC(=O)O)C2	0.047411185	0.05113684	0.058894645	0.031613298	0.02525279	0.040796436	0.04694236	0.047521647	0.047006853	0.05944826	0.062640935	0.035815883	0.044885244	0.051967423	0.029821003	0.024526125	0.04797978	0.041946612	0.06896086	0.08486514	0.041226387	0.027335107	0.069123894	0.05845979	0.0772935	0.046638362	0.05119418	0.04569585	0.044112463	0.0749947	0.053847767	0.123004094	0.03651945	0.03868995	0.05116605	0.03760273	0.05119931	0.055110693	0.051486474	0.054948173	0.062133156	0.050040554	0.063044235	0.049556114	0.05119931	0.06674795	0.07088436	0.031733926	0.03551864	0.05933808	0.043278784	0.048269592	0.032232784
112524	NPPKCFRKIWIWBR-UHFFFAOYSA-N	C=CCOC(=O)NCC1=C2C=CC=CN2N=C1	0.051419757	0.055349786	0.06373648	0.034646563	0.02762321	0.044543907	0.050912015	0.051573493	0.05126501	0.063537106	0.066715136	0.03914542	0.04890596	0.056426693	0.032457404	0.026780639	0.05212441	0.04570557	0.072878376	0.0864159	0.04512061	0.029809203	0.07291972	0.062477447	0.08077387	0.050573386	0.05537794	0.04957032	0.047838457	0.078337744	0.058076996	0.11549709	0.039870504	0.042293824	0.055521958	0.041141775	0.055379104	0.059809357	0.05575776	0.059574533	0.06691732	0.054202028	0.06688493	0.053522963	0.055379104	0.07029294	0.074677534	0.034692425	0.038910896	0.06347569	0.047154315	0.052418135	0.03531262
112525	DAUWJSYIYBDCIX-UHFFFAOYSA-N	CC(C)C1=NN(C=C1)C2(CCN(CC2)CC3=CN(N=C3)CC=C)C(=O)O	0.04822588	0.051893063	0.059763975	0.032264974	0.02581342	0.041537415	0.04774822	0.048329756	0.047814466	0.05985136	0.06291755	0.03658671	0.045723487	0.052667476	0.030372549	0.024977088	0.048792593	0.042706918	0.0692031	0.084165506	0.041870575	0.027880073	0.06932944	0.058795195	0.07735085	0.047378253	0.05197568	0.046385895	0.044837166	0.074809626	0.05453214	0.12244369	0.037191298	0.03939224	0.05182023	0.03834928	0.05177158	0.05574737	0.052203573	0.055613715	0.06269071	0.050726872	0.06329367	0.050213885	0.05177158	0.066762485	0.07085539	0.032424852	0.03631338	0.059896268	0.0439793	0.04891845	0.032829568
112526	KPKOFHAHDVYMPN-UHFFFAOYSA-N	CCOCC1=NC2=C(CCN(CC2)CC3=COC=C3)C(=N1)N(C)CC=C	0.047326095	0.050982784	0.05869784	0.03163879	0.025161684	0.040861007	0.046781197	0.047396284	0.047127306	0.059582792	0.06286115	0.035817545	0.044802934	0.05216636	0.029638534	0.024361871	0.047854804	0.041945197	0.06983664	0.08658679	0.04114742	0.027220678	0.06982494	0.05840544	0.078070104	0.046592005	0.05134098	0.045609526	0.044173017	0.076127365	0.054032575	0.12980255	0.036555253	0.038683835	0.05123251	0.037759762	0.051112734	0.055159498	0.05170668	0.054921024	0.062360667	0.050364427	0.06369858	0.049859922	0.051112734	0.067855656	0.07085543	0.031766925	0.035724994	0.05966128	0.04339558	0.048386067	0.03221798
112527	GXKUOMKCOZRFTA-WMLDXEAASA-N	CCN1CCC(CC1)N2CC3C(=O)N(CC3(C2)C(=O)O)CC=C	0.04986176	0.053872086	0.06195873	0.03320855	0.026529962	0.04300909	0.049351357	0.04999266	0.049479514	0.062775746	0.06620636	0.037591644	0.04718434	0.054752015	0.03130147	0.02572361	0.05047462	0.04415801	0.07303772	0.090281345	0.04336627	0.028718054	0.07316163	0.06168108	0.08180312	0.049057703	0.053922426	0.04810538	0.04642526	0.079586186	0.056704603	0.12854227	0.038433257	0.040682744	0.05385939	0.039588884	0.054039907	0.058104802	0.054162722	0.057969213	0.06552229	0.052783977	0.066652544	0.052310653	0.054039907	0.07089024	0.07498551	0.033395644	0.03735173	0.06259562	0.045572914	0.050805945	0.03382777
112528	FBLIPHVZKOKOEV-XJKSGUPXSA-N	CN1CCC(CC1)N2CC3C(=O)N(CC3(C2)C(=O)O)CC=C	0.04869347	0.05268209	0.060518544	0.032407843	0.025878038	0.04202487	0.04818888	0.048803877	0.048341822	0.06141434	0.06478663	0.036683116	0.046086267	0.053532284	0.030537998	0.02508064	0.049286846	0.043148898	0.071562804	0.08869738	0.042334944	0.028006237	0.07169998	0.060343254	0.08024526	0.047886103	0.052654825	0.046974454	0.045301743	0.07812292	0.055425823	0.12822302	0.037572626	0.039740607	0.052636992	0.038698193	0.052856375	0.056809206	0.052944608	0.056643613	0.06408903	0.051658176	0.06527589	0.051149268	0.052856375	0.06955494	0.073534414	0.03261552	0.036454193	0.06126132	0.044512805	0.049649157	0.033011448
112529	GUVNKBMAGDHJIS-XRGAULLZSA-N	CC1=NN(C=C1CN2CC3CC(C(CC3C2)O)O)CC=C	0.0528616	0.056793958	0.06542106	0.035457335	0.028231734	0.045545287	0.052331526	0.052747108	0.052519478	0.06542487	0.068743154	0.04005912	0.050028604	0.05787872	0.03332173	0.027518228	0.053366214	0.046715505	0.07546835	0.090265624	0.046257187	0.030534822	0.075409286	0.06431933	0.08377266	0.051930476	0.057022106	0.05087958	0.049237154	0.08143548	0.059755076	0.1203887	0.04072533	0.043311603	0.05702581	0.042017866	0.056682844	0.06151416	0.05732494	0.061182152	0.06883626	0.05567836	0.06912812	0.055296846	0.056682844	0.072789244	0.07693937	0.03541211	0.03982665	0.06525838	0.04833865	0.053877305	0.036246385
112530	FBLIKCWOHBKWMG-UHFFFAOYSA-N	C=CCNC1=NC(=NC2=C1CCNCC2)CC3CC3	0.049389377	0.053298153	0.061213534	0.032986004	0.02625831	0.042628624	0.04885193	0.049377106	0.049058054	0.0618568	0.06518971	0.037301786	0.04670962	0.05427178	0.031003868	0.025483971	0.04989643	0.043722056	0.07213427	0.08851765	0.042977434	0.028431842	0.07217473	0.060777284	0.08051042	0.04845693	0.05337151	0.04751435	0.0459277	0.07870885	0.056185983	0.1270453	0.03812801	0.04035514	0.05343019	0.03931897	0.053308636	0.057486605	0.053782217	0.057301898	0.064868644	0.052448712	0.065896824	0.0518607	0.053308636	0.07016973	0.0737428	0.033088487	0.03712104	0.061933897	0.045183826	0.05043451	0.03365315
112531	LULCCXNEOQDGCA-UGSOOPFHSA-N	COC1=C(C=CC(=C1)CN2CC3C(=O)N(CC3(C2)C(=O)O)CC=C)F	0.048988767	0.0526963	0.06068235	0.03284186	0.026257584	0.042266432	0.048484277	0.04910677	0.04868559	0.06079625	0.06392362	0.037215125	0.04649507	0.053628404	0.030855507	0.025423402	0.049604725	0.043435417	0.070199825	0.08516457	0.042692102	0.0283434	0.07030378	0.059730373	0.078309	0.048203804	0.052850507	0.047186863	0.045612194	0.07578177	0.055437326	0.12323922	0.03782903	0.040116645	0.052739482	0.039051984	0.05266161	0.056768138	0.05305194	0.056593455	0.06377468	0.051613964	0.06421651	0.0510601	0.05266161	0.067760125	0.07181484	0.032975607	0.036989693	0.060822688	0.044797137	0.04979382	0.033441655
112532	XVJKHQUUYZHJJB-UHFFFAOYSA-N	CC1=NC2=C(CCN(CC2)C(=O)C3=CN(N=N3)CCN)C(=N1)NCC=C	0.04880167	0.05250872	0.06040597	0.03265584	0.026030343	0.042066667	0.048268188	0.04883736	0.04848845	0.06074949	0.063918	0.036985487	0.046176802	0.053499945	0.030660022	0.02523395	0.049301818	0.043191545	0.070572205	0.08628176	0.042396337	0.02816226	0.07078711	0.059722953	0.078921594	0.047949526	0.05270189	0.04692481	0.045425244	0.07679858	0.055467118	0.1226212	0.037628837	0.03985081	0.052646775	0.038859684	0.05244062	0.056492932	0.053058468	0.05643054	0.063781634	0.051631413	0.06473299	0.051050413	0.05244062	0.06837112	0.07218625	0.032747332	0.03683982	0.06100381	0.044609852	0.049713794	0.033280853
112533	XGGIPMDJKTUAMN-FUHWJXTLSA-N	CC1=C(C=NN1CC=C)CN2CCC3C(C2)CCC(=O)N3CCNC	0.04823339	0.051924236	0.059811376	0.032144602	0.025576675	0.041506935	0.04769943	0.048188757	0.04787331	0.060565747	0.06388883	0.03639349	0.045537785	0.052954298	0.030197963	0.024841271	0.048660167	0.042594783	0.07103287	0.087839596	0.041870467	0.027709166	0.07109952	0.059430756	0.079559095	0.0473859	0.05223491	0.046419185	0.044968843	0.07764908	0.055018	0.12885492	0.03706315	0.039309908	0.052123226	0.038255204	0.05192951	0.056080867	0.052562855	0.05591584	0.06343351	0.05115543	0.0647501	0.05079878	0.05192951	0.06904848	0.0722082	0.03221994	0.036261026	0.060660698	0.04408299	0.049220998	0.032782473
112534	DTCVRMNZYGQQCQ-XHDPSFHLSA-N	CCOCCC(=O)N1CC2C(=O)N(CC2(C1)C(=O)O)CC=C	0.05748605	0.061710853	0.07104434	0.038654283	0.03099529	0.049514968	0.056964736	0.057490896	0.056870062	0.07064935	0.074094795	0.04366385	0.054445237	0.0623946	0.03646519	0.030119384	0.058072448	0.05074649	0.08049302	0.09549364	0.050299246	0.03345056	0.08049113	0.069330856	0.089261755	0.056396045	0.06176641	0.05529531	0.053441934	0.08642171	0.06440266	0.120142296	0.044227615	0.04703507	0.06169582	0.045572333	0.0614176	0.0665056	0.06180383	0.066327326	0.07415707	0.059755683	0.07388148	0.05945766	0.0614176	0.07737731	0.082797155	0.038661495	0.043202564	0.07011143	0.05229144	0.05825148	0.03942417
112535	KFBOAHMXPDLRJF-UHFFFAOYSA-N	C=CCN(CC1=CC=C(C=C1)F)C(=O)C2=C3CCCCN3N=C2	0.041010857	0.044222098	0.051015854	0.02739351	0.021817612	0.03536699	0.040595166	0.041169483	0.040827952	0.051481348	0.05424409	0.031072477	0.038941674	0.045086548	0.025712673	0.021163307	0.041583423	0.036370505	0.05988515	0.07377042	0.035755344	0.023594707	0.059861243	0.050433576	0.06687689	0.040389013	0.0444031	0.039564084	0.03823451	0.06492268	0.0466273	0.1203385	0.031667966	0.033551123	0.044301894	0.03266234	0.044325233	0.047811966	0.04465929	0.047568694	0.05386278	0.043455783	0.054532338	0.042911086	0.044325233	0.05797829	0.061032522	0.027508259	0.030866671	0.05136464	0.0375576	0.04180514	0.027923167
112536	LNPMSIWAFYCRFJ-SUMWQHHRSA-N	CN1C=C(C=N1)CCC(=O)N2CC3C(=O)N(CC3(C2)C(=O)O)CC=C	0.05286199	0.056757182	0.06536766	0.035427775	0.028398808	0.045502722	0.05234518	0.052919924	0.05232817	0.06523977	0.068501666	0.04012651	0.05005939	0.05751886	0.033390038	0.02752391	0.053429745	0.046720665	0.07481921	0.09002324	0.04605991	0.030665513	0.07497442	0.06408732	0.08344505	0.05193895	0.056901656	0.050851665	0.049163662	0.08062887	0.0594872	0.120408535	0.04066522	0.043180287	0.05672831	0.041929882	0.056579	0.061067294	0.05696801	0.060954653	0.06840968	0.055221044	0.06862602	0.054828335	0.056579	0.0720563	0.07688601	0.03553165	0.039806705	0.06505443	0.04813049	0.053550623	0.036079936
112537	VBDUFQYAADUOPK-UHFFFAOYSA-N	C=CCN1C=C(C=N1)CN2CCC(CC2)(C(=O)O)OC3=CC(=CC=C3)F	0.043338	0.04668138	0.053823464	0.029023146	0.023116289	0.037366312	0.042889822	0.043487042	0.04314073	0.054196693	0.057051588	0.032895453	0.0411551	0.047597878	0.027197102	0.022402328	0.04391744	0.0384423	0.06297965	0.077236496	0.037763447	0.024980316	0.06303935	0.05318383	0.07039646	0.04267639	0.046874315	0.041784156	0.04039999	0.068177715	0.049255118	0.120203	0.03347257	0.035478514	0.046806075	0.034544133	0.046743408	0.0503761	0.047173936	0.050180204	0.056761436	0.04588201	0.057451583	0.045333512	0.046743408	0.060810484	0.06416192	0.029117715	0.032716576	0.054219224	0.039713442	0.044184268	0.029547688
112538	SQGIGRSADYMBRW-UHFFFAOYSA-N	C=CCN1C2=CC=CC=C2N=C1CN3CCN4C=NC=C4C3	0.041263156	0.044584803	0.051306266	0.027562886	0.02185884	0.035668056	0.040818453	0.041298784	0.041170157	0.052147873	0.055036537	0.031206658	0.03908618	0.04566981	0.025779104	0.021189872	0.041738607	0.036610942	0.061406106	0.07619645	0.03588971	0.02367823	0.061351866	0.051165897	0.06868637	0.04063874	0.044775996	0.03978024	0.038507223	0.06703226	0.0472881	0.12485367	0.03194318	0.033778258	0.04481386	0.03299247	0.044710554	0.048266105	0.045239516	0.048037045	0.054680068	0.044215422	0.055873714	0.0436105	0.044710554	0.059712045	0.062169988	0.027686786	0.031159526	0.05232104	0.037934802	0.0423129	0.028114358
112539	GWNHYYTZSTWFRT-UHFFFAOYSA-N	C=CCNC1=NC(=NC2=C1CCN(CC2)C(=O)C3=NOC=C3)NC4CC4	0.042197846	0.045572996	0.05242914	0.02804472	0.022333259	0.036313463	0.041731793	0.042251892	0.041858446	0.053392135	0.056405783	0.031792093	0.039884944	0.046417274	0.02639078	0.02165162	0.042657785	0.03733395	0.0626794	0.078532055	0.03655751	0.0241913	0.06263621	0.052325882	0.070300326	0.041444633	0.045679964	0.04060415	0.039229292	0.068359524	0.048163325	0.12384132	0.032492146	0.03437052	0.045625128	0.033490002	0.045622583	0.049238455	0.046040736	0.049056564	0.055755187	0.044833764	0.05692931	0.044327684	0.045622583	0.060942113	0.06387003	0.028199393	0.031577196	0.05323993	0.03851282	0.04304542	0.028584514
112540	CNLCAGFXDHITSK-UHFFFAOYSA-N	CC(C)(C)CC(=O)N1CCC2(CCN(CC2)CC3=CN(N=C3)CC=C)CC1	0.042086404	0.045520063	0.052440483	0.027846077	0.022206958	0.03611997	0.041599546	0.042161237	0.041636072	0.05369354	0.056771226	0.031570844	0.039692342	0.046244815	0.026260626	0.021532299	0.042531427	0.0371227	0.06304543	0.079503894	0.03635191	0.024065219	0.063027486	0.052475106	0.07105388	0.041356646	0.045687422	0.040544413	0.039183468	0.06888509	0.048097033	0.12595497	0.032222074	0.034142684	0.045499157	0.033193003	0.045553878	0.04917592	0.045879114	0.049048312	0.055815764	0.044549532	0.057027828	0.04425952	0.045553878	0.06122762	0.06425985	0.028004784	0.03136808	0.053288795	0.038312428	0.042889126	0.028362777
112541	LFVRXHKTBWWBKP-UHFFFAOYSA-N	COC1(CCN(CC1)C2=NC3=C(C=C2)C=CN3)CC=C	0.0486371	0.052454233	0.06027182	0.032643747	0.026002029	0.042145077	0.048110433	0.048773408	0.048570924	0.060816687	0.06405052	0.036965035	0.04619369	0.05366502	0.030534273	0.02510817	0.04927174	0.043265156	0.07075292	0.08637816	0.042376023	0.02807205	0.07087936	0.05977611	0.0788541	0.047900915	0.052613623	0.046893395	0.04535518	0.076647654	0.05540358	0.12695959	0.037786406	0.039921332	0.052634787	0.03901189	0.05259251	0.05666495	0.05311016	0.056371845	0.063822426	0.051842533	0.06471819	0.051066518	0.05259251	0.06869556	0.071911715	0.032824926	0.03689125	0.061098598	0.044727754	0.049708605	0.03322279
112542	VFHOAGNVPBCRRI-UHFFFAOYSA-N	C=CCNC1=NC=NC2=C1CCN(CC2)C(=O)COC3=CC=CC=C3	0.04256515	0.045949068	0.052878417	0.0284565	0.022631247	0.03672885	0.042118125	0.042676505	0.042391423	0.053401403	0.056274034	0.032245025	0.0403983	0.046908326	0.026665444	0.021941675	0.04313277	0.037789125	0.062364053	0.07693873	0.037062604	0.024480585	0.06234135	0.052444357	0.06966002	0.04189555	0.04604508	0.041012835	0.03962308	0.06779082	0.048517197	0.12320141	0.03293734	0.034852035	0.046041302	0.033987105	0.046038207	0.049606312	0.046466563	0.049347788	0.055972826	0.0453354	0.056915455	0.0446607	0.046038207	0.060524296	0.06352125	0.028576812	0.03206962	0.053522658	0.03901597	0.04345857	0.02901339
112543	QAVMUFWTDDAKCC-KSSFIOAISA-N	CN1C(=C(C=N1)CN2CC3C(=O)N(CC3(C2)C(=O)O)CC=C)C4CC4	0.050075043	0.05390104	0.062054895	0.033450563	0.026731988	0.043149233	0.04956416	0.050137896	0.04969354	0.0626004	0.06591652	0.037869114	0.047383618	0.054848693	0.031484026	0.025899256	0.050617952	0.04431937	0.07277693	0.08949639	0.043502256	0.028908461	0.07297529	0.061493654	0.081552476	0.04924317	0.0541054	0.04823222	0.046654157	0.07908888	0.056847416	0.12653027	0.038567286	0.040873434	0.053959478	0.03978154	0.0539246	0.05808314	0.054346073	0.057963036	0.06548929	0.052892633	0.06650101	0.05244162	0.0539246	0.07045707	0.07451849	0.033594824	0.037692882	0.062622674	0.045764618	0.050945185	0.034063164
112544	HINOONSUDSMNHA-LIRRHRJNSA-N	CC1=CC2=C(C=C1CN3CC4C(=O)N(CC4(C3)C(=O)O)CC=C)OCO2	0.049582172	0.05337041	0.061422385	0.033175856	0.026469152	0.042692948	0.049074106	0.049640827	0.049245566	0.061825473	0.065066814	0.037573483	0.046990197	0.05431797	0.031173762	0.025687143	0.05015452	0.043917987	0.07173391	0.08769921	0.043170925	0.028622111	0.07166854	0.060591765	0.08000889	0.048760958	0.053539466	0.047746975	0.046168767	0.07766135	0.05621419	0.12924281	0.038239293	0.040548615	0.053397715	0.03945796	0.053292982	0.057571393	0.053793777	0.057332702	0.06474278	0.05231335	0.06535995	0.05185788	0.053292982	0.06939907	0.073089406	0.033294458	0.03734707	0.061733317	0.04530158	0.05042308	0.033811115
112545	DUGKVGCGMJFDPZ-UHFFFAOYSA-N	CC1=C(C=NN1CC=C)CN2CCC3=C(CC2)N=CN=C3N4CC=CC4	0.039957166	0.04321045	0.049722306	0.026451197	0.020956334	0.034406804	0.039440017	0.0398995	0.039774813	0.051538534	0.05466522	0.029962635	0.037614264	0.044407677	0.02477421	0.020293187	0.04026889	0.035282165	0.061477028	0.07841779	0.034474067	0.022747776	0.061325062	0.050409704	0.069162354	0.039304122	0.0436338	0.038492683	0.03732796	0.06765336	0.046263367	0.12633452	0.030725881	0.03245865	0.04354736	0.03173356	0.043428667	0.047085512	0.044081725	0.046813693	0.053760312	0.043056212	0.055641532	0.042693414	0.043428667	0.060018253	0.061828535	0.026596969	0.029993594	0.05146866	0.036646225	0.041083384	0.026969576
112546	OTYYWTZBIDFGDI-UHFFFAOYSA-N	C=CCNC1=NC=NC2=C1CCN(CC2)C(=O)COCC3CCCO3	0.046246707	0.0499753	0.05741871	0.030777246	0.024499182	0.039858557	0.04573209	0.046287533	0.04594003	0.0582893	0.061535336	0.03484954	0.043745767	0.050928194	0.028946886	0.023786094	0.04676491	0.04095757	0.06818013	0.08450626	0.0401878	0.026526064	0.06823642	0.057323623	0.07628317	0.045426503	0.04998072	0.04452444	0.042994358	0.07445737	0.052754194	0.12717524	0.03567549	0.037746564	0.050019115	0.036768075	0.05008582	0.053893328	0.050415494	0.053690262	0.06092934	0.049169116	0.06223135	0.048556797	0.05008582	0.06627562	0.069775544	0.03091541	0.034636047	0.058263242	0.042283725	0.047203742	0.031395506
112547	FICHJGNYUVUEPV-DLBZAZTESA-N	CNCCN1C2CCN(CC2CCC1=O)CC3=CN(N=C3)CC=C	0.048069026	0.051816672	0.059624694	0.032045428	0.025496745	0.041420512	0.04753528	0.048056267	0.047760416	0.060416233	0.06373058	0.03626708	0.045424122	0.05286675	0.03009882	0.024755605	0.04853958	0.042505275	0.07080231	0.0874231	0.04178518	0.027617386	0.07086129	0.059334736	0.07922827	0.047248993	0.052057456	0.0462987	0.044821072	0.07742478	0.05487715	0.12863849	0.03700266	0.039231144	0.052012235	0.038179617	0.051869642	0.05598287	0.052424364	0.055784862	0.06327392	0.05107218	0.06457975	0.05066188	0.051869642	0.06884927	0.072043374	0.03213539	0.03614925	0.060509425	0.043984838	0.04910121	0.032697845
112548	PABSJPOSJQRENF-UHFFFAOYSA-N	CC1=NC2=C(CCN(CC2)C(=O)N3CCOCC3)C(=N1)N(C)CC=C	0.042626996	0.04626611	0.053141654	0.028175786	0.022324651	0.036819663	0.0420708	0.042675726	0.042411976	0.05527211	0.058620967	0.031911448	0.040174056	0.047424726	0.026442502	0.02164799	0.043036412	0.037713088	0.065800026	0.08408876	0.036844473	0.024242634	0.065643236	0.054138105	0.07405806	0.041919846	0.046475165	0.04110126	0.039743114	0.07253947	0.04935637	0.13358003	0.03278667	0.03462055	0.046542607	0.03381159	0.046612024	0.050276976	0.047026653	0.05012558	0.05742944	0.04597143	0.059476268	0.045491356	0.046612024	0.06438203	0.06658191	0.028355759	0.031850293	0.05506009	0.039094314	0.04385107	0.028697511
112549	MMJFEXJWDQUDBM-YJBOKZPZSA-N	CCC1=CN=C(C=C1)CN2CC3C(=O)N(CC3(C2)C(=O)O)CC=C	0.052377064	0.05629263	0.06481334	0.03516419	0.028118756	0.045205045	0.051848017	0.052482642	0.052045114	0.06484805	0.068122275	0.039807945	0.04969532	0.057275273	0.033039384	0.027247583	0.05301536	0.046416618	0.07463963	0.089931	0.045732684	0.030357262	0.07477979	0.06377362	0.08315123	0.051531844	0.056467514	0.050453715	0.0487762	0.08050211	0.05917272	0.12321784	0.04043574	0.042911846	0.056374155	0.0417349	0.056269616	0.060683906	0.056667246	0.06047287	0.06806248	0.055089958	0.06841026	0.05453337	0.056269616	0.07199223	0.0764552	0.03526469	0.039561164	0.06481306	0.04788801	0.05322466	0.035816737
112550	TZNITKXBNPQXDE-UHFFFAOYSA-N	CCC1=NC2=C(CCN(CC2)C(=O)C3=CN(N=C3C)C)C(=N1)NCC=C	0.044345204	0.047731306	0.05498429	0.029539157	0.023498531	0.03809159	0.043846622	0.044315964	0.04395174	0.055622626	0.058697134	0.03346418	0.04183715	0.048618615	0.027752835	0.022804681	0.044744812	0.03914509	0.065212	0.08111955	0.03839171	0.025454203	0.065202154	0.05450604	0.07311291	0.043543007	0.047991417	0.042606514	0.041272573	0.07106118	0.05050365	0.12434541	0.034056284	0.036075514	0.047858793	0.03514809	0.047647357	0.051482122	0.048304908	0.05138545	0.058280848	0.046968807	0.05941545	0.046551075	0.047647357	0.063304946	0.06637003	0.029601559	0.03330461	0.05568582	0.040440015	0.045182258	0.030116778
112551	DELBFDGSFOAOBH-GUYCJALGSA-N	CCNC1=NC=C(C=N1)CN2CC3C(=O)N(CC3(C2)C(=O)O)CC=C	0.0528665	0.056783188	0.06538554	0.035500076	0.02838689	0.045602035	0.052335955	0.052976318	0.05250127	0.06540419	0.06867312	0.04018141	0.050147485	0.057755105	0.033359174	0.02751099	0.05350233	0.046826523	0.075182594	0.09054365	0.04612607	0.030645493	0.0753638	0.064312205	0.08383527	0.052022763	0.057009853	0.050930787	0.049243607	0.08111693	0.059711955	0.12133585	0.040772226	0.043280378	0.05688884	0.04208409	0.056732304	0.061182566	0.0572087	0.06100387	0.06862794	0.05553928	0.0689913	0.05500713	0.056732304	0.07249455	0.07710314	0.035581984	0.03992613	0.06539265	0.048315648	0.053717624	0.036145154
112552	BPZYDRBRJLJIEE-BBRMVZONSA-N	CC1=C(C(=NN1)C)CN2CC3C(=O)N(CC3(C2)C(=O)O)CC=C	0.054557286	0.058501713	0.06741297	0.03664419	0.02930959	0.04697783	0.0540199	0.05458037	0.054087542	0.06725328	0.07059656	0.041474357	0.051630497	0.059424452	0.034461938	0.028455626	0.055107795	0.04819412	0.07725603	0.092753455	0.04757995	0.031667866	0.077342905	0.066049494	0.08601143	0.05362343	0.058817875	0.052482713	0.05082179	0.08321303	0.061490454	0.12216826	0.04196582	0.044591833	0.05861472	0.04332313	0.05829624	0.06304026	0.05890764	0.06293217	0.07065027	0.057083808	0.070905104	0.05671383	0.05829624	0.0743322	0.07912462	0.036670424	0.04121375	0.06721048	0.049762182	0.05535686	0.037329353
112553	IWMIOJYYTOVBGB-UHFFFAOYSA-N	CCC1=NC2=CC=NN2C(=C1)N3CCC(CC3)(CC=C)OC	0.04760461	0.051315002	0.05897932	0.031852372	0.025377512	0.041104008	0.04708953	0.047644697	0.047383346	0.05948664	0.0626704	0.036069337	0.04508241	0.052350342	0.02986477	0.024535302	0.0481329	0.042207908	0.06935087	0.08517023	0.04135434	0.027429748	0.06947489	0.05839623	0.07741659	0.046756946	0.051456522	0.045794837	0.044318244	0.07529392	0.054176938	0.12634704	0.03680335	0.038937245	0.051391166	0.038009275	0.051285714	0.055331886	0.051858872	0.055104118	0.062399924	0.050584875	0.06335516	0.04993867	0.051285714	0.06733317	0.070529476	0.03200579	0.03595976	0.05971365	0.043580003	0.048545774	0.032448016
112554	VJKBXMHGCWSZBT-WFASDCNBSA-N	CN1C=C(C=N1)CN2CC3C(=O)N(CC3(C2)C(=O)O)CC=C	0.052207895	0.056152433	0.06461223	0.03498952	0.027967066	0.045061845	0.05167266	0.05223447	0.05182281	0.06470579	0.06800585	0.039580386	0.04944168	0.057079565	0.032906923	0.027104255	0.052760042	0.046219196	0.074650384	0.090143904	0.04551411	0.030227413	0.074777365	0.063613914	0.08321968	0.051302753	0.05626737	0.05024029	0.048580974	0.08068672	0.05902339	0.12365987	0.04026828	0.042707067	0.05621437	0.041547257	0.056066267	0.06051383	0.05649156	0.0603365	0.06790151	0.054932196	0.06835201	0.05443995	0.056066267	0.072110936	0.076499194	0.035102643	0.03936268	0.064659685	0.047690816	0.05307295	0.035661418
112555	HIJMUADQEZLMII-UHFFFAOYSA-N	C=CCN1C=C(C=N1)CN2CCC(CC2)(C(=O)O)OC3=CC=CC=C3F	0.04376924	0.04715815	0.054348182	0.0293159	0.02335643	0.037750315	0.043319695	0.043917205	0.04356962	0.054717552	0.05760164	0.033221982	0.041568656	0.048076283	0.02746954	0.022627832	0.044354897	0.038829356	0.06358078	0.077864274	0.038139284	0.025234992	0.0636402	0.053706545	0.071026795	0.043104246	0.04733584	0.042196907	0.04080246	0.06883532	0.049746998	0.120646	0.03381539	0.035838757	0.04726806	0.034896962	0.0472157	0.050871633	0.047641043	0.050677817	0.057308614	0.046342213	0.058012158	0.04578864	0.0472157	0.061389267	0.064788625	0.029413795	0.033042498	0.054759692	0.040110398	0.044621132	0.029846374
112556	WTLIWXGODTVASK-UHFFFAOYSA-N	C=CCNC1=NC(=NC2=C1CCN(CC2)C(=O)C3CCOC3)C4CC4	0.04204111	0.045676358	0.05243538	0.02777347	0.022064768	0.036313653	0.04152223	0.04213388	0.041770764	0.054250646	0.0574874	0.031464584	0.039679	0.046635516	0.02614214	0.021377375	0.042500712	0.03723043	0.064156614	0.08162506	0.036343165	0.02394125	0.06408062	0.05319523	0.072183594	0.041290462	0.04566372	0.04051768	0.03907744	0.0705916	0.04847618	0.12958485	0.032391027	0.03416695	0.04580086	0.03332924	0.046010368	0.049489677	0.04619195	0.049325984	0.05640167	0.04514403	0.05805229	0.044560656	0.046010368	0.06268954	0.065426216	0.028005075	0.031299505	0.053989213	0.038477026	0.043140918	0.028264668
112557	HXOFDHOGLHGHPR-IFXJQAMLSA-N	CC1(CC(CC(N1)(C)C)N2CC3C(=O)N(CC3(C2)C(=O)O)CC=C)C	0.050697573	0.054702688	0.06305156	0.033808447	0.02704823	0.043784276	0.050146423	0.05092343	0.05039718	0.06437045	0.06791517	0.03829762	0.04798895	0.055714786	0.031812802	0.026144123	0.051324863	0.044857718	0.07483641	0.09372697	0.044070106	0.029237667	0.07510719	0.063012935	0.084476225	0.05003001	0.05511766	0.04899043	0.04743495	0.08137181	0.057834953	0.12789124	0.039004706	0.0413442	0.05481379	0.04025044	0.05497117	0.059206177	0.055139534	0.0590939	0.06687198	0.05359546	0.06816475	0.05325242	0.05497117	0.072492525	0.07669668	0.033995032	0.03811358	0.064015165	0.046407264	0.051679987	0.03434865
112558	VVMTYNLCOULVAC-UHFFFAOYSA-N	C=CCNC1=NC=NC2=C1CCN(CC2)C(=O)C3=C4C=CC=CC4=NO3	0.039918665	0.043097984	0.04958865	0.026590496	0.02112727	0.03435126	0.039481558	0.03994361	0.039657738	0.05027166	0.053037226	0.030140644	0.037764005	0.04391344	0.024950963	0.020493312	0.040351678	0.035344813	0.058973707	0.07358752	0.034626506	0.022887778	0.058793843	0.0492138	0.06602282	0.039206017	0.04319153	0.03838406	0.037104454	0.06412302	0.045506615	0.12188716	0.030774856	0.032573305	0.04313471	0.031754266	0.04305797	0.046524353	0.043567967	0.046306178	0.05261915	0.04242465	0.05352485	0.041917052	0.04305797	0.05728512	0.059813302	0.026702806	0.029965216	0.050220378	0.03648085	0.040719617	0.027115498
112559	IIMCEQKLAFMWPX-UHFFFAOYSA-N	C=CCNC1=NC=NC2=C1CCN(CC2)C(=O)C3=C4C=CC=CN4N=C3	0.039056707	0.042174388	0.04853901	0.025987	0.020624347	0.033602513	0.038627516	0.03906353	0.038795777	0.04934601	0.05209694	0.029449511	0.036919724	0.04303012	0.024371415	0.020021362	0.039474476	0.034557275	0.058092177	0.072746985	0.033857908	0.022355085	0.057963006	0.04835018	0.065144196	0.03838842	0.04231766	0.037572913	0.03633982	0.06337875	0.044624154	0.12039907	0.03008684	0.031839054	0.042264633	0.031042894	0.042176172	0.045518175	0.04271357	0.045355294	0.051605336	0.04161314	0.052785225	0.041107647	0.042176172	0.05646776	0.058956675	0.026078943	0.029311731	0.04933656	0.03570523	0.039894596	0.026511341
112560	NLUGLKMHQXKTHG-ZWKOTPCHSA-N	C=CCN1C=C(C=N1)CN2CCC3C(C2)CCC(=O)N3CCCCO	0.050423913	0.05422634	0.06252044	0.03369325	0.026792068	0.043419726	0.049862564	0.050387483	0.050108593	0.06313427	0.06655483	0.038099714	0.047641482	0.055374127	0.03161042	0.026057253	0.05089379	0.044555523	0.07372874	0.09057621	0.043925446	0.029014105	0.0738019	0.06207649	0.08240241	0.049597166	0.05461713	0.0485681	0.04707948	0.080419324	0.05749769	0.12792724	0.038782023	0.04118097	0.05456201	0.04004212	0.0542907	0.05869162	0.05496185	0.05847937	0.0662276	0.05344683	0.06749414	0.053103328	0.0542907	0.07160055	0.07499485	0.033707663	0.038010597	0.06324903	0.046173	0.05153182	0.03440407
112561	SDHBGMIFERBXQI-HNAYVOBHSA-N	CCCC1=NC=CC(=C1)C(=O)N2CC3C(=O)N(CC3(C2)C(=O)O)CC=C	0.05175633	0.05557696	0.06406711	0.03471575	0.027813967	0.04455714	0.051248886	0.051898085	0.051310856	0.0639566	0.06714495	0.03933825	0.049096327	0.05640354	0.032697283	0.026966516	0.052400034	0.045800593	0.07324079	0.08813874	0.045165073	0.030017588	0.073371895	0.06283567	0.08164422	0.05095159	0.055761777	0.049879774	0.04818858	0.07878065	0.05826783	0.12000529	0.03985543	0.042332746	0.055567123	0.041101687	0.055499088	0.059855543	0.055825792	0.05967986	0.067017145	0.054122288	0.06713604	0.053656686	0.055499088	0.070479766	0.07524811	0.03480594	0.038995735	0.063729174	0.04718834	0.052450966	0.035341494
112562	XXGAWNBLHPILIF-UHFFFAOYSA-N	CC1=C(C(=NN1CC=C)C)C2=C(C(=NC3=C2CN(CC3)C(=O)C4CC4)N)C#N	0.041824996	0.045089595	0.051932108	0.027826428	0.022137228	0.0360165	0.04134018	0.04189034	0.041537873	0.053042162	0.05605805	0.031557515	0.03949331	0.046043504	0.0261231	0.021434233	0.0422514	0.03697212	0.06231796	0.078270115	0.036184225	0.023989916	0.062411092	0.05195781	0.07009153	0.041136444	0.04540419	0.040282395	0.038972385	0.06815939	0.04790788	0.12521747	0.032159813	0.034011405	0.045295894	0.033217788	0.045237858	0.04875745	0.045730583	0.04868582	0.055416424	0.044507094	0.05675105	0.04406679	0.045237858	0.060711525	0.0635363	0.027950892	0.031470723	0.053076863	0.03825313	0.042725727	0.028312156
112563	GPDZAAFUTWTFIP-UHFFFAOYSA-N	C=CCN1CC(CCC1=O)C(=O)N2CCN3C=NC=C3C2	0.044770442	0.04847287	0.055660903	0.029766763	0.023723966	0.038645256	0.044299114	0.044852056	0.04446913	0.05653097	0.05967451	0.03370118	0.042378537	0.049333356	0.028031716	0.022993948	0.04531213	0.039703023	0.06613528	0.08202346	0.038888834	0.02568138	0.066216245	0.055560283	0.074130796	0.043973155	0.048340525	0.043134045	0.04158606	0.07234981	0.051032424	0.1254837	0.034596916	0.03656307	0.048448257	0.035622686	0.048609186	0.052291922	0.04878732	0.052052133	0.05903306	0.047649898	0.06024283	0.047049724	0.048609186	0.064399526	0.0678214	0.029971164	0.033496242	0.056478597	0.04093837	0.04570126	0.030365128
112564	RCQJPJFTLZGPTI-HNAYVOBHSA-N	CC1=CC(=CC=C1)OCC(=O)N2CC3C(=O)N(CC3(C2)C(=O)O)CC=C	0.049749088	0.053490542	0.0616347	0.03333643	0.02671812	0.04286864	0.04925847	0.049912345	0.04933547	0.061572034	0.064658165	0.037803248	0.04724314	0.05428537	0.031385727	0.02586573	0.05040862	0.044084597	0.070625536	0.08523653	0.043374512	0.028826019	0.07075847	0.06045853	0.07876914	0.048943676	0.053564984	0.047917776	0.04626449	0.0760262	0.05603786	0.120851755	0.038373075	0.0407049	0.053407293	0.03956264	0.053414125	0.05755239	0.05368323	0.057379313	0.06448251	0.05212605	0.064645134	0.051566668	0.053414125	0.06803623	0.072571136	0.033479057	0.037459794	0.0613931	0.0453613	0.05041367	0.0339339
112565	GJHQHWOKIUZQAH-UHFFFAOYSA-N	CCOCC1=NC2=C(CCN(CC2)CC3=CC=NC=C3)C(=N1)NCC=C	0.04470558	0.04819923	0.05546518	0.029889276	0.023745665	0.03857582	0.044208594	0.044761345	0.044526022	0.056143425	0.059191234	0.03384724	0.04233872	0.049300928	0.027996797	0.02302501	0.04521917	0.039636113	0.06585555	0.081316516	0.038860273	0.025698787	0.065842114	0.055161394	0.07358389	0.04399777	0.048437417	0.043060757	0.041675664	0.07165849	0.05109174	0.12527785	0.03454379	0.036563475	0.04841538	0.035674367	0.048303332	0.052064873	0.04887601	0.051854383	0.058912903	0.047684867	0.06009748	0.0470497	0.048303332	0.063929416	0.0668851	0.029992899	0.033732314	0.056405343	0.040997334	0.04571699	0.03047648
112566	CPPFRYXGKWTRJR-IRXDYDNUSA-N	CCC1=NC(=C(N1)C)C2CN(CC2C(=O)N3CCC(CC3)(CC=C)OC)C	0.0482148	0.052004855	0.059767026	0.032110944	0.025646139	0.041477047	0.047683038	0.04823292	0.047786802	0.060663037	0.0640199	0.03639668	0.045552988	0.05284371	0.030234778	0.02484427	0.04868916	0.042638425	0.070797406	0.08823027	0.041782536	0.027737256	0.07086917	0.05942911	0.07945316	0.04732429	0.05209887	0.046385966	0.044834457	0.07705866	0.05484534	0.12938838	0.037095223	0.03925573	0.05195245	0.038230088	0.051992893	0.05609853	0.05237953	0.05590902	0.06330713	0.05096864	0.06442016	0.05049044	0.051992893	0.068747625	0.07223113	0.03227112	0.036160804	0.06050812	0.043960452	0.049036972	0.03269341
112567	RBSPUAPNNYDGDB-UHFFFAOYSA-N	C=CCN1C2=CC=CC=C2N=C1C3=NC=CN3C4=CC(=CC=C4)S(=O)(=O)N	0.032057203	0.03459152	0.039970566	0.021317193	0.016925812	0.02752318	0.031715095	0.03210378	0.031860344	0.040544126	0.042811297	0.024197316	0.030318633	0.035286564	0.019968646	0.016418245	0.03242875	0.028313339	0.047540493	0.059285842	0.02780757	0.018341329	0.0472351	0.039555937	0.05309521	0.03150984	0.034755297	0.030841654	0.029820722	0.051411964	0.03653682	0.11191338	0.02460982	0.026085263	0.03466457	0.025407722	0.034576394	0.037377276	0.035004117	0.037275933	0.04236829	0.034023825	0.04298704	0.033572298	0.034576394	0.04605784	0.04813715	0.021371117	0.024083002	0.04039154	0.02928696	0.032694068	0.021715185
112568	BZOVQQRPYSNUQZ-UHFFFAOYSA-N	CSCC1=CC=C(O1)C(=O)N2CCC3=C(CC2)N=CN=C3NCC=C	0.045295246	0.048771463	0.056178283	0.030292863	0.024139337	0.03900896	0.04483029	0.045378122	0.04501638	0.056408387	0.059338868	0.03433762	0.042939533	0.04967931	0.028449023	0.023426779	0.045844655	0.040130276	0.06545047	0.079855144	0.039425988	0.026110247	0.065395854	0.055333506	0.07289074	0.04455205	0.048933215	0.043604225	0.042165246	0.07081564	0.051424723	0.121925935	0.034948926	0.037040807	0.04885215	0.036062203	0.048698276	0.052596807	0.049256258	0.05241876	0.0591984	0.047882773	0.05972763	0.04734205	0.048698276	0.06330604	0.06668208	0.030390296	0.034119964	0.056458354	0.04142213	0.046124168	0.03089345
112569	HJVMWSARAQLFMR-KBXCAEBGSA-N	CN(CC(=O)N1CC2C(=O)N(CC2(C1)C(=O)O)CC=C)C3CCCC3	0.05078296	0.054784108	0.062997736	0.033855297	0.027172694	0.043750487	0.050292224	0.050949298	0.050252873	0.0635253	0.06690905	0.038369633	0.048103545	0.05545149	0.032020763	0.02631588	0.051405698	0.04493577	0.07338337	0.09024361	0.04412193	0.029351944	0.0735767	0.062393963	0.08223116	0.049906682	0.05475732	0.04893302	0.047201794	0.07968723	0.057416182	0.12736055	0.03910063	0.04140517	0.054594964	0.040245764	0.054808367	0.058861874	0.05486129	0.0587861	0.06624852	0.053305905	0.06706564	0.052858055	0.054808367	0.07100923	0.0756761	0.03407512	0.038000442	0.0632159	0.046243615	0.05148425	0.03446446
112570	AMVDZGYYTGGWAT-UHFFFAOYSA-N	C=CCNC1=NC=NC2=C1CCN(CC2)C(=O)C3=CC4=C(C=C3)OCO4	0.04005948	0.04329634	0.049827375	0.02661025	0.021122973	0.03443019	0.039619565	0.040062796	0.03975614	0.05080392	0.05369243	0.030170422	0.03784234	0.04416345	0.02501449	0.020535532	0.040478177	0.035436146	0.059865754	0.07529192	0.03473596	0.022901252	0.05958255	0.04962025	0.06707293	0.03935248	0.04343074	0.038545795	0.037250362	0.06546131	0.045812972	0.12695616	0.030844953	0.03264559	0.043374375	0.03181296	0.043311536	0.046913803	0.043838438	0.046619423	0.053112756	0.042691324	0.05415242	0.04220764	0.043311536	0.05839475	0.06059886	0.026731495	0.029990355	0.050602175	0.036584936	0.040936053	0.02716884
112571	ZTGKQMXYRPBQSG-UHFFFAOYSA-N	CC1=NC2=C(CCN(CC2)C(=O)CCC3=CC=CS3)C(=N1)NCC=C	0.045725264	0.049218044	0.05670491	0.030570906	0.024346137	0.039351724	0.045247056	0.04578117	0.045405112	0.057027645	0.06002866	0.03464415	0.04329601	0.05011958	0.028710568	0.023647625	0.04623624	0.040456492	0.06627993	0.08125275	0.039791368	0.02634879	0.06630513	0.05597501	0.074024394	0.044971764	0.049426556	0.044020474	0.042582095	0.07194827	0.05192557	0.12191509	0.03522602	0.037337888	0.049320422	0.036346473	0.04917694	0.05306835	0.04974278	0.0529192	0.05984772	0.048337158	0.060594868	0.047811788	0.04917694	0.06416561	0.06762657	0.030630508	0.03443747	0.05709716	0.0417945	0.046572093	0.031177247
112572	BFQRMAGWKHUNPR-UHFFFAOYSA-N	CN(CC=C)C1=NC(=NC2=C1CNC2)C3=CN=CC=C3	0.047222685	0.050887316	0.05852204	0.031637043	0.02516428	0.04087844	0.04668685	0.04732275	0.047099076	0.059111167	0.062261097	0.035818696	0.044754237	0.05205244	0.029618915	0.024358395	0.04778284	0.04188712	0.06894356	0.08455998	0.041129377	0.027229298	0.06913154	0.058107365	0.07706337	0.04648437	0.05113384	0.04549607	0.044049762	0.07500394	0.0538674	0.12278128	0.03653293	0.03866301	0.051157214	0.03775249	0.050999988	0.054923095	0.051564842	0.05481255	0.062054545	0.05028035	0.06315228	0.04965253	0.050999988	0.06694037	0.07029085	0.031758696	0.035757866	0.059438895	0.043353885	0.048306674	0.03222119
112573	JUCPDUPPGGTQMG-UHFFFAOYSA-N	C=CCNC1=NC(=NC2=C1CCN(CC2)C(=O)C3=C(C=CC(=C3)F)F)N	0.03835482	0.041346513	0.047685433	0.025559459	0.020292342	0.033015713	0.037931878	0.038428877	0.038143832	0.048448585	0.05113845	0.028990796	0.036300033	0.0422746	0.023948671	0.019681837	0.038794905	0.033949263	0.056833994	0.07109946	0.033280164	0.02198556	0.056820977	0.04743455	0.0637865	0.03773886	0.04160952	0.036935184	0.035742722	0.061930396	0.043852657	0.11844502	0.029529894	0.03126558	0.041528683	0.030498942	0.041455183	0.044698846	0.041932303	0.044593208	0.05068305	0.040837854	0.05171991	0.040357787	0.041455183	0.055215348	0.057780366	0.025640741	0.02886366	0.048491538	0.035102893	0.039192606	0.026038408
112574	RSXQOBDQDAIIDA-UHFFFAOYSA-N	COC1=C(C=C(C=C1)C2=C(C(=NC3=C2CNCC3)N)C#N)CC=C	0.044459514	0.04789171	0.055149544	0.029782176	0.023651075	0.038408138	0.04396697	0.044535216	0.04434811	0.055630177	0.058604456	0.03374767	0.042112745	0.049013503	0.027851254	0.02290965	0.04497646	0.039436426	0.06500892	0.0798692	0.038641848	0.02560256	0.06509771	0.054649048	0.07263535	0.04375544	0.048176758	0.042812727	0.041460942	0.07067194	0.050792612	0.12494596	0.034382276	0.036368143	0.048137713	0.035559855	0.047963064	0.05170498	0.04859867	0.05158872	0.05849414	0.047403827	0.059387516	0.04676611	0.047963064	0.0631879	0.06603651	0.029888654	0.033712238	0.055989575	0.040813588	0.045446556	0.030313652
112575	UEIKDELAEYCRIL-SCLBCKFNSA-N	CC1=C(N=C(N=C1N2CC3C(=O)N(CC3(C2)C(=O)O)CC=C)N(C)C)C	0.05224248	0.05606965	0.06459975	0.03498697	0.027998144	0.044982225	0.051705856	0.05227058	0.051757503	0.06479721	0.0681413	0.039650135	0.04939497	0.056950618	0.03292087	0.027126396	0.05275195	0.04614964	0.07493846	0.09154283	0.045347918	0.030247292	0.07515061	0.06356052	0.08384198	0.051343877	0.056362607	0.05023231	0.04864353	0.081073195	0.059036575	0.12675005	0.04016586	0.04260633	0.05613178	0.041469287	0.055941246	0.06029991	0.05648923	0.060295902	0.06787352	0.054822177	0.06863942	0.05441135	0.055941246	0.0723678	0.07671082	0.03510047	0.039426543	0.06488903	0.047612615	0.052998077	0.035593517
112576	QIADXXNZFYZKSJ-UHFFFAOYSA-N	C=CCNC1=NC=NC2=C1CCN(CC2)C(=O)C3=CN4C=CSC4=N3	0.04021357	0.043361276	0.049967118	0.02677067	0.021255722	0.03457228	0.039767817	0.040222775	0.03994536	0.050684053	0.053517528	0.030326733	0.037990183	0.044266604	0.025110025	0.020640861	0.040624123	0.0355529	0.05953259	0.074289225	0.03488853	0.023041926	0.059449345	0.049686693	0.06675027	0.03954337	0.043563835	0.03869092	0.037436564	0.06494582	0.0459363	0.118497096	0.030934557	0.03276859	0.043521326	0.031917877	0.043374628	0.046860565	0.04396012	0.046730317	0.0530905	0.042754114	0.05417837	0.04228938	0.043374628	0.057821035	0.060512055	0.026831603	0.030189833	0.05070315	0.036762662	0.041084602	0.027313938
112577	LRTKJXWBOWJRLB-RTBURBONSA-N	CC1CN(C(CN1CC2=NN3CCCN(CC3=C2)C4CCCC4)C)CC=C	0.039457317	0.043034684	0.049456302	0.025748089	0.020273175	0.03402836	0.03884209	0.039460965	0.03934151	0.05252429	0.05593863	0.029121662	0.03695641	0.04445648	0.024087401	0.019631455	0.039784513	0.03475964	0.06327865	0.08242452	0.033927888	0.022080649	0.06293751	0.05125439	0.07146148	0.03892354	0.043480862	0.038167994	0.03692773	0.070185445	0.04626389	0.13303751	0.030176938	0.031853788	0.043473832	0.031124547	0.04351616	0.047400605	0.043942977	0.047086928	0.05450619	0.043081827	0.056750476	0.04277531	0.04351616	0.062125307	0.0635099	0.025968272	0.029222358	0.051946174	0.036244594	0.0409204	0.026226386
112578	PVABDOBWWJPOAK-UHFFFAOYSA-N	C=CCN1CCCN2C(=CC(=N2)CN3CCC(C3)C4=CC=CC=C4F)C1	0.036815662	0.039963603	0.045974027	0.024319198	0.019215006	0.031737655	0.036328647	0.036792416	0.036708415	0.047941126	0.05092789	0.02753508	0.03467709	0.041140568	0.022755435	0.018646846	0.037161108	0.032546442	0.057420813	0.07384212	0.031804334	0.020871956	0.05716793	0.04689631	0.06465142	0.036250338	0.040262997	0.035526942	0.034389216	0.063455895	0.042809498	0.12847006	0.028342122	0.029937983	0.04031375	0.029251155	0.040279843	0.04364561	0.040820125	0.04332065	0.049927212	0.0399039	0.05174777	0.039494164	0.040279843	0.056319475	0.057734977	0.024451654	0.027546695	0.04777614	0.03384585	0.037994135	0.024811422
112579	XDEIXJAPOKXGTA-YVEFUNNKSA-N	CCCC1=CC(=NO1)C(=O)N2CC3C(=O)N(CC3(C2)C(=O)O)CC=C	0.05397092	0.057967894	0.06672467	0.036191233	0.029044285	0.0464786	0.053453166	0.054070108	0.053429417	0.06654863	0.06983503	0.041000098	0.051168453	0.058703236	0.03412313	0.028137824	0.054599382	0.047717996	0.07616623	0.091253564	0.04705154	0.03134339	0.076208055	0.06533283	0.08478391	0.05304244	0.0580521	0.05192579	0.05018882	0.081845984	0.060643602	0.121851705	0.04157003	0.04412065	0.057857968	0.042851526	0.05775913	0.062339105	0.058105953	0.06218157	0.069706105	0.056283146	0.069750026	0.055871893	0.05775913	0.07320258	0.07819463	0.03632218	0.040622566	0.06623772	0.049136676	0.05461856	0.036843434
112580	DJJFFCDCBXHOPB-UHFFFAOYSA-N	CN1C2=C(C=N1)C(=NC(=N2)C3=CN=CC=C3)N4CCC(CC4)(CC=C)OC	0.041235976	0.04452542	0.05117751	0.027428761	0.021769248	0.035528325	0.0407462	0.041204493	0.04103298	0.052417826	0.055406503	0.031102171	0.03889187	0.045587957	0.02567493	0.021054346	0.04160145	0.036470287	0.062030964	0.07841387	0.035581093	0.023594234	0.061995976	0.05129863	0.06985603	0.04050143	0.044836707	0.039657295	0.03844861	0.067762	0.0473518	0.124775924	0.031795226	0.033582363	0.04466962	0.032861684	0.044578485	0.048105475	0.04525859	0.047951743	0.05477792	0.044213828	0.056309044	0.04367002	0.044578485	0.060339116	0.0626956	0.027590359	0.031092426	0.05261593	0.03776923	0.042176284	0.027928418
112581	XYMYUMHMHARYNQ-UHFFFAOYSA-N	CC1=NC2=C(CCN(CC2)C(=O)CC3=NN=C(S3)N)C(=N1)NCC=C	0.047781713	0.05142014	0.0591636	0.031954803	0.025471628	0.04122819	0.04724445	0.04782654	0.04749854	0.059631806	0.06278753	0.03621398	0.045178436	0.05244992	0.029975856	0.02464966	0.048254997	0.04227448	0.06944843	0.08545081	0.041454904	0.027552178	0.06974568	0.058681674	0.07781548	0.046942685	0.05164801	0.045939527	0.044495147	0.07573762	0.0544191	0.12163957	0.036809873	0.03897015	0.051617555	0.03803295	0.051451404	0.05527248	0.052035004	0.05534967	0.06260675	0.05066511	0.06377288	0.050085027	0.051451404	0.06739108	0.07109012	0.032052834	0.03609299	0.0600383	0.04371801	0.048732817	0.032526433
112582	VYDPONAGRPPKAE-UHFFFAOYSA-N	CCC1=C(C2=CC(=CC(=C2N1)CNC(=O)C3CCC(=O)N(C3)CC=C)C)C	0.049333524	0.05290864	0.06114039	0.033047188	0.026345234	0.042291544	0.048823595	0.049353607	0.048865624	0.06108571	0.06422342	0.03743826	0.046683177	0.05376149	0.031081762	0.025691679	0.049861215	0.04351168	0.07052337	0.085649595	0.04302147	0.028491154	0.07041682	0.059857585	0.07856953	0.04851829	0.05329607	0.04749323	0.045981366	0.076061144	0.05576073	0.12357916	0.0378188	0.04026056	0.053052496	0.039039962	0.05270203	0.05710892	0.053414375	0.05696259	0.06416993	0.05166862	0.06444468	0.05135911	0.05270203	0.06796588	0.0718635	0.032987352	0.037133448	0.060970712	0.044956893	0.05010367	0.03371321
112583	FQHJTDSYFLVMKO-XHDPSFHLSA-N	CC1=NN=C(C=C1)N2CC3C(=O)N(CC3(C2)C(=O)O)CC=C	0.052673347	0.05664246	0.06516178	0.035355855	0.028292358	0.045509882	0.052142434	0.05276395	0.052334487	0.065161824	0.068458974	0.040032573	0.049952365	0.05759556	0.033226937	0.027376944	0.053283256	0.046694018	0.07502978	0.090382494	0.04592483	0.03054463	0.07522492	0.064100385	0.08360494	0.051789425	0.056736153	0.050700605	0.049009576	0.08096422	0.059476487	0.12271885	0.040708702	0.043139257	0.0566703	0.042007856	0.056598984	0.06095014	0.056971233	0.060799867	0.06837515	0.05543082	0.068789914	0.054811664	0.056598984	0.07239783	0.07689728	0.035500325	0.039798412	0.06523146	0.04814789	0.053506456	0.035999376
112584	KTNZZUNCDUBLPM-UUVAVEHKSA-N	CN(C)C(=O)C1C2C1CN(C2)CC3=NC4=CC=CC=C4N3CC=C	0.049478643	0.05329106	0.061343156	0.03317967	0.026447799	0.042758465	0.048962858	0.04960621	0.049290728	0.061754037	0.06498937	0.037566315	0.046978936	0.054409195	0.03111662	0.025644626	0.05012654	0.043930426	0.071673565	0.087546796	0.04319688	0.0285707	0.07179333	0.060669046	0.07991432	0.04874634	0.05347528	0.04771631	0.046140395	0.077695295	0.056220364	0.12738025	0.038305633	0.040572505	0.053449214	0.03952893	0.053377397	0.057563223	0.053846914	0.057284765	0.06472157	0.052442618	0.065581605	0.051794093	0.053377397	0.06937746	0.07310206	0.033309467	0.037385143	0.061804928	0.045377545	0.05046021	0.033805408
112585	OFWAGLJPIYJYMD-UHFFFAOYSA-N	C=CCOC(=O)N1CCOC2(C1)CNCCOC2	0.046837028	0.050699484	0.05819385	0.031130198	0.024789844	0.04035144	0.04634937	0.0468227	0.046461165	0.058915325	0.062134035	0.035202615	0.044283915	0.05147772	0.02931746	0.024086773	0.047358505	0.04141988	0.06861688	0.084406465	0.04079737	0.026841884	0.06847936	0.057783246	0.076516494	0.04594084	0.05056273	0.045096274	0.043482956	0.07491698	0.05316723	0.12590536	0.036092687	0.03824622	0.05061642	0.037150733	0.050671794	0.054841805	0.05089668	0.05448553	0.06167688	0.049606476	0.062455595	0.049104176	0.050671794	0.06671661	0.07023705	0.031267155	0.034954265	0.05856561	0.042727675	0.04774573	0.031810828
112586	PTOBYAKNYFGKPD-YOEHRIQHSA-N	CN1CCC(CC1)CN2CC3C(=O)N(CC3(C2)C(=O)O)CC=C	0.04922106	0.053197104	0.06115092	0.032760568	0.026156256	0.04243712	0.04869713	0.049312435	0.048826553	0.062005043	0.065412685	0.037076477	0.0465484	0.054065138	0.03087153	0.025367483	0.049795926	0.043570805	0.07227813	0.089494966	0.042780973	0.028313588	0.072390005	0.060915805	0.08099987	0.048396494	0.053227626	0.047462337	0.04580853	0.078918	0.05601754	0.12909147	0.037926983	0.040149014	0.053167425	0.039065428	0.053333722	0.057381224	0.05350411	0.057208527	0.064745866	0.052152894	0.0659079	0.051709153	0.053333722	0.070223786	0.07413321	0.03293778	0.036853004	0.0618546	0.04497317	0.050155543	0.03338039
112587	NQYSUGFGDPGVBT-UHFFFAOYSA-N	C=CCN1C=C(C=N1)C2=C3CCC4=C(C3=NC(=C2C#N)N)C=CN4	0.041428033	0.044598963	0.051427178	0.027710471	0.022005724	0.035759334	0.040964015	0.04151029	0.041302275	0.052029777	0.054851234	0.03141074	0.039215855	0.045670774	0.025893321	0.02127568	0.041892372	0.03670261	0.06095664	0.07545212	0.035942383	0.02383125	0.061044473	0.051071875	0.06826422	0.04080221	0.044992924	0.039908674	0.038687117	0.06631987	0.04739258	0.120719	0.03197127	0.03381713	0.04487028	0.033077758	0.044699214	0.04817694	0.04534916	0.048126545	0.054661743	0.04417696	0.055664785	0.043637354	0.044699214	0.0592085	0.06184529	0.027808607	0.031415977	0.052386276	0.038030136	0.04235928	0.028170576
112588	OBYWXMIKONPLJG-UHFFFAOYSA-N	CC1=CC=CN2C1=NC(=C2CN(C)CC=C)C(=O)N(C)CCC3=CC=CC=C3	0.042030506	0.04518598	0.05225129	0.02810542	0.022375356	0.036200654	0.04156499	0.04218784	0.04183502	0.052799426	0.055624772	0.03190348	0.0398512	0.046182856	0.026328314	0.021704871	0.042559266	0.037173282	0.06152953	0.0760744	0.03662121	0.02420457	0.061598968	0.051776648	0.0689444	0.041487914	0.04570925	0.04058226	0.03935641	0.0667335	0.047944747	0.11953823	0.032319933	0.03434082	0.04545579	0.033396214	0.04533048	0.048920777	0.045864422	0.048806522	0.055317014	0.04448373	0.056228317	0.044111304	0.04533048	0.059586573	0.06268153	0.028162876	0.031765126	0.05288554	0.038536925	0.04290314	0.028609242
112589	SDPIRFCQZJKLDT-UHFFFAOYSA-N	C=CCNC(=O)CC1=CC=C(C=C1)F	0.05044692	0.054320008	0.06261608	0.033994306	0.027111072	0.043659262	0.049972966	0.050610125	0.050261546	0.062301714	0.06541246	0.038369726	0.047990315	0.055240344	0.03188228	0.026332354	0.051149867	0.04476134	0.071150504	0.084184825	0.044353027	0.029265517	0.07106286	0.061214108	0.07874295	0.049625535	0.054307003	0.048649363	0.04693649	0.076412335	0.056823622	0.11112132	0.0390216	0.04145085	0.054431837	0.040246017	0.054333933	0.058808904	0.054574735	0.058552373	0.06561007	0.05291777	0.06535782	0.052375685	0.054333933	0.06855942	0.07318346	0.0339724	0.03808554	0.062031485	0.046194848	0.051370908	0.03464205
112590	XNPWNLCIRWLLSF-UHFFFAOYSA-N	CCOC1=C(C=C(C=C1)C(=O)NCC=C)Cl	0.051318508	0.055172633	0.06361195	0.034550782	0.027527526	0.04433585	0.050816853	0.051405065	0.051034767	0.06328933	0.06645235	0.03900725	0.048708163	0.056114454	0.032408983	0.026768606	0.05194406	0.04544781	0.07247174	0.08589078	0.04502683	0.029732347	0.072394095	0.062182624	0.08028336	0.05042932	0.05526256	0.049430266	0.04773305	0.07787414	0.057830162	0.11531113	0.03960299	0.042107694	0.055350184	0.040870633	0.055096608	0.059696637	0.055527847	0.059468128	0.06673404	0.05384161	0.06650184	0.053339876	0.055096608	0.06988335	0.07434801	0.03449444	0.038733363	0.063090965	0.046939038	0.05225408	0.035236776
112591	KACQZOOIQPLOMP-UHFFFAOYSA-N	CN1CCN(CC1)S(=O)(=O)C2=C(C=CC(=C2)C(=O)NCC=C)Cl	0.039837837	0.043040078	0.04955699	0.026494369	0.021123081	0.034217194	0.03943394	0.03989206	0.0394642	0.049893472	0.052579254	0.030043636	0.0377238	0.043647524	0.024980519	0.020536626	0.040317178	0.035219666	0.057915933	0.071387775	0.03468371	0.022858476	0.057760656	0.04887079	0.06468792	0.03911497	0.042964876	0.03834813	0.036968373	0.062795535	0.04511543	0.12014727	0.03062525	0.032489564	0.042936765	0.0315375	0.042947777	0.04639844	0.043219727	0.046212427	0.052200533	0.04198282	0.05263715	0.04149313	0.042947777	0.05619643	0.05933386	0.026583916	0.029730588	0.049588222	0.036262516	0.0404937	0.02705211
112592	POXWYQWSJLSQBS-UHFFFAOYSA-N	CCC1=CC=C(C=C1)CC(=O)NCC=C	0.054046154	0.058154214	0.06697921	0.0364612	0.029068042	0.04677062	0.053537477	0.054169327	0.0538288	0.06667554	0.06998123	0.041108288	0.05138283	0.059157275	0.034199767	0.028270597	0.054762095	0.04793606	0.076098606	0.089850664	0.04756959	0.031385496	0.07596738	0.06551583	0.08410989	0.053159237	0.058154136	0.05210905	0.05029752	0.08171133	0.060840685	0.115732834	0.041816585	0.044437252	0.058319263	0.04312078	0.05816411	0.06299757	0.058455247	0.062686555	0.07025881	0.05668047	0.06989996	0.056132685	0.05816411	0.07333638	0.07821808	0.036407556	0.04080211	0.06632142	0.049495805	0.055059694	0.037175458
112593	UTVUFOSOVPZDDV-UHFFFAOYSA-N	C=CCNC(=O)CC1=C(C=C(C=C1)Cl)F	0.049205866	0.052922506	0.061080568	0.03314602	0.026409483	0.042531785	0.04873476	0.049343083	0.049010586	0.06073891	0.06377819	0.037428327	0.046759646	0.053861506	0.031067874	0.025671244	0.049856566	0.043608375	0.06951569	0.08237563	0.043226477	0.028518613	0.0694405	0.059685282	0.07701906	0.048414916	0.053046066	0.04745061	0.045825608	0.074693836	0.05550886	0.11033025	0.037980765	0.040393654	0.053096842	0.03920191	0.052900203	0.057293702	0.053274374	0.05708754	0.064022675	0.05163812	0.063849196	0.05114929	0.052900203	0.0669734	0.07136507	0.033081226	0.037179608	0.060592473	0.045056246	0.050119	0.033790447
112594	YGAKLZFDZTVEJZ-UHFFFAOYSA-N	COC1=C(C=C(C=C1)S(=O)(=O)N2CCCC2)CCC(=O)NCC=C	0.045275576	0.048780214	0.056230873	0.030253459	0.024169449	0.038916077	0.04483696	0.045390233	0.04486891	0.056272287	0.059167814	0.034293074	0.042972747	0.049464863	0.02851661	0.02350093	0.045882758	0.04008471	0.06471752	0.07843731	0.03955082	0.026124332	0.06457312	0.055168062	0.07197536	0.044509776	0.048773453	0.043612413	0.04207201	0.06982466	0.05107026	0.121236965	0.034867786	0.03702677	0.048729062	0.035909854	0.04868186	0.052582256	0.048980616	0.052381534	0.058960028	0.047463126	0.05906253	0.04696267	0.04868186	0.06251841	0.066422984	0.030334542	0.033922844	0.05587133	0.04124237	0.045973722	0.030869257
112595	LKDDKIMVTXGIKI-UHFFFAOYSA-N	COC1=C(C=C(C=C1)S(=O)(=O)N2CCOCC2)CCC(=O)NCC=C	0.04487563	0.048365913	0.05572536	0.029959638	0.023902243	0.03855922	0.044428002	0.0449569	0.044474892	0.055871774	0.058777433	0.03394767	0.042542025	0.04908105	0.02822991	0.023258192	0.045436583	0.03971448	0.06449218	0.07841371	0.039166573	0.025847996	0.06428014	0.054746408	0.071729675	0.04410384	0.048365775	0.043220438	0.041692525	0.069644175	0.050703563	0.12331345	0.034538936	0.036670666	0.048322495	0.035571806	0.048243262	0.052145053	0.04861557	0.051926427	0.05852604	0.047136445	0.058753707	0.04664428	0.048243262	0.062341273	0.0660092	0.030023094	0.033601794	0.055507362	0.04088735	0.045597903	0.03058916
112596	WDEDBIFUZUDHBR-UHFFFAOYSA-N	C=CCNC(=O)CC1=CC(=CC=C1)Cl	0.05213834	0.056120355	0.064670965	0.03516422	0.02801325	0.045142997	0.05164026	0.052276384	0.051961638	0.06435856	0.06757496	0.039667804	0.04957217	0.057135142	0.032953467	0.02722777	0.052838676	0.04626531	0.07360522	0.08700826	0.0458521	0.030250397	0.07352041	0.06328652	0.081411675	0.05128693	0.05613532	0.050269056	0.048517134	0.07910676	0.058796324	0.113623455	0.04036388	0.04287272	0.056295384	0.041627213	0.05614475	0.060780823	0.056456484	0.06049363	0.06785293	0.054781847	0.0676346	0.054216407	0.05614475	0.07096876	0.07562122	0.035114877	0.039402448	0.06416832	0.047780834	0.053141765	0.035854504
112597	ACXUULYUGSCXBS-UHFFFAOYSA-N	CC1=CC(=C(C=C1)CC(=O)NCC=C)C	0.053121835	0.057098426	0.06582515	0.035790652	0.028526107	0.0458678	0.052620374	0.05318749	0.052798457	0.06536779	0.0686155	0.04037848	0.050403394	0.05799806	0.03359536	0.027770186	0.053751625	0.04701955	0.07466342	0.08808192	0.046658747	0.030818826	0.07447376	0.064211145	0.08251925	0.05217918	0.057139356	0.051139224	0.049388997	0.080131486	0.059729535	0.11445115	0.040979512	0.043582965	0.057240367	0.04226511	0.05697145	0.061759055	0.057388842	0.06153083	0.06893425	0.05557056	0.06853649	0.055112243	0.05697145	0.07183318	0.07668361	0.035701793	0.04008002	0.06506939	0.048530288	0.05404702	0.036500428
112598	GYFCRUIXSBVYGK-UHFFFAOYSA-N	C=CCNC(=O)CCC1=CC=CC=C1F	0.05210483	0.056037884	0.064627126	0.035153452	0.028026577	0.04509006	0.051614083	0.05226068	0.05191537	0.06429068	0.06749215	0.03965898	0.04955929	0.057045978	0.032955475	0.027246783	0.05281716	0.04622846	0.07338594	0.08671826	0.04585348	0.030255282	0.07333048	0.06318369	0.081196524	0.051277507	0.05611544	0.05026378	0.04851852	0.07875637	0.058708847	0.11174945	0.04029942	0.04283408	0.05624606	0.0415735	0.05607627	0.060715366	0.056387704	0.06045156	0.0677283	0.054645717	0.067458406	0.054121416	0.05607627	0.07069121	0.07540943	0.035096966	0.03938618	0.06404856	0.047741853	0.053093534	0.03583268
112599	BVPLIUIRWAPFOV-UHFFFAOYSA-N	C=CCNC(=O)CCC1=CC=C(C=C1)F	0.051356863	0.055238534	0.06371675	0.034623053	0.027611043	0.04441058	0.05088226	0.051513065	0.051147085	0.063395694	0.06655203	0.03906823	0.048848808	0.05619185	0.03247819	0.026845306	0.052067857	0.04554916	0.07232927	0.085524246	0.045191042	0.029808585	0.072243385	0.062272727	0.08003094	0.05053944	0.05531125	0.04954463	0.047812127	0.0776075	0.057831805	0.11155865	0.039694827	0.042203832	0.05541716	0.040938724	0.055262983	0.05986181	0.055556953	0.059592627	0.06675865	0.053808756	0.06645288	0.05330349	0.055262983	0.069677606	0.07435027	0.034571763	0.038773723	0.063077495	0.047024544	0.05230552	0.035296507
112600	DMZXMQBGLNEVRH-UHFFFAOYSA-N	CC1=C(C=CC(=C1)CC(=O)NCC=C)OC	0.05349012	0.05749861	0.06626505	0.036048867	0.02873163	0.046246346	0.052971493	0.053565234	0.053198785	0.065873936	0.06914482	0.040679224	0.050770134	0.05845893	0.033819668	0.027933184	0.054126948	0.047385104	0.07534345	0.08907737	0.04695066	0.03102861	0.07522111	0.06472249	0.08336854	0.05253207	0.05755089	0.051482357	0.04974524	0.08090414	0.060211062	0.11646984	0.041321136	0.043906868	0.057664055	0.04263004	0.057396214	0.062149346	0.057842106	0.061943363	0.069439605	0.05607468	0.06916829	0.055554282	0.057396214	0.07256061	0.07731173	0.035990015	0.040407218	0.06567714	0.048916638	0.054451246	0.036753424
112601	BSOFCNBMRKJXQI-UHFFFAOYSA-N	C=CCN1C(=NNC1=S)CN2C=NC3=CC=CC=C32	0.045814626	0.049221165	0.056834422	0.030763596	0.024438804	0.03956587	0.04531632	0.045861036	0.045709327	0.05697141	0.059948474	0.03481544	0.043429114	0.05038891	0.02873537	0.023715395	0.046340685	0.040556498	0.066096544	0.08001606	0.04001083	0.026445255	0.06620346	0.056010745	0.073621675	0.045089107	0.04957597	0.044130478	0.042759042	0.07156606	0.052158035	0.117905036	0.03535435	0.037519865	0.049598284	0.036558755	0.04929655	0.053245805	0.049964074	0.053159397	0.06004115	0.048603352	0.060662847	0.048045	0.04929655	0.06399569	0.067332365	0.030765956	0.034776032	0.05730968	0.042071678	0.04683857	0.031329207
112602	KWEBFWVDPNMMTB-UHFFFAOYSA-N	C1=CC=C2C=C(C=CC2=C1)S(=O)(=O)N3C4=CC=CC=C4NC3=S	0.031404585	0.033939876	0.03919009	0.020869898	0.016584586	0.026947513	0.03107525	0.03145715	0.031205272	0.039676603	0.0418619	0.02368613	0.029723296	0.03455077	0.019578379	0.016090585	0.03178693	0.027752269	0.046434063	0.058051385	0.027288694	0.017970758	0.046082117	0.03868277	0.05187001	0.030854557	0.033982284	0.030212361	0.029161016	0.050203305	0.03572584	0.114380166	0.024128687	0.025581967	0.03392338	0.02489537	0.033879153	0.036656894	0.03421355	0.036494613	0.04144154	0.03327194	0.041915365	0.0328489	0.033879153	0.045046717	0.047131628	0.020936029	0.023541864	0.039457213	0.028661039	0.031991474	0.021281358
112603	YLYWNBBQDHCLJL-UHFFFAOYSA-N	CC(=O)NC1=NN=C(S1)S(=O)(=O)O	0.05515126	0.059358902	0.068207994	0.037143994	0.029706169	0.04769884	0.05466011	0.055120915	0.054719426	0.06737377	0.07064037	0.04183514	0.052220233	0.059954844	0.034979098	0.028856661	0.055642076	0.048739646	0.07656231	0.08963797	0.04829482	0.032111436	0.076208755	0.06617004	0.084270045	0.05383417	0.058819056	0.052895527	0.05094991	0.08181761	0.06150611	0.10804667	0.042580597	0.04516924	0.05920068	0.04383103	0.059021182	0.06371857	0.05917359	0.063702144	0.070925236	0.057315618	0.07040342	0.05685825	0.059021182	0.07331846	0.07903961	0.037113857	0.041426376	0.06689231	0.050115813	0.055891313	0.03782261
112604	XSKYJIWLQMTYIP-UHFFFAOYSA-N	CC1=NC=CN1CCS	0.062139798	0.06684781	0.07661768	0.042103726	0.033424467	0.054038323	0.06152631	0.06182065	0.062014945	0.07600426	0.07973335	0.047213778	0.058754005	0.06807522	0.03944237	0.032594413	0.06250915	0.05507351	0.08712544	0.10141983	0.054663293	0.036167264	0.0866845	0.07479161	0.09545958	0.06069214	0.066466674	0.059664417	0.05759	0.093424276	0.0698767	0.11618245	0.0482696	0.051215805	0.067210965	0.04979801	0.066713534	0.072172865	0.06723343	0.071918465	0.08040553	0.06550372	0.08024961	0.06482062	0.066713534	0.08377281	0.089121774	0.04192552	0.04708882	0.07595871	0.05692907	0.063548185	0.043038443
112605	XANZQEFWHPLPRS-UHFFFAOYSA-N	C1=CC(C(C=C1)(O)S(=O)(=O)O)N	0.06089755	0.065757304	0.075147286	0.041106053	0.03286379	0.052916307	0.060352035	0.06080211	0.060585983	0.07455485	0.07818748	0.04619255	0.057718527	0.0665541	0.03870017	0.031876497	0.06147487	0.054074675	0.08509393	0.09914322	0.053388618	0.035473514	0.08470339	0.07334387	0.093355566	0.0594623	0.064922936	0.0584118	0.056224246	0.09099566	0.06808518	0.11559528	0.0474372	0.050172485	0.0654569	0.04883002	0.06546836	0.070696935	0.06551163	0.07029422	0.07847399	0.0638599	0.07809156	0.063036606	0.06546836	0.0817046	0.08741495	0.04122368	0.04583192	0.074142314	0.055538632	0.061827183	0.041940283
112606	SPUSFIPSFDZEHA-UHFFFAOYSA-N	CCOC1=C2C(=C(C=C1)S(=O)(=O)O)C=CC=N2.O	0.04957001	0.05341351	0.0614146	0.033309214	0.02659674	0.042848166	0.049083672	0.04966803	0.049307622	0.061106633	0.064147905	0.037665963	0.047071494	0.05423491	0.03127384	0.02576971	0.050195675	0.043949507	0.07008897	0.083170235	0.043333128	0.028722387	0.06999445	0.06003549	0.07762489	0.04864702	0.053266518	0.047681805	0.04601434	0.07522873	0.05581512	0.11743728	0.038310546	0.040633403	0.053330153	0.039521646	0.053242017	0.05743934	0.053564895	0.05731238	0.06429988	0.05205536	0.064184286	0.05137824	0.053242017	0.06754817	0.0718813	0.033362962	0.037389588	0.060976036	0.045294095	0.050349154	0.03392098
112607	VDMWDYAVJTYCKG-UHFFFAOYSA-N	C1=CC=C2C(=C1)C3=C(O2)C=CC(=C3)S(=O)(=O)O.O	0.042321403	0.045705043	0.05259655	0.028296733	0.022649657	0.036504682	0.041912492	0.042482145	0.042054106	0.052453786	0.055112965	0.03210517	0.040239424	0.04630847	0.026631515	0.021890916	0.042931963	0.03753554	0.060336422	0.07236792	0.03690933	0.024450773	0.06018228	0.051449157	0.067006096	0.041554917	0.045510095	0.04072425	0.039259188	0.06472558	0.04766825	0.11591478	0.03269888	0.034630418	0.04548224	0.033698	0.045539908	0.049080763	0.04574455	0.048960947	0.055036545	0.04443142	0.054985262	0.043855675	0.045539908	0.058130514	0.061833907	0.028459098	0.031793226	0.052235574	0.03859546	0.04290667	0.028803015
112608	KTRRNQJQOURTCC-UHFFFAOYSA-N	C1=CC=C(C(=C1)S(=O)(=O)O)I.O.O	0.053019196	0.057216067	0.06569348	0.035682533	0.028484741	0.04594294	0.0525346	0.053035785	0.052722733	0.06507864	0.06831114	0.040201105	0.05025997	0.05791027	0.033541724	0.027661243	0.053560365	0.04696986	0.07438998	0.087357424	0.04648798	0.030786982	0.074021794	0.063990735	0.08189853	0.051821154	0.05662485	0.05088836	0.04900806	0.079700775	0.059372168	0.11177983	0.041064654	0.043546077	0.05705049	0.042295016	0.05700744	0.06162616	0.057087075	0.061375163	0.0685239	0.05549433	0.068238325	0.054884654	0.05700744	0.07151369	0.07666989	0.035717458	0.039870292	0.0647521	0.048340756	0.053860955	0.036375735
112609	IPESNACIWUYZME-XSKHBPRTSA-N	CC(=O)NC1C(C(C(OC1OCC=C)COCC2=CC=CC=C2)OC3C(C(C(C(O3)COC(=O)C)OC(=O)C)OC4C(C(C(C(O4)COCC5=CC=CC=C5)OC6C(C(C(C(O6)COC(=O)C)OC(=O)C)OC(=O)C)OC(=O)C)O)NC(=O)C)OC(=O)C)O	0.05986885	0.06348288	0.07170727	0.042675607	0.03474539	0.052490436	0.059580453	0.05928099	0.05992655	0.07123579	0.07410045	0.047247995	0.05677718	0.06486418	0.040401142	0.034393203	0.060041644	0.053600073	0.07956903	0.089620955	0.05368457	0.037413076	0.07849647	0.07009159	0.08521722	0.059072606	0.06399323	0.05828449	0.056710303	0.083300814	0.06611555	0.038016684	0.047770675	0.050667435	0.064138256	0.049154762	0.063068755	0.068092406	0.06423234	0.0679009	0.07457095	0.062214125	0.07373397	0.061964326	0.063068755	0.07496378	0.07986908	0.042323165	0.047118623	0.070160195	0.055479795	0.061205845	0.043676537
112610	UNVLIVQVTQJGCJ-XFULWGLBSA-N	CC1=CC=C(C=C1)S(=O)(=O)O.C1=CC=C(C=C1)COC(=O)C(CC2=CC=C(C=C2)F)N	0.03271625	0.035237093	0.04081098	0.021847833	0.01744641	0.028070163	0.032425072	0.032908168	0.032500215	0.04073735	0.04280963	0.024830725	0.031129945	0.035785355	0.020535884	0.016930904	0.03324356	0.028965995	0.046838336	0.056648802	0.028593969	0.018847732	0.046654146	0.039917313	0.05211369	0.032268964	0.035362136	0.031588122	0.030464392	0.05014236	0.03691515	0.10445762	0.02516045	0.02673946	0.03519965	0.025944272	0.03520186	0.03806336	0.035439916	0.037902553	0.042670876	0.034254216	0.04258841	0.03387238	0.03520186	0.044940367	0.047878675	0.02190124	0.024554197	0.04042358	0.02985845	0.033193506	0.022252697
112611	OIQXSFSCRDSYAE-HTQZYQBOSA-N	CC1CCC(C(=O)O1)CC=C	0.06066107	0.065323494	0.07488302	0.04085421	0.032505803	0.052495576	0.060050618	0.060326	0.060271196	0.07440285	0.078101195	0.04589528	0.057249784	0.06623746	0.038454037	0.03172586	0.06103472	0.053609796	0.08528668	0.09999348	0.05321144	0.035179973	0.08482181	0.07309814	0.0936098	0.05928397	0.06496926	0.058220457	0.056211896	0.09168981	0.068110496	0.120483235	0.046900634	0.049847502	0.065391935	0.04833045	0.064994656	0.07055979	0.06546628	0.07016591	0.07852638	0.06368399	0.07821443	0.06317129	0.064994656	0.08217239	0.087288305	0.040734928	0.045608047	0.07396708	0.055327963	0.06178984	0.041785095
112612	YXYRKSPIYCTDDK-RMKNXTFCSA-N	CC(C)(C)OC(=O)C=CCCN(CCCOC1=CC=C(C=C1)F)CC=C	0.046145625	0.04948948	0.057400964	0.03100067	0.024820149	0.03975601	0.045707464	0.04645993	0.04588207	0.057501398	0.06041073	0.035155546	0.043911543	0.050412603	0.02914933	0.024096763	0.046885207	0.040833104	0.065600276	0.07953067	0.040529422	0.02677035	0.065674745	0.056321274	0.07321142	0.045661125	0.05005764	0.044700883	0.043254815	0.07050578	0.052125752	0.11017418	0.035449605	0.037782963	0.049785122	0.03658256	0.04970661	0.053759374	0.049947344	0.05363236	0.060182102	0.048159767	0.06023922	0.04788593	0.04970661	0.06318899	0.06740399	0.031009967	0.034860305	0.05702452	0.042246867	0.04695485	0.031539157
112613	JGNWQQKGJJCRTJ-OAHLLOKOSA-N	COC1=C(C=C(C=C1)CCC(C=C)NC2=CC=CC=C2I)OC	0.04660484	0.050125826	0.057828106	0.031363275	0.025022518	0.040351752	0.046120368	0.04683139	0.04655091	0.05788786	0.06083093	0.03556499	0.04437387	0.051295757	0.029338991	0.024187064	0.047292236	0.041468095	0.066679984	0.08019776	0.040777236	0.026992664	0.06683061	0.056906622	0.07429236	0.045974582	0.05037419	0.044968087	0.043472454	0.07174663	0.05290839	0.11500893	0.036140263	0.038289525	0.050326575	0.03734856	0.05031241	0.054097813	0.050698865	0.05395531	0.060800366	0.049358793	0.06119951	0.048628777	0.05031241	0.06429932	0.06819216	0.031476434	0.035419002	0.058116697	0.042855248	0.047511052	0.031901497
112614	ZEFJCBKFOLLCMW-IJLKSEAASA-N	CC(=O)NC1C(C(C(OC1OCC=C)COCC2=CC=CC=C2)OC3C(C(C(C(O3)COC(=O)C)OC(=O)C)OC4C(C(C(C(O4)COCC5=CC=CC=C5)O)OC(=O)CCl)NC(=O)C(Cl)(Cl)Cl)OC(=O)C)OC(=O)OCC(Cl)(Cl)Cl	0.056902636	0.06035943	0.06889452	0.039801143	0.0321747	0.04943854	0.056586813	0.05653139	0.05681161	0.068278834	0.071132466	0.044414535	0.05389796	0.06160872	0.037655495	0.031772647	0.05719588	0.05055669	0.07639424	0.08669812	0.050658815	0.03470173	0.075779304	0.06714296	0.08268001	0.056343816	0.06125497	0.055428766	0.053901337	0.08013006	0.06319341	0.043134086	0.044651255	0.04757778	0.061027907	0.046017647	0.0600501	0.065088324	0.06119547	0.064959705	0.07170754	0.058894753	0.070728615	0.05896362	0.0600501	0.07175051	0.07699149	0.03949948	0.04417114	0.067406215	0.052363504	0.058046985	0.040701963
112615	IPESNACIWUYZME-IKTFHVGOSA-N	CC(=O)NC1C(C(C(OC1OCC=C)COCC2=CC=CC=C2)OC3C(C(C(C(O3)COC(=O)C)OC(=O)C)OC4C(C(C(C(O4)COCC5=CC=CC=C5)OC6C(C(C(C(O6)COC(=O)C)OC(=O)C)OC(=O)C)OC(=O)C)O)NC(=O)C)OC(=O)C)O	0.05986885	0.06348288	0.07170727	0.042675607	0.03474539	0.052490436	0.059580453	0.05928099	0.05992655	0.07123579	0.07410045	0.047247995	0.05677718	0.06486418	0.040401142	0.034393203	0.060041644	0.053600073	0.07956903	0.089620955	0.05368457	0.037413076	0.07849647	0.07009159	0.08521722	0.059072606	0.06399323	0.05828449	0.056710303	0.083300814	0.06611555	0.038016684	0.047770675	0.050667435	0.064138256	0.049154762	0.063068755	0.068092406	0.06423234	0.0679009	0.07457095	0.062214125	0.07373397	0.061964326	0.063068755	0.07496378	0.07986908	0.042323165	0.047118623	0.070160195	0.055479795	0.061205845	0.043676537
112616	WMPKHEXZYFWEEW-VKHMYHEASA-N	C(C(C(=O)O)N)SC(=O)CN	0.06907628	0.07422473	0.084835336	0.047075503	0.037593167	0.06023662	0.068480685	0.06865336	0.06870582	0.08382251	0.08780863	0.05263049	0.065276995	0.0750766	0.044256017	0.036614127	0.069351174	0.061209	0.095073365	0.10992198	0.060819484	0.040617935	0.09449029	0.08238164	0.10373012	0.06727732	0.0733905	0.066255204	0.06380598	0.10139451	0.07679609	0.11164258	0.05380507	0.057016917	0.074353695	0.055366527	0.07394832	0.07972705	0.074009694	0.07956199	0.08824007	0.07203039	0.08773928	0.07137343	0.07394832	0.09102322	0.09784464	0.04688632	0.05229801	0.08320552	0.0630126	0.070301175	0.047995932
112617	TWSFSSBSSCLGKM-UHFFFAOYSA-N	C1=CC=C2C(C3=C(C(C2=C1)O)C(=CC(=C3N)S(=O)(=O)O)NC4=CC(=C(C=C4)S(=O)(=O)O)NC5=NC(=NC(=N5)NC6=CC(=CC=C6)S(=O)(=O)O)Cl)O	0.027979204	0.030190129	0.035037577	0.018335555	0.014599049	0.023606557	0.027693514	0.027949056	0.027496349	0.035264052	0.037168738	0.020882564	0.026263062	0.030373711	0.0173308	0.014232138	0.028215375	0.024402035	0.04105988	0.05061876	0.024038753	0.015850948	0.040467076	0.034200836	0.045851085	0.027387183	0.030337632	0.026847113	0.025928807	0.043884613	0.031566016	0.098318525	0.021100001	0.022453919	0.029995557	0.021730969	0.029759124	0.032534342	0.030247014	0.032515623	0.036782827	0.029027501	0.03662292	0.028960869	0.029759124	0.03919281	0.04153494	0.018356197	0.020601261	0.034612045	0.025145376	0.028270006	0.018732455
112618	QBUVZVXIRYFENV-UHFFFAOYSA-O	C=CC[NH+]1CCC2=CC(=C(C=C2C(C1)C3=CC=CC=C3)O)O	0.04804241	0.051779218	0.059571587	0.03227725	0.02571432	0.041541535	0.047542147	0.048183143	0.047913663	0.059857797	0.062982276	0.036543015	0.04566756	0.05286012	0.030207193	0.024884298	0.048682902	0.042701386	0.06947889	0.0843717	0.041936107	0.02777949	0.06943081	0.05875846	0.07727414	0.047296483	0.051921465	0.04629365	0.04477053	0.07503192	0.05458541	0.12898429	0.037255876	0.039431937	0.051902063	0.038453814	0.051793355	0.05588429	0.05230608	0.05561294	0.062807396	0.05098937	0.06336591	0.050343484	0.051793355	0.06728856	0.070554525	0.032386325	0.03640552	0.059998374	0.044111323	0.049020633	0.03285282
112619	HLNOXCRCYMOMLA-UHFFFAOYSA-O	CC1=CC(=CC=C1)C2C[NH+](CCC3=C(C(=C(C=C23)O)O)Cl)CC=C	0.047713228	0.05133301	0.059140444	0.032042965	0.025510868	0.04114861	0.04722675	0.047790535	0.04751254	0.059397418	0.062498175	0.03628583	0.045267493	0.052379392	0.030008141	0.024735931	0.048283488	0.042301238	0.068928435	0.08396779	0.041618668	0.027580678	0.06885477	0.05820871	0.07678045	0.046967488	0.051645778	0.045953956	0.044496655	0.074411124	0.054205738	0.12828493	0.03686549	0.039089777	0.051503755	0.038080513	0.05125267	0.055431087	0.05193513	0.055207312	0.062350564	0.050516456	0.06289022	0.05001216	0.05125267	0.06671647	0.06992305	0.032080375	0.036131762	0.059490066	0.043730732	0.048658136	0.03263041
112620	NQLWHZNCHANBCC-UHFFFAOYSA-O	CC1(C(=[N+](C2=CC(=CC(=C21)C(=O)NCCS(=O)(=O)O)C(=O)NCCS(=O)(=O)O)CCCS(=O)(=O)O)C=CC(=CC=C3C(C4=C(C=C(C=C4N3CCCS(=O)(=O)O)C(=O)NCCS(=O)(=O)O)C(=O)NCCS(=O)(=O)O)(C)C)C5=CC=NC=C5)C	0.040341564	0.04325597	0.050198812	0.026581053	0.021385456	0.03396305	0.03996708	0.040327594	0.039558474	0.05026586	0.052691925	0.030210238	0.03788735	0.043362036	0.025336713	0.02085222	0.040725656	0.035020974	0.056946814	0.06801681	0.034907483	0.023161057	0.056209885	0.04868103	0.063026585	0.039717283	0.043841492	0.038942825	0.037743635	0.060009997	0.04496284	0.07367002	0.030346971	0.03248356	0.042988695	0.031187043	0.04260985	0.04673981	0.04319379	0.0467615	0.05216963	0.041045107	0.05131066	0.04135503	0.04260985	0.053615052	0.057691433	0.026635706	0.029763255	0.048654594	0.036237583	0.040548198	0.027062815
112621	FKVMJAZRWQLMLK-UHFFFAOYSA-N	CCN(CC=C)C1=CC=CC2=CC=CC=C21	0.047292404	0.05097424	0.058752585	0.031787224	0.02532715	0.04099934	0.04679979	0.047488112	0.04724876	0.058969684	0.06203372	0.035978246	0.04499983	0.052082162	0.029744145	0.024516819	0.04798163	0.042030904	0.06809187	0.08230315	0.041434355	0.0273433	0.068153664	0.057983715	0.0757128	0.046630412	0.05118481	0.04569118	0.044165734	0.07360951	0.05371367	0.121435285	0.03664399	0.038863145	0.051191173	0.037845515	0.051154643	0.055249535	0.05148394	0.054970853	0.062013805	0.050111413	0.06240608	0.04949988	0.051154643	0.06602757	0.06966285	0.03187331	0.035822995	0.059041493	0.043477155	0.048304133	0.032372832
112622	DDFGJCDYVBIHFA-UHFFFAOYSA-N	C1=CC=NC(=C1)C2=CC(=CC=C2)S(=O)(=O)C3=CC=C(C=C3)Br	0.02921408	0.031586565	0.036474038	0.019367095	0.015413791	0.025035068	0.028910315	0.029269967	0.0289702	0.03702485	0.039080285	0.022001114	0.027626688	0.0321028	0.01820809	0.014944278	0.029564347	0.02576993	0.04338897	0.054366224	0.025318772	0.016693007	0.04297658	0.035996888	0.04848711	0.028691638	0.031635437	0.028101021	0.027127674	0.04679758	0.033186547	0.11028739	0.022383483	0.02374236	0.03151402	0.02309155	0.031490006	0.034102634	0.031795416	0.033981074	0.038624566	0.030882623	0.039020617	0.030510688	0.031490006	0.042017948	0.04401487	0.019444637	0.021834085	0.036719196	0.026602006	0.029710371	0.01973629
112623	CIIPRCRTBSILOV-UHFFFAOYSA-N	CC1=CC(=C(C(=C1)C)N2C=C[N+](=C2C(=O)[S-])C3=C(C=C(C=C3C)C)C)C	0.034607116	0.037210364	0.04308053	0.022865979	0.018159851	0.029456928	0.03421219	0.03451646	0.034178637	0.04367218	0.046078734	0.025975507	0.032478042	0.03780815	0.02150164	0.017675493	0.034826525	0.030264039	0.051189505	0.064030185	0.029866774	0.019712599	0.05078721	0.042439647	0.05743891	0.03391082	0.037612606	0.03320663	0.032209992	0.05535289	0.03932596	0.11523037	0.026227962	0.027908187	0.037295725	0.027093727	0.03694444	0.040158328	0.037668914	0.040225346	0.04566285	0.036322065	0.04622885	0.036295254	0.03694444	0.049479384	0.051775742	0.022849621	0.025829952	0.04338603	0.03135609	0.035195086	0.023328785
112624	SHTKPIYZPRXCAS-UHFFFAOYSA-N	CC(C)C1=C(C(=CC=C1)C(C)C)N2C=C[N+](=C2C(=O)[S-])C3=C(C=CC=C3C(C)C)C(C)C	0.039991952	0.043058507	0.049707696	0.026590163	0.0213014	0.034308128	0.039561458	0.040093303	0.03959652	0.050071724	0.05270492	0.030230433	0.037776653	0.043693174	0.02503564	0.020539476	0.04039614	0.035208393	0.05825427	0.07220156	0.034542892	0.023003057	0.058341466	0.049042888	0.06566555	0.039259978	0.04327628	0.03840994	0.03721329	0.06308886	0.045323662	0.11698121	0.030588439	0.0324175	0.042959083	0.03158801	0.042920142	0.04610481	0.043261923	0.04633542	0.052239098	0.04197268	0.053015847	0.041690372	0.042920142	0.056221806	0.059655655	0.026738286	0.030041954	0.050107054	0.03635785	0.040518567	0.026968569
112625	DCQWBDITSMDFQG-UHFFFAOYSA-N	C1CCC(CC1)N2C=C[N+](=C2C(=O)[S-])C3CCCCC3	0.042011198	0.04560424	0.052324735	0.027752724	0.022076422	0.03614566	0.041536294	0.041991614	0.04163439	0.053314112	0.0563128	0.03140347	0.039644424	0.046304647	0.026179492	0.021442316	0.042438105	0.037115425	0.062560305	0.07806574	0.03642946	0.023945678	0.062454708	0.05231759	0.07018218	0.04111746	0.045375608	0.040385045	0.038928933	0.068648756	0.047928892	0.12632163	0.032282837	0.03416307	0.045460086	0.033209004	0.045668323	0.049186032	0.04574337	0.048930787	0.055585444	0.044663496	0.056742053	0.044208713	0.045668323	0.060996257	0.06406889	0.027910138	0.031148162	0.053001255	0.03826414	0.042859454	0.02832972
112626	WQWUMRUTCPLFBQ-UHFFFAOYSA-N	CC1=CC(=C(C(=C1)C)N2CC[N+](=C2C(=O)[S-])C3=C(C=C(C=C3C)C)C)C	0.036515303	0.03932521	0.045426894	0.02411395	0.01915594	0.031070422	0.036104374	0.036388054	0.036027752	0.04602242	0.048563506	0.02735037	0.034271	0.039853405	0.022712747	0.018655326	0.0367443	0.03196192	0.053990565	0.06755285	0.031480376	0.020797292	0.0534778	0.04467848	0.060516506	0.035709284	0.039573807	0.034975365	0.033889458	0.0584473	0.04142148	0.12039246	0.027739603	0.029468924	0.0392932	0.028622493	0.038959943	0.042403936	0.039658505	0.042364463	0.04809789	0.03831758	0.048598748	0.038250804	0.038959943	0.05220288	0.05460434	0.024112009	0.027174916	0.04567164	0.03302504	0.037089743	0.024620907
112627	OBLCKPSSDKXPHJ-UHFFFAOYSA-N	CC(C)C1=C(C(=CC=C1)C(C)C)N2CC[N+](=C2C(=O)[S-])C3=C(C=CC=C3C(C)C)C(C)C	0.04207612	0.045321226	0.052266873	0.027975943	0.02240659	0.036075495	0.04163455	0.042158216	0.041624457	0.05257094	0.055296272	0.031778634	0.03974407	0.04593859	0.026361281	0.021615865	0.0424997	0.03707362	0.061126076	0.075664304	0.036328256	0.024204608	0.061154533	0.0515291	0.068843864	0.041267626	0.04545526	0.040377665	0.039114535	0.066175066	0.047635473	0.12017654	0.032225784	0.03412422	0.045163486	0.03325326	0.045119807	0.04847595	0.04546775	0.048683222	0.054840993	0.04413614	0.055554997	0.043828074	0.045119807	0.058987975	0.062589064	0.028140014	0.031539954	0.052553147	0.03820812	0.042606443	0.028381282
112628	GJQKGBAEHATRKC-UHFFFAOYSA-N	C=CC(C1=CC=C(C=C1)Br)NC(=O)C(Cl)(Cl)Cl	0.045704383	0.049172275	0.056816418	0.03069089	0.024536308	0.039484404	0.045281183	0.04589965	0.04550675	0.05663845	0.05949998	0.03472082	0.043437935	0.04998726	0.028842416	0.023771262	0.04634837	0.04048731	0.064698085	0.07728559	0.04006219	0.026481291	0.06471066	0.055543482	0.07190488	0.04496206	0.04928275	0.044088922	0.04253895	0.06946118	0.05149942	0.10416361	0.035218213	0.037410516	0.04927578	0.036324117	0.049238287	0.05312276	0.049390204	0.05309636	0.059461456	0.04782407	0.059456777	0.0473752	0.049238287	0.062353022	0.06670774	0.030723259	0.034437675	0.056354035	0.04174522	0.046465077	0.03122991
112629	OMMHWRBLCKVELR-KBGJBQQCSA-N	CC1CN(CC(O1)C)CC2=CN=C(O2)C3=C4C=NNC4=CC(=C3)C5=CC(=C(N=C5)OC)NS(=O)(=O)C.C1=CC=C2C=C(C=CC2=C1)S(=O)(=O)O	0.028044786	0.030346563	0.03525691	0.018324923	0.014461011	0.02358815	0.02773337	0.027859438	0.027688432	0.036309496	0.03845891	0.020836374	0.02618134	0.030849632	0.017292188	0.014228635	0.02819765	0.024413912	0.043078948	0.054653198	0.02415071	0.015746083	0.04212993	0.034893516	0.048191648	0.027542219	0.030725505	0.02702649	0.02614305	0.04599411	0.032111578	0.10562775	0.02116536	0.022581037	0.030425861	0.021825425	0.029947275	0.033321455	0.030800987	0.03298182	0.037837952	0.02963386	0.03786414	0.029578349	0.029947275	0.041179836	0.042650744	0.018273782	0.020659095	0.035408426	0.025353843	0.028704826	0.018870363
112630	BITZROLVSHCWNI-NDBWNMALSA-N	CC(=O)OC1C(C2C(CCC(C2(C3(C1(OC(CC3=O)(C)C=C)C)O)C)OCC4=CN(N=N4)CC=C)(C)C)O	0.06233368	0.06690351	0.07752372	0.042078726	0.03367771	0.0540621	0.06171461	0.062989995	0.06252985	0.07960467	0.08376194	0.047587574	0.059288252	0.06880357	0.039295163	0.03247965	0.06336893	0.055289738	0.09103636	0.11251436	0.054530848	0.036330283	0.09139616	0.0777446	0.102865696	0.06216247	0.06835508	0.060818084	0.05900573	0.09678486	0.07118371	0.119854495	0.04829078	0.0511839	0.0676914	0.049934197	0.06776443	0.07307016	0.06812533	0.07306472	0.08215741	0.06584892	0.08318801	0.06542082	0.06776443	0.087008394	0.09311676	0.042328317	0.047683902	0.07866749	0.057727672	0.0638714	0.042559464
112631	IBYNXXPLBRYBRG-VQTJNVASSA-N	C=CCC(C1=NC(C(N1CC=C)C2=CC=CC=C2)C3=CC=CC=C3)(F)F	0.035640933	0.03840529	0.044419687	0.023727743	0.018876778	0.03065529	0.035243124	0.03575235	0.035497043	0.045244236	0.0477773	0.026922759	0.03373494	0.03935632	0.022215273	0.018259909	0.036085606	0.031498156	0.053014737	0.0662678	0.03095426	0.020422246	0.052887905	0.04421803	0.059478413	0.03518047	0.038894415	0.034440644	0.03339568	0.057683192	0.040844057	0.11213094	0.027352419	0.029030645	0.03863672	0.028269514	0.03857299	0.041803557	0.039014366	0.041606188	0.04728571	0.0378768	0.0481683	0.03765913	0.03857299	0.051413618	0.053616464	0.023807017	0.026857417	0.04512762	0.032685302	0.036439393	0.024108274
112632	PWVVCZCWUBQEBE-NDBWNMALSA-N	CC(=O)OC1C2C(CCC(C2(C3(C(=O)CC(OC3(C1O)C)(C)C=C)O)C)OCC4=CN(N=N4)CC=C)(C)C	0.062161166	0.066726014	0.077322744	0.04195001	0.033571646	0.05389843	0.061532922	0.06281441	0.062357962	0.079431064	0.083575815	0.047445077	0.059114784	0.06863845	0.03917604	0.03238007	0.06319368	0.055118095	0.09083496	0.11233578	0.054378163	0.036212675	0.09120316	0.077577695	0.10262642	0.06199184	0.06820099	0.060666196	0.058853853	0.09657504	0.071023054	0.12015711	0.04813506	0.051039387	0.06752558	0.049775157	0.06759271	0.07291472	0.067967564	0.07289583	0.08200367	0.065683156	0.08299587	0.065268055	0.06759271	0.08680861	0.09291076	0.04220044	0.047535904	0.07845031	0.0575795	0.0637028	0.04243055
112633	FYTDMUKVEIDXSD-ATZCPNFKSA-N	CCC(C)C(C(CC(=O)OCC=C)O)N	0.068442985	0.073509745	0.08432399	0.046553843	0.037202727	0.05957063	0.06788263	0.068290666	0.06813282	0.08351589	0.087475665	0.05217569	0.06487492	0.07452026	0.043762963	0.036224738	0.069027156	0.06071359	0.09467031	0.10989685	0.060347784	0.040180106	0.09421251	0.082008466	0.103608176	0.06699755	0.07312082	0.065842025	0.06347996	0.10108586	0.07638743	0.116565965	0.053226937	0.056499023	0.07378709	0.05482604	0.073404975	0.07923962	0.07360026	0.0790654	0.087879494	0.07141502	0.08735577	0.07087776	0.073404975	0.09073506	0.09751786	0.046398636	0.05179771	0.08287785	0.0625246	0.06973617	0.047467966
112634	QENGBWSSJLVVTJ-UHFFFAOYSA-N	C=CCN1C2=CC=CC=C2C(=O)NC3=CC=CC=C31	0.041069344	0.044318993	0.051110853	0.027471855	0.021845974	0.035458796	0.04061127	0.041174162	0.04098181	0.051615678	0.054410994	0.031135613	0.038971502	0.045315124	0.025708174	0.021164574	0.04160424	0.036422703	0.060169894	0.07409785	0.03582528	0.023625206	0.060048364	0.050564002	0.06702976	0.040456824	0.044537958	0.039610274	0.038342576	0.065340295	0.046879895	0.1219606	0.031734474	0.03363078	0.044498622	0.032773636	0.0444014	0.04803896	0.04485775	0.047773127	0.05417164	0.043732405	0.05484111	0.043150418	0.0444014	0.058464654	0.06105606	0.027572975	0.031036025	0.051677644	0.03771023	0.04199155	0.027993197
112635	COCJMYNIDXTDHE-UHFFFAOYSA-N	CC1=C(C(OC1=O)(CC=C)C2=CC=C(C=C2)Cl)C3=CC=CC=C3	0.03999694	0.043090697	0.04971079	0.026732534	0.021297172	0.034422196	0.03957349	0.040089447	0.039807864	0.050189942	0.0528859	0.030357067	0.037916027	0.043959334	0.02504696	0.020616394	0.040489286	0.0354186	0.058442272	0.07199768	0.034782216	0.023025025	0.058240354	0.049061727	0.065214254	0.039378524	0.04335455	0.038538016	0.037316125	0.063098356	0.045512043	0.12179532	0.03083383	0.03267169	0.043190148	0.031851944	0.043076344	0.046594832	0.04358614	0.046421014	0.05259017	0.042397976	0.0530937	0.041903686	0.043076344	0.05660221	0.0591905	0.02684483	0.03020547	0.050181486	0.036615588	0.04076942	0.027200174
112636	ZPFANCFYCCAFGI-QUCCMNQESA-N	C=CCC(C1(CN(CC=C1)C(=O)OCC2=CC=CC=C2)CC=C)O	0.04743843	0.051037185	0.05891479	0.03187295	0.025573302	0.0410491	0.046980374	0.047810636	0.047277927	0.05907116	0.062043417	0.036157854	0.0452271	0.052004665	0.02993548	0.024652664	0.048228092	0.042181958	0.06754591	0.08167054	0.041468807	0.02754939	0.067775235	0.05802692	0.07537932	0.04684706	0.05131074	0.045860715	0.044307083	0.07258446	0.05364163	0.11403575	0.03671645	0.03891195	0.051136542	0.037900865	0.05128432	0.055106036	0.051393915	0.055003226	0.06179726	0.04985499	0.06207608	0.0492391	0.05128432	0.065001324	0.06944544	0.03207854	0.035906356	0.058956753	0.043521762	0.04821215	0.03235484
112637	OGIDWLHUJPRRSY-NWDGAFQWSA-N	C=CCC(C1=NC2CCCCC2N1CC=C)(F)F	0.0463275	0.049922742	0.057517134	0.03087596	0.024573896	0.039932333	0.045824315	0.046265125	0.046004705	0.05818695	0.061365955	0.03488767	0.04370132	0.050866216	0.029017204	0.023860324	0.046752226	0.040840413	0.067555934	0.082998924	0.040359035	0.026619066	0.06755118	0.057035428	0.07540261	0.045500766	0.0501889	0.044595957	0.04320959	0.073571324	0.052677322	0.11800836	0.03555654	0.03776603	0.050176043	0.0367072	0.049974404	0.05413117	0.05037014	0.05396519	0.060939454	0.04900085	0.061828148	0.048738085	0.049974404	0.06555544	0.069022976	0.030903611	0.034787655	0.057997517	0.042342186	0.047325768	0.031485748
112638	JMXHTLUSAQOAII-FXNCFLCJSA-N	CC1=C(C2=C(C=C1)N=C(S2)C3=CC4=C(C=C3)N=C(S4)C5=CC=C(C=C5)NC(=O)CCCCCNC(=O)CCCCC6C7C(CS6=O)NC(=O)N7)S(=O)(=O)O	0.048438244	0.051937364	0.06001206	0.032412067	0.02582262	0.041325904	0.047972906	0.04828798	0.04792641	0.059778683	0.06272445	0.036744114	0.045717668	0.052739173	0.030553434	0.025300268	0.048854984	0.042604662	0.06872997	0.08120231	0.042262413	0.02797249	0.06829484	0.058512807	0.075871274	0.047645174	0.05236872	0.046631645	0.045183904	0.07291584	0.0545173	0.09681153	0.037114464	0.039556846	0.052030396	0.038309157	0.05147642	0.056037057	0.052441984	0.055880345	0.06278593	0.050644696	0.062385898	0.050314657	0.05147642	0.065170184	0.06922684	0.03233856	0.036425397	0.0593297	0.04406061	0.049215693	0.033161722
112639	MWKQOILQWICHHN-ZZTHUZPCSA-O	CC(C)C(C)C(C(C(C)C1CCC2C1(CCC3C2CC(=NOCC(=O)NCCCCCNC(=O)CCCCCC4(C5=C(C=CC(=C5)S(=O)(=O)O)N(C4=CC=CC=CC6=[N+](C7=C(C6(C)C)C=C(C=C7)S(=O)(=O)O)CCCS(=O)(=O)O)CCCS(=O)(=O)O)C)C8C3(CC(C(C8)O)O)C)C)O)O	0.08691511	0.0924105	0.10482059	0.06087055	0.04952661	0.076398455	0.086143985	0.08690646	0.08739202	0.10591797	0.1104189	0.06818833	0.08247702	0.09511875	0.05725438	0.04790822	0.08757112	0.07769072	0.11928151	0.13703632	0.07684473	0.053269845	0.11920072	0.10457988	0.13020122	0.0864715	0.09407507	0.08473694	0.08275737	0.12508039	0.09770475	0.06951368	0.069184385	0.072797	0.09349035	0.07129787	0.092827514	0.099545516	0.09411008	0.09939595	0.110388614	0.091487885	0.11075312	0.090810254	0.092827514	0.113086626	0.12003869	0.06130441	0.06848138	0.10581771	0.08108589	0.08892886	0.06170531
112640	HRKYBDYVDGKSOW-DHZHZOJOSA-N	CC(=CCCC(=CCS(=O)(=O)C)C)C	0.059454132	0.06367982	0.07348047	0.040240966	0.032053933	0.051344912	0.058919746	0.059334032	0.05908242	0.07272177	0.07626717	0.045233183	0.056273125	0.064553574	0.03780049	0.03133554	0.05995339	0.05244602	0.08234532	0.09633631	0.05246363	0.034675453	0.08191158	0.07128527	0.09035786	0.058283456	0.06376366	0.05726272	0.055305194	0.087850235	0.06647217	0.11096032	0.04575498	0.04882748	0.064085945	0.047169365	0.06355953	0.069113314	0.063956656	0.06891261	0.07666479	0.061686862	0.07589142	0.06154842	0.06355953	0.07901634	0.08472864	0.0399345	0.04484586	0.07193102	0.054244243	0.060513306	0.041053876
112641	DGFBILAFJKTQGR-UHFFFAOYSA-N	C1CC1NC2=CC(=C(C3=C2C(=O)C4=CC=CC=C4C3=O)N)S(=O)(=O)O	0.042078767	0.045339745	0.052235626	0.028020259	0.022438023	0.036066644	0.041673474	0.04216259	0.041566145	0.052097462	0.054772723	0.031819455	0.039843477	0.045760952	0.026457295	0.021746911	0.04257378	0.03711966	0.060213465	0.073004775	0.03648961	0.024263822	0.05992099	0.051006235	0.06706163	0.041225936	0.04524736	0.040372565	0.03897629	0.06470145	0.047301672	0.12222797	0.03225654	0.034230016	0.04505071	0.03324764	0.044963993	0.048564572	0.04531788	0.04849642	0.054599367	0.0439013	0.0546067	0.043525208	0.044963993	0.05797075	0.061551046	0.028142864	0.031477667	0.0518291	0.03814052	0.04251451	0.028513715
112642	MVHWVBYBCFXNJK-UHFFFAOYSA-N	C1CC(C1)NC2=CC(=C(C3=C2C(=O)C4=CC=CC=C4C3=O)N)S(=O)(=O)O	0.041635975	0.044879645	0.05169367	0.027700847	0.022163669	0.035665035	0.041237824	0.041698765	0.041115653	0.051650357	0.054326158	0.031452693	0.039404333	0.045295127	0.026156384	0.02149393	0.042115156	0.036720157	0.059813745	0.072880246	0.036079444	0.023976576	0.059486628	0.050531577	0.06664296	0.040767647	0.044759832	0.03992472	0.038543142	0.06436677	0.046828322	0.124010906	0.031907037	0.03385852	0.044580854	0.032881465	0.04449535	0.048081808	0.044850893	0.047989354	0.05408611	0.043483235	0.054162852	0.043107964	0.04449535	0.05762692	0.061054252	0.027823035	0.031103382	0.051349245	0.037721	0.04207497	0.028199544
112643	BBWFPIFURVMJGH-UHFFFAOYSA-N	C1CC(CC(C1)NC2=CC(=C(C3=C2C(=O)C4=CC=CC=C4C3=O)N)S(=O)(=O)O)C(F)(F)F	0.03615081	0.039009433	0.045001447	0.023940451	0.019132	0.030865546	0.03580489	0.03617465	0.035675865	0.045514293	0.047993883	0.027194208	0.034102228	0.039401118	0.022639431	0.01857643	0.036529787	0.03178571	0.053129345	0.06631747	0.03120764	0.020717917	0.052740615	0.04430323	0.05947535	0.03540702	0.039078165	0.034708142	0.03352148	0.057340987	0.040832944	0.1197287	0.02759243	0.029266495	0.038785625	0.028433716	0.03867488	0.04191664	0.039079137	0.041852646	0.047395706	0.03783698	0.047789328	0.037660148	0.03867488	0.051273	0.053930074	0.024032231	0.026892956	0.044976808	0.032683205	0.036577657	0.02438969
112644	VURMJWGAOOVKML-UHFFFAOYSA-N	CC(C)(C)C1CCC(CC1)NC2=CC(=C(C3=C2C(=O)C4=CC=CC=C4C3=O)N)S(=O)(=O)O	0.041030943	0.044268534	0.051033705	0.027210182	0.021803029	0.035057522	0.0406403	0.041102342	0.040454667	0.051417947	0.054151516	0.030914908	0.03875418	0.04462508	0.0257545	0.02113371	0.04147385	0.036121674	0.059817005	0.07435562	0.035426833	0.023582246	0.05948772	0.050124187	0.06700904	0.040194035	0.044247385	0.03936727	0.037996266	0.06461425	0.046245486	0.12638995	0.031374387	0.033259325	0.043942273	0.032328837	0.04387657	0.047496032	0.044234667	0.047411405	0.053537913	0.042853396	0.053912967	0.042631477	0.04387657	0.057781555	0.06093794	0.027363896	0.030549143	0.050892938	0.037098814	0.041434642	0.027703712
112645	OQXSIOJFBKYIEU-UHFFFAOYSA-N	C1CCCC(CC1)NC2=CC(=C(C3=C2C(=O)C4=CC=CC=C4C3=O)N)S(=O)(=O)O	0.040016912	0.043243144	0.049762525	0.02654018	0.021203324	0.03424975	0.039631817	0.040040214	0.039505593	0.05016581	0.052863695	0.030119473	0.037807517	0.04365472	0.025088638	0.020593487	0.040442895	0.03528353	0.058547787	0.07263353	0.034613006	0.022959288	0.05810206	0.048943646	0.065331206	0.039153107	0.043080423	0.038374633	0.037007887	0.06336431	0.04519049	0.1285238	0.030658955	0.032497637	0.042950254	0.03157928	0.042877913	0.046414606	0.04324805	0.046250112	0.052359633	0.04200729	0.052718658	0.041655995	0.042877913	0.056621123	0.05956913	0.026662897	0.029785713	0.04971527	0.036231168	0.04051433	0.02705877
112646	SVAOBHUZEAHWOT-UHFFFAOYSA-N	C1=CC=C2C(=C1)C(=O)C3=C(C2=O)C(=C(C=C3NC4=C(C=CC=C4F)F)S(=O)(=O)O)N	0.030729603	0.033078063	0.038332872	0.020319665	0.01620145	0.026132429	0.030422304	0.030733664	0.030288946	0.038601555	0.040691152	0.02310132	0.028933594	0.033402823	0.019170415	0.015760738	0.031011358	0.026906708	0.045063898	0.055935126	0.026528139	0.017559536	0.04455525	0.03749094	0.050349616	0.030113166	0.03326272	0.02949132	0.02852642	0.04839406	0.034701783	0.11084449	0.02329293	0.024797322	0.032965995	0.02403955	0.03273394	0.035608202	0.03321543	0.03558319	0.04032104	0.032039862	0.04042544	0.031925432	0.03273394	0.043335594	0.045660894	0.02031935	0.022860447	0.03815915	0.027761057	0.031083744	0.020705987
112647	AXCCQBNEMSSPDZ-UHFFFAOYSA-N	C1=CC=C2C(=C1)C(=O)C3=C(C2=O)C(=C(C=C3NC4=CC(=CC(=C4)C(F)(F)F)C(F)(F)F)S(=O)(=O)O)N	0.022727493	0.02462094	0.028647652	0.014802454	0.011752071	0.019187396	0.022460459	0.022787724	0.022449007	0.029824996	0.031640686	0.016870577	0.021285387	0.024986506	0.01395869	0.011431074	0.02296049	0.01975842	0.035457846	0.046093516	0.019464213	0.012770986	0.034755863	0.028611848	0.04014565	0.022416424	0.025049245	0.021973986	0.021271657	0.038172133	0.026050517	0.10221815	0.017045777	0.018166004	0.024649378	0.017592058	0.024444716	0.026923064	0.024911562	0.026866144	0.030789759	0.023902837	0.031145763	0.023977166	0.024444716	0.034097232	0.03556953	0.014819652	0.016750554	0.029008169	0.02054573	0.023191059	0.015093396
112648	YIPNTLDSMDOYSP-UHFFFAOYSA-N	C1=CC=C2C(=C1)C(=O)C3=C(C2=O)C(=C(C=C3NC4=CC(=CC(=C4)C(F)(F)F)F)S(=O)(=O)O)N	0.026550237	0.02865913	0.033287015	0.017472012	0.013908808	0.022521276	0.026272405	0.026572576	0.026205916	0.03401185	0.035963014	0.01988622	0.024948776	0.02901409	0.016490925	0.013541015	0.026802858	0.023199128	0.039963704	0.050801575	0.022866879	0.015089855	0.03940284	0.03284642	0.044942547	0.02610299	0.028979054	0.025567327	0.024747703	0.043047693	0.030176168	0.10680497	0.02006098	0.021358985	0.02863195	0.020703336	0.028408358	0.031080594	0.02889869	0.031024884	0.03535652	0.027832622	0.03557095	0.027796328	0.028408358	0.038509727	0.04033597	0.017477976	0.019695323	0.0333673	0.024010578	0.026975099	0.017808232
112649	VGCIQMTYXCVIKR-UHFFFAOYSA-N	C1=CC=C2C(=C1)C(=O)C3=C(C2=O)C(=C(C=C3NC4=CC(=C(C=C4)F)C(F)(F)F)S(=O)(=O)O)N	0.026541557	0.028639656	0.033255357	0.01747251	0.013914524	0.02252075	0.026263576	0.026564384	0.02619502	0.03392639	0.035864096	0.019888705	0.024940992	0.028993566	0.016485486	0.01353793	0.026789257	0.023193076	0.039840847	0.05054487	0.022859048	0.015092442	0.039298005	0.032785937	0.044781726	0.026083719	0.028947275	0.025550243	0.024728063	0.042910986	0.030143794	0.10635705	0.020059662	0.021354744	0.028604861	0.020703252	0.028389756	0.031027684	0.02886881	0.03099139	0.035282347	0.02781103	0.03549512	0.02775996	0.028389756	0.038391545	0.04023087	0.017482111	0.019696446	0.033320118	0.024003742	0.02695525	0.017805342
112650	AJJHWZMTYIIYSV-UHFFFAOYSA-N	C1=CC=C2C(=C1)C(=O)C3=C(C2=O)C(=C(C=C3NC4=CC(=CC=C4)OC(F)(F)F)S(=O)(=O)O)N	0.028177232	0.030402109	0.035238937	0.018593255	0.014818549	0.023986956	0.027881319	0.028186578	0.027836477	0.03580743	0.03781648	0.021163337	0.026522208	0.030796573	0.017529864	0.014390873	0.028435355	0.024694253	0.042003345	0.05280285	0.024278628	0.016059447	0.041520253	0.0347087	0.04705883	0.027657691	0.030640906	0.027084202	0.026200855	0.045274895	0.03196485	0.108443595	0.021384498	0.022729343	0.030336156	0.022076752	0.030170077	0.032839574	0.030618966	0.03279054	0.037320036	0.029588347	0.037590213	0.029453218	0.030170077	0.04054789	0.042446293	0.01862581	0.020964006	0.035354983	0.025507366	0.028588364	0.018943803
112651	FTRCVIIQIOWGRX-UHFFFAOYSA-N	C1=CC=C2C(=C1)C(=O)C3=C(C2=O)C(=C(C=C3NC4=CC(=C(C=C4)Cl)C(F)(F)F)S(=O)(=O)O)N	0.02745	0.029617693	0.034365296	0.01808243	0.014388849	0.023305604	0.027161414	0.027455341	0.02710638	0.03505257	0.037056476	0.020574942	0.02579544	0.030008927	0.017046819	0.014003731	0.02770265	0.023999283	0.041215844	0.052205853	0.023653176	0.015611053	0.04066104	0.033900924	0.046259448	0.026970213	0.02993707	0.02642341	0.025576245	0.04443746	0.03120755	0.10870234	0.0207655	0.022101387	0.02960335	0.021435924	0.029353548	0.032083794	0.029886534	0.0320402	0.036500733	0.028811911	0.036746226	0.028747361	0.029353548	0.039759856	0.041549027	0.018085126	0.02039255	0.03447612	0.024841392	0.027897894	0.018432027
112652	BTOINEVMSOGSLD-UHFFFAOYSA-N	CC1=C(C=C(C=C1)NC2=CC(=C(C3=C2C(=O)C4=CC=CC=C4C3=O)N)S(=O)(=O)O)C(F)(F)F	0.02859583	0.03083924	0.035778947	0.018855795	0.015026145	0.024293011	0.028302645	0.02861293	0.028217893	0.03638292	0.038422696	0.021457836	0.026890988	0.031203458	0.017792027	0.014614369	0.028862014	0.02501806	0.042676084	0.05387134	0.02463852	0.016293861	0.042137153	0.03521226	0.047902238	0.028075432	0.031120956	0.027501721	0.026605422	0.045952898	0.03242106	0.109886564	0.021647569	0.023032662	0.030772915	0.02234444	0.030552635	0.033344585	0.031050766	0.03330618	0.03788301	0.02994968	0.03811009	0.029867265	0.030552635	0.04113265	0.043135308	0.018868355	0.021248192	0.035821564	0.025847057	0.02900207	0.019215379
112653	VLDWGBPQUPXWAA-UHFFFAOYSA-N	C1=CC=C2C(=C1)C(=O)C3=C(C2=O)C(=C(C=C3NC4=CC=CC(=C4)C#N)S(=O)(=O)O)N	0.031976484	0.034466892	0.039847564	0.0211499	0.01686552	0.027245631	0.03164836	0.031964142	0.031546373	0.04007249	0.042227305	0.024052044	0.030132253	0.034824573	0.019952161	0.016391253	0.032260556	0.028058667	0.046861272	0.057985567	0.02760706	0.018274322	0.04637239	0.039030723	0.052335598	0.03131612	0.034561142	0.030664053	0.029639136	0.050414927	0.036120366	0.11506178	0.024329394	0.025857192	0.034300826	0.025102789	0.034124516	0.037058413	0.034582082	0.037004113	0.041912027	0.033469405	0.04208789	0.033254895	0.034124516	0.045127988	0.047493897	0.02118547	0.023810923	0.039740536	0.028926754	0.032346845	0.021563092
112654	GMVVLPZRBQPWKS-UHFFFAOYSA-N	C1=CC=C2C(=C1)C(=O)C3=C(C2=O)C(=C(C=C3NC4=CC(=C(C=C4)C#N)C(F)(F)F)S(=O)(=O)O)N	0.026618954	0.028736299	0.033355966	0.01753826	0.013966655	0.022617059	0.026338864	0.026648458	0.026297819	0.033981662	0.035923645	0.019968888	0.025026247	0.029111996	0.01654472	0.013588838	0.026880655	0.02330066	0.039955642	0.0505601	0.022938082	0.015147524	0.039421063	0.03289354	0.044876438	0.0261723	0.029036462	0.02562485	0.024797995	0.043078642	0.030250007	0.10719422	0.020157482	0.021447867	0.028704587	0.020804767	0.028497998	0.031120151	0.028981507	0.031087821	0.03539328	0.027940657	0.03563878	0.027854811	0.028497998	0.03851722	0.040343575	0.017551262	0.019783312	0.033480857	0.024095295	0.02705073	0.017883295
112655	GBCCXQTUKVJAKN-UHFFFAOYSA-N	COC1=C(C=C(C=C1)NC2=CC(=C(C3=C2C(=O)C4=CC=CC=C4C3=O)N)S(=O)(=O)O)C(F)(F)F	0.029169176	0.031470805	0.036464773	0.01924849	0.015317827	0.02480973	0.028859565	0.029165262	0.028824378	0.037136275	0.039233122	0.02189858	0.027427519	0.031917993	0.018140655	0.014899984	0.029426236	0.025555957	0.043687258	0.05511587	0.0251305	0.016610902	0.043142725	0.035989728	0.048994582	0.02864493	0.0317596	0.028062839	0.027150687	0.047111396	0.033160128	0.111409366	0.022125619	0.023518315	0.03144998	0.022846192	0.031211555	0.03404576	0.031758588	0.033986073	0.038717024	0.030694112	0.039030384	0.030559117	0.031211555	0.042147983	0.0440719	0.019260788	0.021717023	0.036660794	0.026421359	0.029652083	0.01962934
112656	DEQGTCSOZDZNPK-UHFFFAOYSA-N	COC1=CC(=CC(=C1)NC2=CC(=C(C3=C2C(=O)C4=CC=CC=C4C3=O)N)S(=O)(=O)O)C(F)(F)F	0.028949302	0.03124114	0.036218744	0.019094205	0.01518718	0.024606416	0.028640006	0.02894209	0.02860317	0.03693124	0.039033763	0.021718347	0.027214557	0.031681024	0.017998088	0.014782528	0.029202532	0.025352245	0.043482084	0.054989576	0.02494039	0.016476436	0.04291274	0.035766385	0.048799574	0.028435582	0.031549323	0.027854364	0.026956473	0.046884965	0.03293194	0.11130384	0.021947842	0.023336943	0.031228056	0.022660125	0.030981809	0.033828266	0.031538658	0.03375364	0.0384871	0.030465465	0.03880184	0.030356282	0.030981809	0.0419406	0.04384154	0.01909854	0.021540921	0.036420833	0.02621254	0.029438037	0.019478481
112657	WGQIUVPXYYIKMR-UHFFFAOYSA-N	C1=CC=C2C(=C1)C(=O)C3=C(C2=O)C(=C(C=C3NC4=CC(=C(C=C4)N)C(F)(F)F)S(=O)(=O)O)N	0.029017579	0.031303234	0.036268376	0.019139072	0.015253916	0.024680814	0.02871823	0.02902993	0.02863804	0.03680432	0.038855795	0.021776674	0.027304586	0.03166283	0.018051965	0.014820887	0.029286731	0.025414234	0.0431342	0.054146152	0.024995565	0.016535686	0.042660184	0.03567942	0.048363823	0.02847307	0.031518597	0.02788494	0.026969299	0.046487134	0.03287726	0.110105254	0.021998696	0.023386722	0.031216538	0.02270779	0.03102904	0.033771373	0.031487454	0.03374498	0.038357552	0.030416418	0.038576752	0.030273631	0.03102904	0.041607033	0.043664087	0.019171724	0.021571074	0.036302518	0.026238758	0.029421559	0.019492244
112658	ZZJHDNTXMLRPMQ-UHFFFAOYSA-N	C1=CC=C2C(=C1)C(=O)C3=C(C2=O)C(=C(C=C3NC4=CC(=CC(=C4)N)C(F)(F)F)S(=O)(=O)O)N	0.028814029	0.031098604	0.036043085	0.018993434	0.015129882	0.024494577	0.028511677	0.028818596	0.028432388	0.036619782	0.038680505	0.02160869	0.027099589	0.031456746	0.01791735	0.014710936	0.029073793	0.025224293	0.04297269	0.054060854	0.024813237	0.016406907	0.042467624	0.035483163	0.04821112	0.0282715	0.031322945	0.027691051	0.02678614	0.046330485	0.032668013	0.110482536	0.021835303	0.023216186	0.031012854	0.022538958	0.03081352	0.033584133	0.03128769	0.03353702	0.038156632	0.030222118	0.038381092	0.030097928	0.03081352	0.041462757	0.043459784	0.019019749	0.021408547	0.03609202	0.026049498	0.029231522	0.019351479
112659	UPZLYJKRCOLZOH-UHFFFAOYSA-N	C1CCC2=C(C1)C=CC=C2NC3=CC(=C(C4=C3C(=O)C5=CC=CC=C5C4=O)N)S(=O)(=O)O	0.03397294	0.036757585	0.04236776	0.02242729	0.017871212	0.028970372	0.03363203	0.033919677	0.033502035	0.04286446	0.045262355	0.025475556	0.031985573	0.037082326	0.021197516	0.017384553	0.034276683	0.029848974	0.050513238	0.063305944	0.029281091	0.019378852	0.049827196	0.04166341	0.056333195	0.033214074	0.0366927	0.03254843	0.031427395	0.05457703	0.038445737	0.12478008	0.025913555	0.027487066	0.036520906	0.026706884	0.03633949	0.039597187	0.036816377	0.039367884	0.044780422	0.03572098	0.045015354	0.035451055	0.03633949	0.04886366	0.05090148	0.022502674	0.025197271	0.0423696	0.030701762	0.03444681	0.02290248
112660	RBEOZEZHLYIMFK-UHFFFAOYSA-N	C1CC2=C(C1)C=C(C=C2)NC3=CC(=C(C4=C3C(=O)C5=CC=CC=C5C4=O)N)S(=O)(=O)O	0.03369645	0.036433246	0.04202222	0.0222421	0.01772385	0.02872268	0.03335721	0.03364814	0.033214368	0.04244939	0.04481425	0.025265094	0.031717993	0.036745496	0.021013519	0.01723211	0.033988178	0.029580781	0.049945474	0.062481977	0.02903376	0.019222215	0.04931706	0.0412714	0.055735417	0.0329311	0.03637926	0.03226909	0.031164829	0.053933464	0.038101174	0.12316169	0.025675025	0.027245607	0.03619421	0.026468154	0.036010556	0.039212514	0.036482982	0.039009295	0.044354998	0.03538177	0.044572458	0.03512666	0.036010556	0.048289705	0.050408356	0.02230715	0.024997843	0.04198109	0.030434256	0.03413307	0.022699535
112661	HSQNXBYFUAQFTC-UHFFFAOYSA-N	C1CCC2=C(C1)C=CC(=C2)NC3=CC(=C(C4=C3C(=O)C5=CC=CC=C5C4=O)N)S(=O)(=O)O	0.03347616	0.036228675	0.04176984	0.02207454	0.017582363	0.028526451	0.033135988	0.033412732	0.03299462	0.042312317	0.044702917	0.025071165	0.031492002	0.036536135	0.020865807	0.01710644	0.03375445	0.029387265	0.04991957	0.06269478	0.028829705	0.019072827	0.04920263	0.04108832	0.055694602	0.03271348	0.036165413	0.032060962	0.0309542	0.053955317	0.03789601	0.124577604	0.025509933	0.027062247	0.035988268	0.026292633	0.035809286	0.039040614	0.036285855	0.03879751	0.04418118	0.03520233	0.044417843	0.034943122	0.035809286	0.048304997	0.050281662	0.022144433	0.02480194	0.041794036	0.03023472	0.03394216	0.022544073
112662	LYOKMGMNMCZRNH-UHFFFAOYSA-N	C1CC1C2=CC(=CC=C2)NC3=CC(=C(C4=C3C(=O)C5=CC=CC=C5C4=O)N)S(=O)(=O)O	0.03451299	0.037239812	0.042978194	0.022841949	0.018212145	0.029422387	0.034168225	0.034494527	0.034033917	0.04330065	0.045656446	0.025946375	0.03254253	0.03759674	0.021557834	0.017708797	0.034840133	0.03032403	0.050685227	0.06299892	0.029812127	0.019737026	0.050131362	0.04213714	0.056537114	0.03377889	0.03725488	0.03309416	0.031960927	0.054626267	0.03897537	0.12097941	0.02630875	0.027940262	0.037048265	0.0271247	0.036851536	0.040058717	0.037335463	0.039910443	0.045279402	0.036144543	0.045434028	0.035903163	0.036851536	0.04892136	0.051255573	0.022892635	0.025666347	0.04284805	0.031209717	0.03494513	0.023296226
112663	OCCVTYZJKCPXJR-UHFFFAOYSA-N	CC(C)C1=CC(=CC=C1)NC2=CC(=C(C3=C2C(=O)C4=CC=CC=C4C3=O)N)S(=O)(=O)O	0.03622078	0.03902217	0.045061864	0.024043005	0.019212637	0.030936416	0.035870425	0.036266036	0.035753217	0.045142006	0.04749794	0.027322834	0.03421542	0.039396722	0.022684768	0.018642792	0.036607992	0.031857986	0.052478187	0.06439896	0.031317823	0.02079681	0.052111637	0.044086285	0.058597423	0.03549279	0.03906383	0.03474618	0.03356994	0.05638768	0.040816434	0.117089644	0.027640361	0.029348439	0.038808923	0.02850939	0.038668465	0.041853387	0.0390788	0.041796513	0.047220774	0.037855778	0.04737367	0.03756738	0.038668465	0.05049088	0.05343803	0.02410312	0.027035484	0.04486806	0.032780685	0.03660776	0.024481926
112664	VOVNUOXRCZGZPQ-UHFFFAOYSA-N	CC(C)(C)C1=CC(=CC=C1)NC2=CC(=C(C3=C2C(=O)C4=CC=CC=C4C3=O)N)S(=O)(=O)O	0.032976225	0.035557296	0.041165195	0.02181509	0.017431896	0.028083418	0.03265301	0.033058994	0.032515496	0.04148353	0.043727305	0.024814848	0.031118605	0.03584712	0.020603124	0.016930124	0.03333518	0.028936302	0.048342966	0.06026234	0.028470421	0.018873343	0.04787471	0.040313892	0.054209083	0.032345794	0.035682928	0.03167018	0.030585214	0.05190451	0.037198216	0.115995325	0.025071692	0.026641231	0.035365127	0.025844896	0.035210274	0.038259987	0.035622064	0.03820394	0.043239564	0.03440575	0.04339253	0.03424423	0.035210274	0.046557166	0.049143203	0.021858502	0.02451712	0.040970642	0.029797364	0.033332236	0.022219354
112665	GTTMMMWYWQTBNY-UHFFFAOYSA-N	CCOC1=CC=CC(=C1)NC2=CC(=C(C3=C2C(=O)C4=CC=CC=C4C3=O)N)S(=O)(=O)O	0.03545896	0.038197387	0.044124722	0.023528013	0.018764058	0.03024891	0.03510184	0.035454277	0.03500812	0.04420639	0.04653562	0.026734125	0.03346204	0.038598668	0.022180203	0.018252632	0.03580018	0.031153863	0.051493395	0.0631671	0.030687045	0.020320114	0.05104808	0.043143697	0.057407327	0.03474777	0.038259882	0.034020614	0.03287922	0.055346638	0.039987214	0.11794903	0.02703778	0.028736597	0.03802973	0.027890185	0.03781576	0.041033037	0.038318317	0.040952798	0.046315826	0.037091654	0.046414696	0.036829215	0.03781576	0.049586695	0.05224905	0.023548808	0.02645882	0.04391142	0.032103468	0.035881232	0.023998093
112666	WUYKXCVEYSIFLT-UHFFFAOYSA-N	CC(C)OC1=CC=CC(=C1)NC2=CC(=C(C3=C2C(=O)C4=CC=CC=C4C3=O)N)S(=O)(=O)O	0.03647184	0.039292656	0.045377262	0.024227977	0.019345025	0.031170044	0.036113456	0.036505345	0.03604213	0.04544189	0.047816224	0.027537415	0.034455236	0.0397218	0.022840437	0.018781306	0.03685748	0.032098707	0.052880365	0.06475973	0.03155344	0.020943027	0.052554946	0.04442252	0.05906456	0.035750456	0.039353695	0.034997884	0.03382405	0.05687558	0.041143227	0.1171535	0.027863115	0.029576156	0.039123505	0.028747598	0.038947184	0.04214611	0.03940575	0.042090874	0.04759664	0.038198538	0.047772247	0.03788908	0.038947184	0.05089466	0.053760987	0.024282685	0.027270015	0.04525403	0.033051245	0.036915183	0.02468193
112667	HCRBCHNRHGMXKN-UHFFFAOYSA-N	COC1=C(C=C(C=C1)C(F)(F)F)NC2=CC(=C(C3=C2C(=O)C4=CC=CC=C4C3=O)N)S(=O)(=O)O	0.029117834	0.031421978	0.036406882	0.019212676	0.015288195	0.024764486	0.028809011	0.029118035	0.028768593	0.037096716	0.039192487	0.021855274	0.027384842	0.031868264	0.018108824	0.014873654	0.029380534	0.02551111	0.043651562	0.05512204	0.025093729	0.0165786	0.043091662	0.035944864	0.04895593	0.02859757	0.03171466	0.028015533	0.027103895	0.04708364	0.0331069	0.111706614	0.02208635	0.023479495	0.031405848	0.022804856	0.031166237	0.03400948	0.03171081	0.03394426	0.03867644	0.030643221	0.03898571	0.030513704	0.031166237	0.04212762	0.044035796	0.019224042	0.021671033	0.036608156	0.02637583	0.029606437	0.019595493
112668	FDTRRCPNYKKHHE-UHFFFAOYSA-N	C1=CC=C2C(=C1)C(=O)C3=C(C2=O)C(=C(C=C3NC4=CC(=CC=C4)O)S(=O)(=O)O)N	0.035788275	0.038530532	0.044548687	0.023758104	0.018970799	0.03055786	0.035437353	0.035834756	0.03533805	0.044593025	0.046911836	0.027001206	0.033799335	0.03891907	0.022394834	0.018418316	0.036161553	0.03145772	0.051802147	0.06338291	0.030978173	0.020539002	0.051372807	0.043516655	0.057744585	0.035089053	0.03861726	0.034349523	0.033195425	0.055555295	0.040332437	0.11684346	0.027279997	0.02899774	0.038346186	0.028145473	0.03818769	0.04137585	0.038619284	0.041322738	0.04667542	0.0373533	0.04674291	0.037092887	0.03818769	0.049811028	0.05269249	0.02379418	0.026724279	0.044272654	0.03240344	0.03617391	0.024193943
112669	FXZGPALTSNKXQE-UHFFFAOYSA-N	C1C2=CC=CC=C2C3=C1C=C(C=C3)NC4=CC(=C(C5=C4C(=O)C6=CC=CC=C6C5=O)N)S(=O)(=O)O	0.02829076	0.030662334	0.035412803	0.018564729	0.014753899	0.024015382	0.027984899	0.028205972	0.027890846	0.03607498	0.038175076	0.021122798	0.026535416	0.03094047	0.017521307	0.014361138	0.028486526	0.02473556	0.042785365	0.054243006	0.024303144	0.016013663	0.042041436	0.03491771	0.04787439	0.027667612	0.03071716	0.027110174	0.02620692	0.04619174	0.03214643	0.11670244	0.021431277	0.022781337	0.030485805	0.022101503	0.030259272	0.033152267	0.03076517	0.032960903	0.03765259	0.029788364	0.037838787	0.029631218	0.030259272	0.041340772	0.042901188	0.018600235	0.020907706	0.03552858	0.025534227	0.02873455	0.018961746
112670	YIVZLWJXJPJMMT-UHFFFAOYSA-N	C1=CC=C(C=C1)C2=CC(=CC=C2)NC3=CC(=C(C4=C3C(=O)C5=CC=CC=C5C4=O)N)S(=O)(=O)O	0.027412012	0.029669667	0.034312762	0.01802819	0.014340593	0.023296116	0.027120676	0.027391378	0.027051419	0.03488712	0.036889214	0.020518884	0.025768384	0.029976392	0.016999459	0.013943712	0.027651697	0.024005989	0.041211672	0.052165013	0.023593005	0.015549863	0.040586643	0.033808127	0.04616	0.02685607	0.029755577	0.026302153	0.025412252	0.04440994	0.031113202	0.11255535	0.020791657	0.022099787	0.029526118	0.02144115	0.029351104	0.032053005	0.029800454	0.031906173	0.036411747	0.02881906	0.036590032	0.028662145	0.029351104	0.039778613	0.041508444	0.018062225	0.020298783	0.034398247	0.024777984	0.02782574	0.018392524
112671	QZBPBRSWGHHNKJ-UHFFFAOYSA-N	CCC1=CC=C(C=C1)NC2=CC(=C(C3=C2C(=O)C4=CC=CC=C4C3=O)N)S(=O)(=O)O	0.034990035	0.037698183	0.043543465	0.023205634	0.018523885	0.029841166	0.034644	0.03500816	0.03451869	0.043616515	0.045903977	0.026370388	0.03303603	0.0380456	0.021892756	0.018004809	0.03534481	0.030739218	0.050731607	0.062258236	0.030276323	0.020057699	0.050281554	0.04254908	0.056546383	0.034279637	0.037728272	0.033565484	0.03242506	0.05448512	0.039417367	0.11702396	0.026660636	0.028344437	0.037488475	0.02749296	0.03731831	0.040469572	0.037757486	0.040392764	0.0456431	0.036521915	0.045720328	0.03628294	0.03731831	0.048825268	0.051544696	0.023237968	0.026078388	0.043262318	0.03165246	0.035364687	0.02365022
112672	RYTYDKHDHTYBPE-UHFFFAOYSA-N	CC(C)C1=CC=CC=C1NC2=CC(=C(C3=C2C(=O)C4=CC=CC=C4C3=O)N)S(=O)(=O)O	0.03670852	0.039542563	0.045675304	0.024382249	0.01949155	0.031371105	0.036351394	0.036772575	0.0362443	0.045730427	0.048108336	0.027710756	0.034695257	0.039934076	0.023002043	0.0189063	0.03711047	0.032298554	0.053124584	0.06509149	0.031754024	0.021092752	0.05276354	0.044676255	0.059315413	0.035988342	0.039593797	0.035228956	0.03403543	0.057069995	0.041362092	0.117541395	0.028025985	0.029756805	0.039333154	0.028911311	0.039205797	0.042410694	0.039601583	0.042363353	0.04783123	0.038357254	0.04798776	0.03805942	0.039205797	0.05109895	0.05411414	0.02444841	0.027426332	0.045465086	0.03323734	0.03710386	0.024819652
112673	MXTZIONXANJZNW-UHFFFAOYSA-N	CC(C)C1=CC=C(C=C1)NC2=CC(=C(C3=C2C(=O)C4=CC=CC=C4C3=O)N)S(=O)(=O)O	0.035858266	0.038633782	0.044621482	0.02379926	0.019019693	0.030622616	0.035508234	0.035910238	0.03539699	0.044712752	0.04704867	0.02704882	0.03387906	0.039005592	0.022455972	0.01845422	0.0362459	0.031539246	0.051974215	0.063810304	0.031004092	0.020586988	0.051607072	0.043662004	0.058042876	0.035143934	0.038678747	0.034404077	0.033236556	0.05584482	0.04041286	0.116667844	0.027356967	0.029052299	0.038418837	0.028218929	0.0382904	0.041441113	0.03869038	0.04138747	0.046758607	0.037474446	0.046913695	0.037190877	0.0382904	0.050001133	0.052927278	0.023860259	0.026762336	0.04442808	0.03245222	0.036238845	0.024231303
112674	BMWKBANHNMMRQY-UHFFFAOYSA-P	CCN1C2=C(C=C(C=C2)S(=O)(=O)O)C(C1=CC=CC=CC=CC3=[N+](C4=C(C3(C)C)C=C(C=C4)S(=O)(=O)O)CCCCCC(=O)NCCOCCOCCOCCOCCOCCOCCOCCOCCOCCOCCOCCOCCOCCOCCOCCOCCOCCOCCOCCOCCOCCOCCOCCOCCOCCOCCOCCOCCOCCOCCOCCOCCNC(=O)CCCCC[N+]5=C(C(C6=C5C=CC(=C6)S(=O)(=O)O)(C)C)C=CC=CC=CC=C7C(C8=C(N7CC)C=CC(=C8)S(=O)(=O)O)(C)C)(C)C	0.016634082	0.017683607	0.020167168	0.011324555	0.009293893	0.014118632	0.01650798	0.01643201	0.016357353	0.02037414	0.021249045	0.01264382	0.015463057	0.017782152	0.010901859	0.00911949	0.016601678	0.014441212	0.022903873	0.026694333	0.014388454	0.010073879	0.022522403	0.01975644	0.02495421	0.016392628	0.018089347	0.016156435	0.015839484	0.024009764	0.018486572	0.017679056	0.012708905	0.013587934	0.017651265	0.01308763	0.017277269	0.019088527	0.017792579	0.019118803	0.021165648	0.016912242	0.020746972	0.017162781	0.017277269	0.02161888	0.022808744	0.011403327	0.012637983	0.019683989	0.015087858	0.016775358	0.011552548
112675	MJGREUNBEPOICX-UHFFFAOYSA-N	C1=CC=C2C(=C1)C(=O)C3=C(C2=O)C(=C(C=C3NC4=CC(=CC=C4)S(=O)(=O)O)S(=O)(=O)O)N.[Na+]	0.032304652	0.034846157	0.04034604	0.02132858	0.017082276	0.027470594	0.032015588	0.03240002	0.031785365	0.040410846	0.042531706	0.024275016	0.030505877	0.035022017	0.02019321	0.016582767	0.032682735	0.028340489	0.04679182	0.057394803	0.02788508	0.018487632	0.04630428	0.039333407	0.052205067	0.031655725	0.034853056	0.03100447	0.029911336	0.05006064	0.036262553	0.11182648	0.024516068	0.026068438	0.034562163	0.025247073	0.034475915	0.037391253	0.034759037	0.037373684	0.0421341	0.03347589	0.042053454	0.0332988	0.034475915	0.04487569	0.047781926	0.021396741	0.023923794	0.039806157	0.02910238	0.032555934	0.02170659
112676	YZTZUKQRTISQEH-UHFFFAOYSA-N	COC(=O)C(=C)COC(=O)C1=C(C=CC=C1C(F)(F)F)C(F)(F)F	0.03329104	0.03582637	0.041557476	0.022116939	0.017725145	0.028559644	0.03295322	0.033456713	0.03296275	0.04166034	0.043849416	0.025171751	0.031506088	0.03627085	0.020862015	0.017132852	0.03371759	0.02930345	0.04796319	0.05903846	0.028886637	0.019145465	0.048033845	0.040752895	0.053922337	0.03274781	0.03604398	0.032082617	0.03101452	0.051777236	0.037549265	0.098905094	0.025373966	0.026975969	0.035734717	0.026188891	0.03575228	0.038508866	0.035918318	0.03863583	0.043426536	0.03468871	0.04383663	0.034539573	0.03575228	0.04616958	0.049390566	0.022193152	0.02491176	0.041390657	0.03020594	0.03366423	0.02246213
112677	UOMADYRYTYRTGU-UHFFFAOYSA-N	COC(=O)C(=C)COC(=O)C1=C(C=CC=C1Cl)Cl	0.050081365	0.053840317	0.062090695	0.03369098	0.026914757	0.043243527	0.049606256	0.050184213	0.04976632	0.061605103	0.06464709	0.038085	0.04752146	0.054635625	0.031650636	0.026110455	0.050696723	0.044345915	0.070414975	0.0832961	0.043818027	0.029058833	0.070401914	0.060517084	0.07805123	0.04918135	0.053863347	0.04819664	0.046521474	0.075510085	0.056313198	0.1123777	0.038634524	0.04102561	0.05389039	0.039856255	0.053681027	0.057946227	0.054047458	0.05790811	0.06487374	0.052369483	0.064616896	0.05183793	0.053681027	0.06769762	0.072313294	0.03369109	0.037787873	0.061451964	0.04570196	0.050858743	0.034302384
112678	XALUEPASVRULGN-DXHOHKHQSA-N	CC(C)CC(C(=O)OC(CC=C)C(C)C1C(OC(O1)(C)C)C2=CC=CC=C2)OC(=O)CCNC(=O)C(CC3=CC=C(C=C3)OC)NC(=O)C=C	0.06356375	0.06812765	0.07852058	0.04316143	0.034770533	0.054941885	0.063044265	0.063918956	0.063250795	0.077917255	0.08150298	0.048828535	0.06058188	0.06916932	0.04073685	0.033688374	0.0644984	0.05655543	0.08804182	0.103009656	0.055653024	0.037458934	0.08812356	0.076537885	0.097364284	0.062724605	0.068471976	0.061466713	0.05941709	0.09292105	0.07114778	0.09117268	0.049485613	0.052366953	0.0680604	0.050998718	0.06804392	0.07297956	0.06845321	0.07309248	0.08143018	0.066144444	0.08100043	0.065450706	0.06804392	0.08323357	0.090045825	0.04340324	0.04841172	0.0775127	0.058248114	0.064360574	0.04380154
112679	WHQVIRLXEYZLTK-UHFFFAOYSA-N	CCN1C2=C(C=CC1=O)C3=C(C=C2)N(C(=C3CC=C)C4=CC=CC=C4)C	0.038522363	0.041493166	0.047868874	0.02570818	0.02041452	0.03313819	0.038092863	0.03854715	0.038339462	0.04857466	0.051225763	0.029154241	0.03643625	0.042418398	0.02404228	0.019793605	0.03893653	0.034057915	0.056985665	0.07090084	0.033445813	0.022105064	0.056784876	0.047488324	0.06373383	0.037934877	0.041839354	0.037098028	0.035973072	0.06182121	0.044025518	0.12197524	0.02964426	0.031430002	0.0417104	0.030648699	0.04149196	0.044890195	0.042127147	0.044745095	0.050895743	0.040998053	0.05171176	0.040568527	0.04149196	0.055272378	0.05757625	0.025771866	0.02909315	0.048641033	0.035295006	0.039380766	0.026179273
112680	NZEPLPVSYIYMMM-UHFFFAOYSA-N	CC(C)NCCCOC1=C(C2=C(C=C1)OC3=CC=CC=C3C2=O)CC=C	0.04987809	0.05354976	0.0618245	0.033571444	0.026829323	0.04305402	0.049381144	0.050078053	0.04966893	0.06175854	0.064827316	0.038073316	0.04746117	0.054643165	0.031478573	0.025996357	0.050583076	0.044297107	0.07099284	0.084821306	0.043626215	0.02895407	0.07095955	0.06064369	0.07882849	0.0491976	0.053899538	0.048122518	0.04654322	0.0760528	0.056427002	0.12023319	0.038583826	0.0409544	0.05372088	0.03986995	0.053583898	0.057775818	0.054107696	0.057631064	0.064841494	0.05252148	0.06493194	0.05192961	0.053583898	0.06816709	0.07232483	0.033667553	0.037834037	0.061727215	0.04573058	0.050727315	0.03416588
112681	ZMOCESLEEQXYRI-UHFFFAOYSA-K	C1=CC=C(C=C1)CC2=CC=CC=C2OC3=CC=CC(=C3)CCCC(P(=O)([O-])[O-])S(=O)(=O)[O-]	0.042186502	0.045390222	0.052461397	0.028276613	0.022570191	0.036170132	0.041823864	0.042306505	0.04189144	0.05211252	0.054691393	0.032025214	0.040093403	0.046083137	0.026619632	0.021986304	0.042790152	0.03734164	0.059773028	0.070639364	0.036935247	0.02440435	0.05936073	0.051118392	0.06598127	0.041527532	0.045478426	0.040672995	0.039267145	0.06356937	0.04740154	0.10498403	0.03251349	0.0345737	0.045339543	0.03350544	0.04518933	0.048966467	0.045621313	0.04876086	0.054728307	0.044074435	0.054329325	0.043694027	0.04518933	0.057011586	0.060841106	0.028306091	0.03169938	0.051721167	0.0384758	0.042808644	0.028867245
112682	GAGCDEGBGYUQJJ-QKXOVSGLSA-K	CC(=CCCC(=CCCC(=CCCCC(P(=O)([O-])[O-])S(=O)(=O)[O-])C)C)C	0.065130115	0.069252804	0.08008762	0.04449605	0.03550869	0.056195892	0.06458444	0.06515618	0.06475163	0.07934968	0.08306877	0.049894545	0.061641194	0.07031417	0.0418872	0.034961328	0.0657559	0.057269245	0.08884961	0.10297271	0.05790804	0.038448658	0.08826133	0.07753937	0.09714196	0.06413738	0.07012394	0.0630502	0.06104241	0.09398156	0.0725156	0.09405326	0.049995534	0.05361756	0.070281416	0.051575445	0.069246255	0.07558513	0.06993803	0.075515375	0.08349082	0.06696652	0.082341455	0.06718675	0.069246255	0.08472211	0.09125291	0.043868132	0.049504105	0.077981405	0.05950492	0.06646569	0.045456965
112683	BOTMIKNEYZJCEX-UHFFFAOYSA-N	C1=CC=C2C(=C1)C3=C(C=CC=C3S(=O)(=O)O)C(=O)C2=O	0.04089443	0.04409685	0.050812166	0.027288523	0.021860456	0.035165988	0.040489547	0.04100685	0.04050454	0.05064983	0.05323102	0.030987415	0.038790517	0.044581134	0.025721705	0.02114397	0.041409552	0.03614536	0.05830144	0.07038494	0.035564926	0.02360593	0.058084436	0.049607687	0.06483447	0.040132403	0.043994505	0.03930404	0.037921093	0.062552005	0.046000876	0.117227174	0.03143858	0.033352964	0.043836433	0.03240766	0.043853495	0.047322735	0.044083394	0.047237683	0.05309257	0.04275492	0.053051364	0.042305157	0.043853495	0.056125693	0.059758283	0.027416205	0.030668551	0.050408464	0.03718123	0.041352224	0.02775954
112684	SBZSIIWCGJHCQN-UHFFFAOYSA-N	C1CC1S(=NC(=O)C(F)(F)F)(=O)C2=CC=C(C=C2)[N+](=O)[O-]	0.03462846	0.037409667	0.04313384	0.02297115	0.018391812	0.029697007	0.03428896	0.03471037	0.034230858	0.043153636	0.045403462	0.02610811	0.032796156	0.037782777	0.021709103	0.017810328	0.03506137	0.030566981	0.049813446	0.06074977	0.030063104	0.019879103	0.04958091	0.042206872	0.05550611	0.033942796	0.037281923	0.033293597	0.032090474	0.05360228	0.038934935	0.10822092	0.026561534	0.0281601	0.03713125	0.02733973	0.037205536	0.040161964	0.037349913	0.040052112	0.04510991	0.036226057	0.045186736	0.03584649	0.037205536	0.0480017	0.0510283	0.02310811	0.025795203	0.042800583	0.03139201	0.034999754	0.023407042
112685	HFUQXAVBQHPQJA-UHFFFAOYSA-N	CNCC(CNC)CS.Cl.Cl	0.06552224	0.07049822	0.080644	0.044508602	0.03546421	0.0570691	0.06491935	0.065160766	0.06526621	0.07987709	0.0837395	0.049792923	0.061963238	0.07151623	0.0417871	0.034546316	0.065862745	0.058078557	0.09098157	0.10576457	0.05769391	0.038326334	0.090424076	0.0785233	0.09948602	0.063879326	0.06982046	0.06287227	0.06060524	0.097246036	0.07318075	0.116204605	0.050928153	0.054044057	0.07068744	0.052446682	0.07030488	0.07598271	0.070468724	0.07573112	0.08422003	0.068620004	0.08385734	0.067956865	0.07030488	0.087422945	0.093501486	0.044305053	0.04953773	0.07939719	0.05985745	0.06681335	0.04541628
112686	BDZJWPYXNGVOAC-IKPFZJQXSA-N	CC1(C(=O)N(C2=NC=C(N21)S(=O)(=O)O)C3=CC(=CC(=C3)Cl)Cl)CC4=CC=C(C=C4)OC(F)(F)F	0.027754774	0.029984543	0.034706943	0.018289935	0.014513234	0.023644093	0.027428737	0.027731186	0.027530855	0.035744607	0.03785206	0.020798154	0.02609187	0.030600732	0.0171933	0.014099041	0.028002163	0.024352433	0.042425014	0.054314487	0.023902625	0.015745154	0.041837327	0.034579925	0.047748208	0.027325094	0.030366236	0.026762407	0.025918925	0.04589828	0.03181471	0.11085595	0.021118285	0.022408288	0.03009213	0.021802062	0.029858554	0.032616407	0.030455783	0.032511372	0.037180908	0.029447803	0.037748985	0.029301394	0.029858554	0.041023884	0.042463128	0.018327251	0.020679388	0.035282485	0.025234291	0.028374702	0.018655747
112687	FLLOSEXBXCGAKY-UHFFFAOYSA-N	C1=C[N+](=CC=C1C2=CC=[N+](C=C2)CCCCS(=O)(=O)O)CCCCS(=O)(=O)O.C(F)(F)(F)S(=O)(=O)[O-].C(F)(F)(F)S(=O)(=O)[O-]	0.027699078	0.029930914	0.034754038	0.018117962	0.014541643	0.023425441	0.027459195	0.027840689	0.027199158	0.03497649	0.03681635	0.020633053	0.026095852	0.02998877	0.017239343	0.014105765	0.028045986	0.02415921	0.04022164	0.049332865	0.023834288	0.01575948	0.039735727	0.033888325	0.04491504	0.027209774	0.030073863	0.026710281	0.025751214	0.042828392	0.031009099	0.09413696	0.020859094	0.022228705	0.029617924	0.021446757	0.029586595	0.03225001	0.029736802	0.03229432	0.036276404	0.028436149	0.03598354	0.028493535	0.029586595	0.038394954	0.041152343	0.018241404	0.020320255	0.034071006	0.024844931	0.027861232	0.018422127
112688	ZQUAGPYHCHHJDF-UHFFFAOYSA-N	C1=C[N+](=CC=C1C2=CC=[N+](C=C2)CCCCS(=O)(=O)O)CCCCS(=O)(=O)O.OS(=O)(=O)[O-].OS(=O)(=O)[O-]	0.041247457	0.044481166	0.051412087	0.027400982	0.021956187	0.03526526	0.040912334	0.041381173	0.040717393	0.0513675	0.053947408	0.031044275	0.039019253	0.044738017	0.025970127	0.021346955	0.04174475	0.036228113	0.058796596	0.07045108	0.035849903	0.023782156	0.058280706	0.050076693	0.065124296	0.040474687	0.044496544	0.039716244	0.038349457	0.062531576	0.04610797	0.104931936	0.031448346	0.03347553	0.044173546	0.032359876	0.044118144	0.0478973	0.04431414	0.047839303	0.053585034	0.04259462	0.053261988	0.042509332	0.044118144	0.05614081	0.060197372	0.027501544	0.03067255	0.050430626	0.037295155	0.041639622	0.02786984
112689	CHYKNDJUXFCXQD-UHFFFAOYSA-N	CC1=CC=C(C=C1)S(=O)(=O)[O-].CC1=CC=C(C=C1)S(=O)(=O)[O-].C1=C[N+](=CC=C1C2=CC=[N+](C=C2)CCCCS(=O)(=O)O)CCCCS(=O)(=O)O	0.027065763	0.029325977	0.033957977	0.01773008	0.014182669	0.02287735	0.026821718	0.027151894	0.026618427	0.034203116	0.036010258	0.020193813	0.02553987	0.029422024	0.01681323	0.013798073	0.027419072	0.023678705	0.039552696	0.048332036	0.023349693	0.015362976	0.038958628	0.03316421	0.044022586	0.026605433	0.029381428	0.026113128	0.0251532	0.042033575	0.030393034	0.097541496	0.020466587	0.021808334	0.029026607	0.021053549	0.028966188	0.031638205	0.029181603	0.031535264	0.035606116	0.02798285	0.035150494	0.027886027	0.028966188	0.037694328	0.04022612	0.01783048	0.019868705	0.033340316	0.02434873	0.027314136	0.018081825
112690	ZOVDZOLJIROHND-UHFFFAOYSA-N	CC(CCCC1(C(O1)C(=O)OCC=C)C)CCCC(C)(C)OC	0.06055231	0.06480957	0.074818775	0.040852405	0.032743867	0.052050065	0.060013734	0.060558904	0.059953324	0.07419449	0.07775277	0.04609407	0.05738163	0.065592706	0.038571335	0.031969726	0.061214834	0.053372122	0.08406651	0.098774716	0.053319268	0.035350528	0.08365013	0.07265943	0.092629574	0.059519075	0.06511649	0.05834303	0.056475125	0.08957758	0.06768797	0.11654631	0.046468277	0.04963631	0.06500177	0.047886483	0.06450922	0.070199296	0.0650626	0.069966115	0.07794464	0.06258013	0.07716383	0.06251342	0.06450922	0.08046374	0.08616744	0.040655635	0.04558114	0.07325797	0.055119585	0.06141893	0.041727073
112691	GICRDLNNQZAEEW-LMAMFTFGSA-N	CC(=O)CCC(CC1C(O1)(C)CC=CC2(CCC(=O)O2)C)C(=C)C(=O)OC	0.063287236	0.06769035	0.078140035	0.042903703	0.034452975	0.054704756	0.06273703	0.063523896	0.06293231	0.077855594	0.08157807	0.04845793	0.0601886	0.0687921	0.040377334	0.0334686	0.06414293	0.05604469	0.08803241	0.103979245	0.05566018	0.03714311	0.08802454	0.07630999	0.097499415	0.06252235	0.06827763	0.06121432	0.0592402	0.09350972	0.0709681	0.11428865	0.048857283	0.052020192	0.06797975	0.05042892	0.06773855	0.07329191	0.06811499	0.07310865	0.08143731	0.06564934	0.08098997	0.065379225	0.06773855	0.084122114	0.09033367	0.042869627	0.048033077	0.077045694	0.057932556	0.06421736	0.04361369
112692	DWEUFRKUWCXECC-UHFFFAOYSA-P	CCN1C2=C(C=C(C=C2)S(=O)(=O)O)C(C1=CC=CC=CC3=[N+](C4=C(C3(C)C)C=C(C=C4)S(=O)(=O)O)CCCCCC(=O)NCCNC(=O)OCC5=CC(=C(C=C5)NC(=O)OCC6=CC=C(C=C6)NC(=O)CC7=CC=CC=C7)COC(=O)NCCNC(=O)CCCCC[N+]8=C(C(C9=C8C=CC(=C9)S(=O)(=O)O)(C)C)C=CC=CC=C1C(C2=C(N1CC)C=CC(=C2)S(=O)(=O)O)(C)C)(C)C	0.026514415	0.028622668	0.0336209	0.017035667	0.013493846	0.02199955	0.026263092	0.026660895	0.026316356	0.034675382	0.036508854	0.019436516	0.024827566	0.029169416	0.016140884	0.013169156	0.026943097	0.022860909	0.039673068	0.04855143	0.022885721	0.014733483	0.038793817	0.033352893	0.04406351	0.026556795	0.029625734	0.026049852	0.025274191	0.04160302	0.030385792	0.048151366	0.019661453	0.021166436	0.028755873	0.02024899	0.028413791	0.031897	0.029003482	0.03163725	0.03568211	0.027383571	0.035097595	0.027736064	0.028413791	0.037206896	0.03954675	0.017158713	0.019320654	0.03297937	0.024069063	0.027059328	0.017406952
112693	MTCDGYPDHZMJHG-UHFFFAOYSA-N	C1COS(=O)(=O)C1C(=O)C2=CC=C(C=C2)C(=O)C(CCF)S(=O)(=O)O	0.047879536	0.0516349	0.05935967	0.031993087	0.025707806	0.04119622	0.04747532	0.04800107	0.04731568	0.05898738	0.061865736	0.03624582	0.04547292	0.051980507	0.030307952	0.024929803	0.048516866	0.042372145	0.067269936	0.079917654	0.041767757	0.027752534	0.06698499	0.05780348	0.07445064	0.046913214	0.051276185	0.046016686	0.04430087	0.07190714	0.05344096	0.114738785	0.0368974	0.03915815	0.051223136	0.037938375	0.051263086	0.05536995	0.051381726	0.05520762	0.06171319	0.049682952	0.061294496	0.04918579	0.051263086	0.06448261	0.06915349	0.03216706	0.035717256	0.058282446	0.04338943	0.04832683	0.032607026
112694	FMYVKSFCYVHVLA-HDYDNRTBSA-N	CC(C)(C)OC(=O)NC(CCCCNCCC(C(=O)C1=CC=C(C=C1)C(=O)C(CCF)S(=O)(=O)O)S(=O)(=O)O)C(=O)N	0.051956482	0.055828154	0.06435841	0.034851145	0.028227111	0.04458369	0.051612295	0.052199252	0.051162742	0.06352024	0.06644579	0.039523125	0.049401786	0.055909295	0.033205133	0.027324226	0.0526888	0.04587646	0.07145741	0.083643004	0.04525245	0.030402804	0.071186736	0.06207791	0.07898656	0.050987065	0.055651058	0.049989026	0.04818448	0.07544919	0.05746994	0.094201826	0.0400012	0.04244748	0.055141278	0.04109372	0.055238556	0.059554137	0.055322416	0.05958856	0.06620802	0.05319833	0.06523157	0.05293716	0.055238556	0.067628674	0.07361843	0.035107054	0.03883616	0.06245651	0.046919078	0.052046128	0.035387192
112695	AELMJLGSUSJNLP-KRWDZBQOSA-N	CCCCCCN1C2=C(C(=O)CC(C2)(C)C)C(=N1)C3CCCN3C(=S)NCC=C	0.05292561	0.056879807	0.065552026	0.035443064	0.028377658	0.04550554	0.05241356	0.053095527	0.052484967	0.065874174	0.06924259	0.0401701	0.05021478	0.057775557	0.033405654	0.02756219	0.053611368	0.04683599	0.075824164	0.09234785	0.046146408	0.03066514	0.07580785	0.064608514	0.08450502	0.052155226	0.057174604	0.051066767	0.049346376	0.08182475	0.059783913	0.12602444	0.040746942	0.04324557	0.056927215	0.042003084	0.05683886	0.061378278	0.057303615	0.061209314	0.06890812	0.05547893	0.0693029	0.055059053	0.05683886	0.073183514	0.07760288	0.035564978	0.039823055	0.06550373	0.048295498	0.053727113	0.036089398
112696	OOLFRTUPDAYWSR-HUBLWGQQSA-N	C=CCNC(=O)C1C2CCCC2CN1C3=C(C(=CC=C3)Br)[N+](=O)[O-]	0.04612417	0.04978958	0.05731071	0.030805558	0.024609167	0.039737135	0.045681376	0.04628516	0.045783166	0.05757941	0.060603	0.034915704	0.043831088	0.050549068	0.029014613	0.023891222	0.046787374	0.04091815	0.06652131	0.0810925	0.040257033	0.026585817	0.06642721	0.056475364	0.07411243	0.045365468	0.049725957	0.044467963	0.04288429	0.07197322	0.05217716	0.12467779	0.03562463	0.037766173	0.049701463	0.03668822	0.049780175	0.053697478	0.050000202	0.053418517	0.060235053	0.048600916	0.060651183	0.048007023	0.049780175	0.064362265	0.06817506	0.030961167	0.034560967	0.057311527	0.042098343	0.046893913	0.03141065
112697	WEYREJAJNHNSNB-JWIKUPJKSA-N	C=CCNC(=O)C1C2C3CCC(C3)C2CN1C4=C(C(=CC=C4)Br)[N+](=O)[O-]	0.046686612	0.05040156	0.05800671	0.031163549	0.02491573	0.040217448	0.04625023	0.046848796	0.046346895	0.058422733	0.061507605	0.035321105	0.04434703	0.051208276	0.029361239	0.02417599	0.047352843	0.041404154	0.06758294	0.08265762	0.040724363	0.026916578	0.06755453	0.057290744	0.07541987	0.04593409	0.0503762	0.045021106	0.043431085	0.07315819	0.05286483	0.12461911	0.03604406	0.038213376	0.050329745	0.03712102	0.05043123	0.054378383	0.050637163	0.054109186	0.06104324	0.049224705	0.061598647	0.04865203	0.05043123	0.065350965	0.0691628	0.031334553	0.03497198	0.05809676	0.042617828	0.047483694	0.031771373
112698	AELMJLGSUSJNLP-QGZVFWFLSA-N	CCCCCCN1C2=C(C(=O)CC(C2)(C)C)C(=N1)C3CCCN3C(=S)NCC=C	0.05292561	0.056879807	0.065552026	0.035443064	0.028377658	0.04550554	0.05241356	0.053095527	0.052484967	0.065874174	0.06924259	0.0401701	0.05021478	0.057775557	0.033405654	0.02756219	0.053611368	0.04683599	0.075824164	0.09234785	0.046146408	0.03066514	0.07580785	0.064608514	0.08450502	0.052155226	0.057174604	0.051066767	0.049346376	0.08182475	0.059783913	0.12602444	0.040746942	0.04324557	0.056927215	0.042003084	0.05683886	0.061378278	0.057303615	0.061209314	0.06890812	0.05547893	0.0693029	0.055059053	0.05683886	0.073183514	0.07760288	0.035564978	0.039823055	0.06550373	0.048295498	0.053727113	0.036089398
112699	TUHBYGMJDLDNNE-UHFFFAOYSA-N	COC1=C(C(=C(C2=CC=CC=C21)O)CC=C)Br	0.051406525	0.055193108	0.063681036	0.034669846	0.027625894	0.044529058	0.050859522	0.05152718	0.051320948	0.063585475	0.066797055	0.039225794	0.0488129	0.05645161	0.032410268	0.026751667	0.05202611	0.045601152	0.07319469	0.08712053	0.044975698	0.029821187	0.073375985	0.062543556	0.0813476	0.05060827	0.055538207	0.04953947	0.04797361	0.07872557	0.058304615	0.11827947	0.039796103	0.042202648	0.055532835	0.04116194	0.055265974	0.05965065	0.055879373	0.05956041	0.06703408	0.054342043	0.06730294	0.05370561	0.055265974	0.07059562	0.074789055	0.03468123	0.03912548	0.06392217	0.04723256	0.052458204	0.035288867
112700	SZXUYHFAGSSBIN-FTJBHMTQSA-N	CC(C)(C)OC(=O)NC(CC1=CC=C(C=C1)OCC=C)C(=O)NC(CC2=CC=C(C=C2)OCC=C)C(=O)OC	0.042322136	0.04550244	0.05265609	0.02836724	0.022778973	0.036348287	0.041973166	0.04261499	0.041991424	0.052337803	0.054883134	0.032244027	0.04032834	0.046115912	0.026765684	0.022072801	0.043039575	0.037516493	0.059523344	0.0707734	0.037009083	0.024549704	0.059514165	0.051390946	0.06620661	0.041752767	0.045670208	0.040864743	0.039434493	0.063307285	0.047533773	0.09596835	0.03262358	0.034655537	0.045390107	0.03362004	0.045439668	0.048987474	0.04561848	0.04888929	0.05472802	0.044020947	0.054478414	0.043614127	0.045439668	0.056632586	0.061139524	0.028489958	0.031841826	0.051920094	0.038579725	0.042814966	0.028861474
112701	MTCDGYPDHZMJHG-HUYCHCPVSA-N	C1COS(=O)(=O)C1C(=O)C2=CC=C(C=C2)C(=O)C(CCF)S(=O)(=O)O	0.047879536	0.0516349	0.05935967	0.031993087	0.025707806	0.04119622	0.04747532	0.04800107	0.04731568	0.05898738	0.061865736	0.03624582	0.04547292	0.051980507	0.030307952	0.024929803	0.048516866	0.042372145	0.067269936	0.079917654	0.041767757	0.027752534	0.06698499	0.05780348	0.07445064	0.046913214	0.051276185	0.046016686	0.04430087	0.07190714	0.05344096	0.114738785	0.0368974	0.03915815	0.051223136	0.037938375	0.051263086	0.05536995	0.051381726	0.05520762	0.06171319	0.049682952	0.061294496	0.04918579	0.051263086	0.06448261	0.06915349	0.03216706	0.035717256	0.058282446	0.04338943	0.04832683	0.032607026
112702	FMYVKSFCYVHVLA-RORVRDTBSA-N	CC(C)(C)OC(=O)NC(CCCCNCCC(C(=O)C1=CC=C(C=C1)C(=O)C(CCF)S(=O)(=O)O)S(=O)(=O)O)C(=O)N	0.051956482	0.055828154	0.06435841	0.034851145	0.028227111	0.04458369	0.051612295	0.052199252	0.051162742	0.06352024	0.06644579	0.039523125	0.049401786	0.055909295	0.033205133	0.027324226	0.0526888	0.04587646	0.07145741	0.083643004	0.04525245	0.030402804	0.071186736	0.06207791	0.07898656	0.050987065	0.055651058	0.049989026	0.04818448	0.07544919	0.05746994	0.094201826	0.0400012	0.04244748	0.055141278	0.04109372	0.055238556	0.059554137	0.055322416	0.05958856	0.06620802	0.05319833	0.06523157	0.05293716	0.055238556	0.067628674	0.07361843	0.035107054	0.03883616	0.06245651	0.046919078	0.052046128	0.035387192
112703	HDIALPDSYIYCIM-UHFFFAOYSA-N	C1=CC=C(C=C1)C(=O)C(CCF)S(=O)(=O)O	0.05301224	0.05713	0.06571011	0.035699602	0.028582627	0.04589247	0.05255369	0.053203095	0.052686535	0.0651509	0.06832336	0.0402977	0.050398193	0.05782492	0.03359479	0.02769671	0.05371315	0.0470272	0.07419236	0.08722876	0.04649996	0.030837644	0.07394196	0.06400299	0.08188351	0.052003723	0.056769084	0.051003147	0.049110025	0.079221025	0.059342586	0.112076715	0.041042924	0.043506347	0.05697784	0.04226318	0.05700503	0.061508603	0.057048827	0.061331667	0.06847669	0.055306606	0.06802003	0.054672956	0.05700503	0.07115872	0.076455854	0.03576664	0.039885044	0.064697586	0.04834336	0.053765107	0.03632499
112704	UQLWLDHEUKXSTA-UHFFFAOYSA-N	C1=CC=C(C=C1)C(=O)C(CCCl)S(=O)(=O)O	0.05473469	0.05897454	0.06782	0.036903508	0.029532367	0.047411773	0.05426221	0.05493194	0.054436993	0.067253195	0.070526	0.04164826	0.052054137	0.059734434	0.03471618	0.028638572	0.05546204	0.048591983	0.07654528	0.08997811	0.048056524	0.031869248	0.07632551	0.0660969	0.08447113	0.053705655	0.058612596	0.0526794	0.050735377	0.081803694	0.06130759	0.11402482	0.042417146	0.044972964	0.058858998	0.04367362	0.058873583	0.06355192	0.05894289	0.06333275	0.07071029	0.057151727	0.070268035	0.056489013	0.058873583	0.07347647	0.07888541	0.03695875	0.04123558	0.066809446	0.04996278	0.055555116	0.03756354
112705	WXNJYTIFOLQPNE-UHFFFAOYSA-N	C1=CC=C(C=C1)C(=O)C(CCBr)S(=O)(=O)O	0.05459112	0.058818687	0.06765917	0.036824904	0.02947482	0.047294192	0.054122906	0.054805778	0.05430416	0.0671314	0.07039569	0.04154688	0.051951133	0.05957999	0.03463949	0.028579602	0.05533865	0.048474662	0.07637936	0.0898202	0.047955096	0.031800557	0.076161355	0.06595199	0.084285125	0.05359947	0.058503192	0.05257659	0.05062983	0.08157828	0.061148047	0.11365484	0.042304467	0.044867266	0.058713526	0.04357673	0.05876272	0.06341027	0.058795404	0.06318532	0.07056737	0.056995977	0.070092574	0.05634916	0.05876272	0.073313616	0.07873725	0.036884688	0.04114016	0.06665139	0.04985836	0.055409104	0.037467998
112706	DPYRKTYVNIZTLB-UHFFFAOYSA-N	C1=CC=C(C=C1)C(=O)C(CCI)S(=O)(=O)O	0.055872254	0.060193367	0.069208525	0.03771486	0.030165996	0.04840722	0.05539778	0.056049377	0.05559208	0.06863664	0.07197441	0.042505994	0.053148888	0.06100151	0.035457186	0.029278854	0.056608398	0.049619716	0.07810011	0.09156824	0.049124397	0.03255371	0.077764586	0.0674379	0.08598641	0.054828845	0.059812643	0.053784885	0.051788814	0.083386995	0.062577546	0.11276919	0.043335985	0.045958854	0.060145162	0.044618882	0.06012252	0.06492175	0.06019661	0.06465955	0.072178036	0.05835719	0.07167274	0.05769206	0.06012252	0.07489037	0.08044939	0.037742935	0.0421106	0.068143934	0.051057	0.056764673	0.038404673
112707	IROFFBVRPAUPSH-UHFFFAOYSA-N	CCCNCCC(C(=O)C1=CC=CC=C1)S(=O)(=O)O	0.056299306	0.060605902	0.069682755	0.037971597	0.030418092	0.048668236	0.055832803	0.056501467	0.055899203	0.06913124	0.07246821	0.042844165	0.053571444	0.061292302	0.035778563	0.02953954	0.05707193	0.049953703	0.07845578	0.09225117	0.04947395	0.03282203	0.07819326	0.06784723	0.086534545	0.055273645	0.060320705	0.05420015	0.052218568	0.08373989	0.06293535	0.11711093	0.043558188	0.046261225	0.060486935	0.04483446	0.06041334	0.06528658	0.060546316	0.06508002	0.0725979	0.05856239	0.071936674	0.058003806	0.06041334	0.07531377	0.08081121	0.037982184	0.04235717	0.068402	0.051335413	0.057090364	0.038678177
112708	MPROLOUWIHFCGD-UHFFFAOYSA-N	CCCCCCCCCCNCCC(C(=O)C1=CC=CC=C1)S(=O)(=O)O	0.056648605	0.060863227	0.070156366	0.038156476	0.030666059	0.048805438	0.056183737	0.056844883	0.056129705	0.069641195	0.07297345	0.0431357	0.05392139	0.061506104	0.036058158	0.029785622	0.057467926	0.050163757	0.07886374	0.09266914	0.049739264	0.03306503	0.07848437	0.068195656	0.08698796	0.055702902	0.060823303	0.054615207	0.052669186	0.08381309	0.06324737	0.114266396	0.04372444	0.046518482	0.060713984	0.04498302	0.060610585	0.0656075	0.060859896	0.065398544	0.072949246	0.058669347	0.07216193	0.0582851	0.060610585	0.07539077	0.08100851	0.038205463	0.042555965	0.068655774	0.051574152	0.057307266	0.038875584
112709	YACMAKMABIRTTH-UHFFFAOYSA-N	C1=CC=C(C=C1)CC(CCCl)S(=O)(=O)O	0.056331724	0.060705036	0.069780454	0.038049765	0.030390646	0.04889915	0.05582335	0.056537665	0.056178987	0.06935436	0.072769135	0.042906918	0.053613007	0.061710797	0.03571123	0.029488314	0.057103503	0.050094474	0.07913257	0.093061544	0.049555138	0.03280121	0.07895054	0.06823103	0.08724498	0.055344064	0.060402714	0.054275285	0.05228889	0.0847009	0.0633163	0.11593338	0.043747224	0.046387948	0.060732257	0.045080107	0.06074363	0.065576494	0.060836654	0.065261886	0.07299262	0.05912018	0.07269462	0.05837406	0.06074363	0.07610353	0.081474744	0.0380862	0.042569093	0.06905433	0.05158312	0.057330906	0.038759954
112710	HBFSLOUBIHCPFO-UHFFFAOYSA-N	C1=CC=C(C=C1)CC(CCBr)S(=O)(=O)O	0.056151222	0.06051858	0.06958498	0.037937168	0.030307006	0.048735615	0.055648737	0.056359876	0.055999435	0.06917076	0.07257419	0.04277362	0.053459723	0.06150054	0.035602473	0.02941421	0.056933574	0.049926523	0.078889176	0.09280304	0.049416006	0.03270574	0.07868673	0.06801007	0.08696999	0.055185497	0.06024655	0.05413028	0.05215001	0.084391065	0.06310489	0.115607426	0.04359562	0.04624962	0.060537197	0.044931095	0.060576428	0.06539916	0.060641993	0.065080285	0.07279223	0.058901835	0.0724487	0.05818496	0.060576428	0.07584059	0.08121664	0.037969306	0.042431485	0.068825014	0.051439453	0.057135254	0.03864291
112711	LBKQJPNTJBMZHU-UHFFFAOYSA-N	CCCNCCC(CC1=CC=CC=C1)S(=O)(=O)O	0.057761915	0.06219129	0.071479134	0.039008513	0.03120051	0.050029896	0.0572597	0.05795638	0.05748905	0.0710653	0.07451552	0.043993138	0.054982353	0.06308767	0.036684405	0.030315468	0.058561336	0.051317237	0.08087189	0.095145814	0.05083267	0.033667628	0.0805935	0.0698003	0.08910579	0.056757413	0.06194697	0.055647235	0.053625774	0.08640532	0.06475823	0.11901722	0.044773467	0.047554903	0.062187873	0.04611837	0.06211265	0.06712218	0.0622844	0.06683772	0.07469968	0.06035068	0.07416515	0.059725452	0.06211265	0.07774508	0.08317746	0.039008174	0.043560825	0.07043986	0.052806653	0.058705617	0.03976748
112712	WZWNSFNDNCVGKY-UHFFFAOYSA-N	C1=CC=C(C=C1)CC(CCI)S(=O)(=O)O	0.05738421	0.061823446	0.07105814	0.03879686	0.030975765	0.049812198	0.0568707	0.057555217	0.057248384	0.07063635	0.07410358	0.043709777	0.054619722	0.06286047	0.036391728	0.030091375	0.058156293	0.051025122	0.08050956	0.09450346	0.05055062	0.033440314	0.08022545	0.06943325	0.08862255	0.056370914	0.061497755	0.055289168	0.053259324	0.08611305	0.06447151	0.1146304	0.044583183	0.047298167	0.06193464	0.045940958	0.061885834	0.06685956	0.061997432	0.06650736	0.07434339	0.06020292	0.07396843	0.059489816	0.061885834	0.0773684	0.08286713	0.038812254	0.04337571	0.07027342	0.052593626	0.0584584	0.039543957
112713	AIVFZJLNXDBJDP-UEWDXFNNSA-N	CCOC(=O)C(CS)NCCC(C(=O)C1=CC=CC=C1)S(=O)(=O)O	0.054956578	0.059132356	0.06800275	0.037003707	0.029783849	0.04742958	0.054518305	0.055161692	0.05443746	0.06731429	0.070482895	0.04184603	0.05230503	0.059634358	0.034974914	0.028852671	0.055728562	0.04871362	0.076159835	0.08913395	0.048160203	0.03210144	0.075768195	0.0659768	0.08393561	0.053917985	0.058799546	0.052876938	0.050918214	0.08091896	0.06119872	0.11002296	0.042486902	0.04509237	0.058818214	0.043693863	0.05879935	0.06349815	0.05889244	0.063381866	0.07055019	0.05682137	0.069752514	0.056347556	0.05879935	0.072726436	0.078456014	0.03712509	0.041269127	0.06647831	0.049962543	0.05550314	0.037654247
112714	RYNRTBGLSLOGGP-BHWOMJMDSA-N	CC(C)(C)OC(=O)NC(CCCCNCCC(C(=O)C1=CC=CC=C1)S(=O)(=O)O)C(=O)N	0.052899826	0.05690775	0.06555206	0.03553732	0.028720181	0.045544833	0.05250745	0.05325062	0.052329857	0.06489072	0.06790377	0.04031618	0.050467093	0.057302546	0.033718348	0.027790481	0.05377682	0.04691225	0.07305726	0.085549936	0.04631122	0.03091475	0.07280099	0.06348759	0.08068623	0.052041184	0.056699675	0.050989617	0.049100075	0.07739468	0.058798958	0.10421051	0.040845316	0.04336747	0.05641094	0.041989654	0.056546967	0.061021797	0.05654925	0.060872007	0.06771147	0.054503035	0.06680357	0.054107435	0.056546967	0.06949501	0.075274594	0.035762765	0.039660215	0.063877776	0.048005734	0.05321861	0.0361377
112715	NYPCLKYRZAEVGC-OYKVQYDMSA-N	CCOC(=O)C(CC1=CC=C(C=C1)O)NCCC(C(=O)C2=CC=CC=C2)S(=O)(=O)O	0.047930695	0.05157749	0.059528984	0.03220962	0.025870223	0.04132271	0.04753259	0.048241023	0.047623336	0.05909927	0.061924826	0.03656573	0.04573416	0.052290708	0.03036663	0.025043037	0.04874172	0.04259839	0.06710808	0.07905485	0.0419922	0.027875975	0.06693721	0.057971764	0.07417995	0.047251567	0.051558293	0.04626856	0.044598624	0.07132361	0.053700678	0.10816945	0.037108533	0.039358657	0.05138246	0.038212195	0.051473774	0.055481724	0.051636003	0.055266827	0.061829627	0.04992523	0.06134478	0.04936336	0.051473774	0.06398277	0.068809174	0.03238084	0.036114812	0.058561087	0.043750826	0.048494656	0.032775253
112716	HQBMKHIRRRLUQE-KZUDCZAMSA-N	CC(C)C(C(=O)OC)NCCC(C(=O)C1=CC=CC=C1)S(=O)(=O)O	0.05301095	0.05706632	0.06563407	0.03564126	0.028708288	0.045791768	0.052589245	0.053298164	0.05250632	0.06504794	0.068138875	0.040342472	0.050489284	0.057510305	0.033679396	0.02773658	0.053795427	0.047026865	0.07366423	0.086721845	0.046342585	0.030932853	0.0734684	0.06378128	0.08149736	0.052005112	0.056733966	0.050989557	0.04909482	0.07850804	0.05904434	0.11223431	0.04098849	0.043443013	0.056688916	0.04216663	0.056814432	0.061149914	0.05679385	0.061098646	0.0680673	0.054873474	0.06751443	0.0543181	0.056814432	0.07043395	0.07609527	0.03583283	0.039803494	0.06433131	0.048175402	0.053473335	0.036196593
112717	OEEZHMGRDYLKGJ-UHFFFAOYSA-M	CC1=C(C=CC(=C1)F)C2=NC=C(C=C2)N=NC3=C(C4=CC=CC=C4C(=C3)S(=O)(=O)[O-])N.[Na+]	0.027505029	0.029671391	0.034398846	0.01817644	0.014454265	0.023400245	0.027215937	0.027538057	0.02719948	0.034861945	0.0367944	0.020686077	0.025920998	0.030087134	0.017100105	0.014065096	0.02779844	0.024130374	0.040792316	0.05120035	0.023826087	0.015667746	0.040316243	0.033848938	0.045705177	0.0270576	0.029879859	0.026485786	0.025611108	0.043802503	0.03120552	0.10418539	0.020905402	0.02224942	0.029650217	0.021571958	0.029475948	0.03215472	0.029902408	0.032006413	0.036365747	0.02885367	0.036497332	0.02870996	0.029475948	0.03926959	0.041281573	0.018181922	0.02048629	0.034380548	0.024940606	0.027948808	0.018550893
112718	QOLHSSNEBRFIEQ-UHFFFAOYSA-N	CC1=C(C=CC(=C1)F)C2=NC=C(C=C2)N=NC3=C(C4=CC=CC=C4C(=C3)S(=O)(=O)O)N	0.02776688	0.029926112	0.034706302	0.018378511	0.014617818	0.023649117	0.02747493	0.027820647	0.027475204	0.03512866	0.037063416	0.020917464	0.026184088	0.030372355	0.017278269	0.014216182	0.028071964	0.024373908	0.04106266	0.05147783	0.024058076	0.015837599	0.04064367	0.034147073	0.046011243	0.027334005	0.030178681	0.026750451	0.025881067	0.044097412	0.03153187	0.103362	0.021115724	0.022468064	0.029924244	0.02179305	0.029757727	0.0324036	0.030190337	0.03227731	0.03667235	0.02913127	0.036861338	0.028983217	0.029757727	0.039537646	0.0415824	0.018375197	0.020722428	0.034733236	0.025204191	0.028217208	0.01874405
112719	INHCNWWPGAVJID-UHFFFAOYSA-N	CCCCCCCCCCONCCC(C(=O)C1=CC=CC=C1)S(=O)(=O)O	0.05648313	0.060692273	0.06996388	0.038035758	0.030586276	0.048633743	0.056023795	0.056680165	0.05594454	0.069397114	0.072695196	0.0430206	0.053765755	0.06130579	0.035972074	0.029715937	0.057294976	0.050010413	0.078533605	0.092148855	0.04959213	0.032974966	0.07814768	0.06792968	0.08659742	0.0555462	0.060657084	0.054463603	0.052527558	0.08340138	0.063033916	0.11279158	0.043589983	0.046381813	0.06050071	0.04484574	0.06040313	0.06538658	0.060656227	0.065180376	0.07268752	0.058467418	0.07185378	0.05808568	0.06040313	0.075022854	0.08065792	0.038108964	0.04243187	0.06840273	0.051398803	0.05711632	0.038766008
112720	BYEOHLIWJXDKIW-UEWDXFNNSA-N	CCOC(=O)C(CSCCC(C(=O)C1=CC=CC=C1)S(=O)(=O)O)N	0.057308298	0.06163881	0.070857674	0.038643785	0.031047657	0.049524248	0.05683487	0.057487708	0.056830477	0.07018298	0.07350387	0.04366382	0.054506987	0.06228313	0.03646636	0.030084297	0.05806945	0.050813533	0.079594806	0.093087815	0.05021279	0.033486977	0.07930015	0.06883866	0.08772736	0.056210805	0.06133733	0.055111945	0.05312415	0.084692135	0.06393653	0.1140219	0.0443779	0.047048777	0.061411817	0.04567635	0.06134516	0.06617299	0.061535865	0.066077605	0.07363941	0.059480596	0.07297872	0.05890634	0.06134516	0.07607507	0.08191848	0.03873738	0.04315601	0.069537364	0.052179564	0.05797842	0.03931734
112721	RSESPVLYCDQXAL-UGHXQZRUSA-N	CCC(C)C(=O)N(C)CCC(C)CC(C)C(C)CC(=O)NC(CSC(C1=CC=CC=C1)(C2=CC=CC=C2)C3=CC=CC=C3)C=C	0.04502116	0.04855459	0.05597951	0.030213248	0.024344731	0.0388818	0.044653527	0.045409918	0.04478521	0.05585601	0.058562715	0.034340866	0.042967383	0.04924099	0.02855948	0.023429254	0.045817293	0.04006487	0.06374897	0.07596542	0.03916657	0.026221937	0.063900426	0.0549104	0.0710953	0.044408504	0.04855043	0.04347481	0.041892283	0.067807	0.05060931	0.09563981	0.034977585	0.03693359	0.048239607	0.036039747	0.04858486	0.051998474	0.04858262	0.0519521	0.05828893	0.04714629	0.058253884	0.046485197	0.04858486	0.060676068	0.06551561	0.030585099	0.0339877	0.0557596	0.04112297	0.045500025	0.030637449
112722	CIEOEBMMUPTQBP-ZKMBZGGFSA-N	CC=CC(C(C1=CC=CC=C1)C(=O)OC)N(CC=C)S(=O)(=O)C2=CC=C(C=C2)C	0.039301693	0.042348944	0.048967797	0.02629681	0.021065079	0.03385807	0.038952213	0.03961731	0.039076097	0.049028754	0.0515458	0.029902022	0.037438996	0.043010797	0.024741728	0.020365695	0.0399772	0.034869097	0.056260824	0.06859471	0.03432535	0.022718225	0.05625868	0.048070222	0.06291554	0.038789738	0.04249709	0.037970316	0.03663525	0.060438663	0.0443812	0.10841012	0.030311817	0.032164667	0.042275973	0.03125941	0.042443592	0.045671634	0.04253418	0.04552548	0.0512212	0.0412179	0.051385798	0.040705785	0.042443592	0.05411587	0.05795621	0.026445324	0.029587775	0.04880527	0.035915963	0.039849173	0.026705131
112723	VFFRBRHUAJMEDQ-UTDDRVLSSA-N	CC=CC(C(C)C(=O)OC)N(CC=C)S(=O)(=O)C1=CC=C(C=C1)C	0.047074255	0.05062595	0.05847019	0.0315903	0.02536136	0.04058757	0.04664977	0.04734105	0.04668948	0.0582453	0.06112635	0.035828993	0.044814356	0.051251628	0.029776787	0.024546843	0.047790647	0.041710366	0.066241786	0.079462394	0.041199915	0.027343214	0.06624161	0.057052106	0.07370696	0.046352487	0.050687157	0.04540403	0.04378967	0.07095554	0.052811496	0.111182585	0.03627905	0.03853775	0.050534658	0.037365906	0.05062235	0.054573067	0.050712876	0.054462958	0.060922302	0.048990496	0.06075514	0.048547946	0.05062235	0.063674696	0.06836106	0.031704206	0.035400588	0.05772524	0.042912073	0.047647957	0.032093458
112724	NOTSNFMVPIKVCM-WIWRLWJOSA-N	CC=CC(C(C(C)C)C(=O)OC)N(CC=C)S(=O)(=O)C1=CC=C(C=C1)C	0.047382012	0.050956346	0.058825046	0.03178008	0.02557663	0.040844448	0.046965018	0.047681976	0.046940245	0.058577586	0.061441798	0.03607587	0.045106143	0.051497288	0.030008828	0.024711842	0.04811434	0.041987844	0.066537365	0.079736024	0.041383285	0.027558032	0.06657298	0.05736966	0.074092776	0.046644874	0.050994374	0.045681044	0.044044953	0.071233496	0.053053103	0.11094028	0.036522586	0.038757283	0.050746888	0.03760699	0.050887913	0.05478366	0.050943863	0.05471767	0.061164092	0.04920171	0.06101953	0.04877083	0.050887913	0.0638424	0.06872568	0.031955115	0.03561517	0.05804535	0.043131	0.047856983	0.03225141
112725	NQCGDMQVVNROGJ-KWKDUPADSA-N	CC=CC(C(CC=C)C(=O)OC)N(CC=C)S(=O)(=O)C1=CC=C(C=C1)C	0.04449833	0.047799584	0.055323787	0.029830119	0.023922164	0.03829077	0.04408158	0.04480183	0.044149023	0.05534082	0.058143385	0.03382825	0.042320203	0.048453443	0.028102925	0.02317711	0.045195855	0.03935287	0.062961295	0.07625591	0.038954135	0.025809247	0.06299214	0.054153822	0.07027955	0.043906845	0.048084367	0.042995133	0.041519977	0.06752484	0.05000175	0.105817124	0.034181632	0.036345445	0.047827594	0.03522801	0.04788251	0.051723123	0.047994424	0.051632784	0.057793338	0.046252973	0.057801496	0.04592788	0.04788251	0.060519774	0.0651042	0.02989893	0.0334673	0.054773558	0.04060161	0.045079615	0.03027963
112726	XTRNPQMBDQKFOT-UHFFFAOYSA-N	CCCCC(C1(CCCCC1)CC=C)NS(=O)(=O)C2=CC=C(C=C2)C	0.047336746	0.050979186	0.05876652	0.031675607	0.025394905	0.040690262	0.046913926	0.04759673	0.04692475	0.058751404	0.06170435	0.035922516	0.045066796	0.051601022	0.029888356	0.024654862	0.048086975	0.04197085	0.06715544	0.08105076	0.04138081	0.027406028	0.067025095	0.057540506	0.07460981	0.04660831	0.05097542	0.045656804	0.044008702	0.072018914	0.053204916	0.121547855	0.036492668	0.038742315	0.05081168	0.037578784	0.050891697	0.054970056	0.051057857	0.05469801	0.061385013	0.049398832	0.06124853	0.04892286	0.050891697	0.06464873	0.06895077	0.031821057	0.03547113	0.058104552	0.04313193	0.047933854	0.032265272
112727	BXEYFQHELJOQFQ-UHFFFAOYSA-N	C=CCN1C2=CC=CC=C2C3=C(C4=CC=CC=C4N=C31)C5=CC=CC=C5	0.03224831	0.03484781	0.040225934	0.021438986	0.01697051	0.027717795	0.031861853	0.032264046	0.032149754	0.041223835	0.04358738	0.024323076	0.03044189	0.03573215	0.020009484	0.01644149	0.032573193	0.028467169	0.048891164	0.062100064	0.027917221	0.018391978	0.04859326	0.040197242	0.054944493	0.031768385	0.035204023	0.03108801	0.030148834	0.053309202	0.037099816	0.117359355	0.024780653	0.026248574	0.035067394	0.025618413	0.034905065	0.03782793	0.035475597	0.037672993	0.043105833	0.0345245	0.044043582	0.0341795	0.034905065	0.04753104	0.049155295	0.021503512	0.024306916	0.041227993	0.029589161	0.033081334	0.021825712
112728	YMMGBHVLWWKOCL-ABZNLYFFSA-N	CCOC(=O)C=CC(CCO)N(CC=C)C(=O)OCC	0.058187444	0.0623542	0.07200434	0.039324082	0.03138067	0.050156496	0.057689495	0.058184914	0.057760805	0.07144141	0.07492457	0.044250466	0.05515454	0.06324439	0.037029795	0.030735288	0.05883961	0.051346622	0.08085595	0.094872095	0.051454205	0.033942275	0.08045526	0.069999754	0.08896291	0.05722807	0.06260372	0.05616442	0.054244526	0.08652837	0.0651829	0.110354304	0.044728246	0.047789607	0.062763736	0.04609261	0.062242217	0.06785004	0.06271006	0.06747029	0.07524138	0.060375355	0.07444646	0.060231883	0.062242217	0.07762448	0.08325399	0.03904302	0.04378923	0.07046936	0.053078353	0.059279084	0.04020301
112729	RSESPVLYCDQXAL-NSNOQAOJSA-N	CCC(C)C(=O)N(C)CCC(C)CC(C)C(C)CC(=O)NC(CSC(C1=CC=CC=C1)(C2=CC=CC=C2)C3=CC=CC=C3)C=C	0.04502116	0.04855459	0.05597951	0.030213248	0.024344731	0.0388818	0.044653527	0.045409918	0.04478521	0.05585601	0.058562715	0.034340866	0.042967383	0.04924099	0.02855948	0.023429254	0.045817293	0.04006487	0.06374897	0.07596542	0.03916657	0.026221937	0.063900426	0.0549104	0.0710953	0.044408504	0.04855043	0.04347481	0.041892283	0.067807	0.05060931	0.09563981	0.034977585	0.03693359	0.048239607	0.036039747	0.04858486	0.051998474	0.04858262	0.0519521	0.05828893	0.04714629	0.058253884	0.046485197	0.04858486	0.060676068	0.06551561	0.030585099	0.0339877	0.0557596	0.04112297	0.045500025	0.030637449
112730	XTLONRFCRIYWBL-MSOLQXFVSA-N	CC(C)(C)OC(=O)N1CC=CCC1C(C=C)OCC2=CC=CC=C2	0.047633555	0.051329385	0.059138887	0.031972326	0.025749993	0.041264605	0.04721368	0.048008896	0.047377147	0.059109908	0.06201294	0.036322154	0.045430176	0.052047968	0.030113325	0.024738263	0.048425473	0.042396795	0.067473955	0.08126138	0.041498292	0.027696487	0.067789786	0.05805748	0.07542912	0.046937406	0.051301897	0.04596868	0.04432526	0.072376594	0.053597372	0.11350542	0.036928114	0.039040443	0.051109683	0.038057286	0.051437564	0.055062465	0.051360477	0.055058967	0.06169785	0.04987819	0.061901726	0.049169134	0.051437564	0.064838246	0.069597304	0.032289363	0.035965353	0.05895723	0.04353672	0.04818901	0.032385565
112731	ZSBIAELHEMPRKN-YIDLWNBMSA-N	CC1(OC2C(OC(C(C2O1)O)OC3C(OC(C(C3O)OC(=O)C(C)(C)C)OCC=C)COC(=O)C(C)(C)C)COC(=O)C(C)(C)C)C	0.060026098	0.063667856	0.073671274	0.04086456	0.032848213	0.051306527	0.059593726	0.059775967	0.0592663	0.07251049	0.07571065	0.04602783	0.056639086	0.06434688	0.03881673	0.032400426	0.060369987	0.052598607	0.08109088	0.093510255	0.052884847	0.035540007	0.08041573	0.070759386	0.088803545	0.059090726	0.06464162	0.057977874	0.05635596	0.08509228	0.06649141	0.07445221	0.045819305	0.04919569	0.063970245	0.047246546	0.062835775	0.0688619	0.06414338	0.06884206	0.076061904	0.061054945	0.07459948	0.061620772	0.062835775	0.07630397	0.08235896	0.04043148	0.04545468	0.07105416	0.054413907	0.060622524	0.041810937
112732	XNKCCCKFOQNXKV-ZRSCBOBOSA-N	COCCOCCOCCOCCOCCOCCOCCOC1CCC2(C3CC4=C5C2(C1OC5=C(C=C4)O)CCN3CC=C)O	0.0520448	0.0558887	0.06429826	0.0350253	0.028069282	0.044901848	0.05149784	0.052050404	0.05182001	0.06474455	0.06805209	0.039622806	0.04922411	0.057025284	0.03293828	0.027132157	0.052512728	0.046021067	0.07465223	0.089652896	0.045191944	0.03029181	0.074574865	0.063595556	0.08288826	0.05130128	0.056429125	0.05022968	0.048748873	0.07997559	0.0589513	0.11539972	0.0401947	0.04256592	0.056051187	0.041556068	0.055766225	0.060192794	0.056479543	0.060297757	0.06773907	0.054817326	0.068209544	0.054365814	0.055766225	0.071436465	0.07560534	0.035212677	0.039609116	0.06470376	0.047628425	0.05299292	0.035586722
112733	HWKMURCFZBYJDI-UHFFFAOYSA-N	CCCCOC1=C(C=C(C=C1C2=NC=C(C=C2)N=NC3=C(C4=CC=CC=C4C(=C3)S(=O)(=O)O)N)C)C=O	0.03452319	0.03712664	0.04300837	0.023014866	0.018319713	0.029488172	0.034179147	0.034577314	0.034253873	0.04304837	0.0452723	0.02615296	0.032672442	0.037753593	0.021623738	0.017853713	0.03493846	0.03043915	0.04990541	0.060710866	0.030094797	0.019825485	0.049521986	0.042133532	0.055559397	0.034033354	0.037396736	0.033299595	0.032187942	0.053416334	0.039088488	0.10584344	0.026447091	0.028133642	0.037179742	0.027310139	0.036962334	0.04018868	0.03749503	0.03997676	0.045191012	0.036252923	0.04513415	0.03596653	0.036962334	0.04785701	0.050569545	0.02300691	0.02591902	0.042807214	0.031470306	0.035091497	0.023496533
112734	WJDOEHXEQDLCQU-WMZJFQQLSA-O	CC1(C[N+](C2=C1C=C(C=C2)S(=O)(=O)O)(C)C=CCC3=NC4=C(O3)C=C(C=C4)S(=O)(=O)O)C	0.042199254	0.045572728	0.05251593	0.028110843	0.022552224	0.036264993	0.04182076	0.04243922	0.041798186	0.052737303	0.055418015	0.031946592	0.040076464	0.04605142	0.026548931	0.021810018	0.042812154	0.037358213	0.06081639	0.07425432	0.036608793	0.02434704	0.06046591	0.05152955	0.06790472	0.04144928	0.04544567	0.040608086	0.039116047	0.0650067	0.047461502	0.12488423	0.032509055	0.034401216	0.045214117	0.03349484	0.045337018	0.048868082	0.04554233	0.048743565	0.05488155	0.044126272	0.055005353	0.043652087	0.045337018	0.058322333	0.062208455	0.028333494	0.031580023	0.052189052	0.03833187	0.042620786	0.028575867
112735	QDDRQKYMLQABGJ-BAFGDNJCSA-O	CC1(C[N+](=CC=CC=CC2=NC3=CC=CC=C3O2)C4=C1C=C(C=C4)S(=O)(=O)O)C	0.036612786	0.039519478	0.04571681	0.024339627	0.01943976	0.03139861	0.036263816	0.036880217	0.03632633	0.04640431	0.048921812	0.027660003	0.034728117	0.040143806	0.022901645	0.018816393	0.03719268	0.032336358	0.053659517	0.06698798	0.03178556	0.021020621	0.053400826	0.045200996	0.060259145	0.036128763	0.039737284	0.035350803	0.034106128	0.057500392	0.041526336	0.11339317	0.02808179	0.029767936	0.03944961	0.028945237	0.03955374	0.042812873	0.039757572	0.042588826	0.04815201	0.03847219	0.04851093	0.03810358	0.03955374	0.05166111	0.054797508	0.024448687	0.027405296	0.04586323	0.033356868	0.037151914	0.024732852
112736	PFSSVDYOQRLNRS-NDJXBFDTSA-N	CCC1C(=O)N(C(C(=O)N(C(C(=O)NC(C(=O)N(C(C(=O)NC(C(=O)NC(C(=O)N(C(C(=O)N(C(C(=O)N(C(C(=O)N(C(C(=O)N1)C(C(C)CC=CC)O)C)C(C)C)C)CC(C)C)C)CC(C)C)C)C)C)CC(C)C)C)C(C)C)CC(C)C)C)CSCC=C)C	0.10481711	0.109888196	0.12392529	0.072082676	0.05680292	0.09009135	0.10341165	0.10109924	0.103962764	0.12569681	0.13111894	0.07992994	0.09498687	0.113623574	0.06720851	0.05610726	0.101791024	0.0900483	0.14578834	0.1673316	0.089590296	0.06260924	0.14528763	0.12420621	0.15858789	0.1024307	0.11420014	0.10043526	0.10032128	0.15474896	0.11849745	0.10335241	0.07971934	0.08524663	0.11215327	0.08316529	0.1072351	0.11734943	0.113561675	0.11906984	0.13241123	0.110488966	0.13478099	0.112677954	0.1072351	0.139119	0.1422145	0.07066161	0.08232747	0.12746844	0.096323885	0.107543014	0.074077815
112737	FVEXXKRXAWNMRR-LLJZQGTPSA-N	CN1CCC23CC(=O)C(=C(C2C1CC4=C3C(=C(C=C4)OC)O)S(=O)(=O)O)OC	0.05181415	0.055910386	0.06411913	0.034665197	0.027664578	0.044741318	0.05127763	0.051847477	0.051482666	0.064718105	0.068140514	0.03923641	0.04902991	0.056858532	0.032561492	0.02676106	0.052346002	0.04593323	0.075382866	0.09273054	0.044964295	0.029928867	0.075200066	0.0633797	0.08408512	0.050870635	0.05587151	0.049822025	0.04814463	0.08161587	0.058739714	0.14004096	0.040056817	0.042376846	0.05577115	0.041368503	0.055717267	0.060028713	0.05622741	0.059843488	0.06763509	0.054903835	0.06846944	0.054193426	0.055717267	0.07306003	0.07671788	0.034848742	0.03907764	0.06469286	0.047323443	0.052665878	0.03527718
112738	SSXPEOSZLCASMF-UHFFFAOYSA-N	C1=CC2=C(C=C1S(=O)(=O)O)C(=O)OI2(=O)O	0.050103217	0.054089647	0.06210816	0.033601753	0.02692695	0.04327133	0.049664352	0.050202638	0.04968872	0.061679065	0.06471234	0.03800381	0.047560655	0.054629445	0.031696435	0.026072558	0.050726116	0.04443827	0.07053212	0.08344941	0.04374807	0.029062485	0.07027966	0.06052828	0.07800976	0.04908396	0.053667814	0.048144646	0.04636442	0.07553939	0.056129266	0.11720164	0.038748644	0.04107429	0.053750344	0.039888848	0.053775232	0.058054052	0.053912826	0.05784723	0.064769186	0.05236859	0.06434636	0.05171495	0.053775232	0.06785526	0.07239778	0.033743646	0.037564773	0.06125593	0.045593683	0.0507178	0.034222107
112739	UMNJTJPPUJFFMO-SDUOUBPNSA-N	CC[Si](CC)(CC)OC(CC(=O)OC(CC#C)C(=CC1=CSC(=N1)C)C)C(C)(C)C(=O)C(C)C(C(C)CCN=[N+]=[N-])O[Si](CC)(CC)CC	0.05950759	0.063552134	0.07325346	0.04016186	0.03257414	0.051207494	0.059020262	0.05959208	0.058667313	0.07224357	0.075561926	0.045500934	0.05615558	0.06389939	0.038196456	0.031457447	0.059920847	0.052262187	0.08176373	0.09637456	0.051353436	0.035151772	0.08196087	0.071017444	0.09100986	0.058270555	0.0639405	0.05714637	0.055493258	0.08672022	0.06615617	0.09041993	0.045722667	0.048406683	0.063136704	0.04715743	0.062805526	0.06742871	0.06336717	0.0679775	0.07546423	0.061065603	0.075424165	0.061035	0.062805526	0.07733783	0.08393613	0.040409744	0.045091443	0.07211356	0.053803843	0.059690516	0.040640183
112740	ORCWMUQJMYEBFD-OVDHMXDISA-N	CC1=NC(=CS1)C=C(C)C(CC#C)OC(=O)CC(C(C)(C)C(=O)C(C)C(C(C)CCO)O)O	0.061625045	0.06584151	0.076016724	0.04175774	0.033719223	0.053358447	0.06111305	0.061854877	0.061125956	0.07517572	0.07866272	0.047255926	0.0584557	0.06672557	0.03940379	0.032482788	0.062276386	0.0545155	0.08519525	0.10009162	0.053634025	0.03632586	0.08559722	0.07394376	0.094796374	0.060563676	0.06624417	0.05925982	0.05741951	0.09070905	0.06888791	0.10094583	0.04763054	0.05042299	0.065845035	0.04913767	0.06565277	0.07036098	0.06604499	0.07082946	0.078794576	0.063826844	0.078892626	0.063461244	0.06565277	0.08104364	0.08776421	0.041917972	0.046978526	0.07533221	0.05618467	0.062194876	0.042251267
112741	CAYUAALXELIJMZ-UHFFFAOYSA-N	C=CCC(CC=C)(C(=O)OCC1=CC=CC=C1)C(F)(F)F	0.04057454	0.043614887	0.050548583	0.027210867	0.021761509	0.0350239	0.040168736	0.040850427	0.04041311	0.050737582	0.05335893	0.030862948	0.038604397	0.04444738	0.025533045	0.021056766	0.041218325	0.03593756	0.05807816	0.070749275	0.035577234	0.023473486	0.05834204	0.049766425	0.065065965	0.04010699	0.044009384	0.03927646	0.037985597	0.06266668	0.04593238	0.101693794	0.031186169	0.033173874	0.043819148	0.032192998	0.04388354	0.047347747	0.043992776	0.04726444	0.053084243	0.04253246	0.05347226	0.04224798	0.04388354	0.056076854	0.05987508	0.0272394	0.0306317	0.050491016	0.037172087	0.041296326	0.027644088
112742	SANNQHBUZGHLLV-NTMALXAHSA-N	CC(=O)N(CC=C)C=CC1=CC=CC=C1Br	0.049081556	0.05276035	0.060934108	0.033058736	0.026327094	0.04244057	0.048599057	0.049255896	0.04891291	0.060918022	0.06402101	0.03733265	0.046654534	0.05377224	0.030962419	0.025581796	0.04975851	0.043492492	0.06965075	0.08328861	0.043178707	0.02844435	0.0697356	0.059824325	0.077365294	0.04836694	0.053022046	0.047389135	0.04579972	0.075021565	0.055453353	0.1110696	0.037861504	0.04029155	0.053075213	0.03909604	0.052938163	0.05737983	0.053234756	0.057113163	0.0641254	0.051599227	0.064081945	0.051137276	0.052938163	0.067332126	0.07165755	0.033004202	0.037115466	0.060698576	0.045016326	0.050072946	0.033670098
112743	OBISVZVCKSZQMD-UHFFFAOYSA-N	CC1=C(C2=C3C4=C(C1)C(=C(C5=C4C(=C6C3=C(C(=O)C=C6OC)C(=C2OC)O)C(=CC5=O)OC)O)OC)C(=NCCCCCS(=O)(=O)O)C	0.055317212	0.059252758	0.06833554	0.03727223	0.029711971	0.047667406	0.054683406	0.055192314	0.055107582	0.068510555	0.07199756	0.042214938	0.05219673	0.060674846	0.03490618	0.02886417	0.05572634	0.04886927	0.07964156	0.095288955	0.04811834	0.032145076	0.079492085	0.067376986	0.08842294	0.054476142	0.05991167	0.053251553	0.051733058	0.084934406	0.06274108	0.120929286	0.042727124	0.045273613	0.05962538	0.044249527	0.059159648	0.06383662	0.060216874	0.06383655	0.07205607	0.058551252	0.07267446	0.05799126	0.059159648	0.07607075	0.08027642	0.037290804	0.042250752	0.0690531	0.050732978	0.05644704	0.038006045
112744	KTBSFNUZIBDNCL-PCPLELDZSA-N	C1C2CC3CC1CC(C2)(C3)S(=O)N	0.049008243	0.053091466	0.06091253	0.032756057	0.026118984	0.042468622	0.04852825	0.049080078	0.048774242	0.061247647	0.06445141	0.03693188	0.0464525	0.053911645	0.0308352	0.025291061	0.0496229	0.043482322	0.07069759	0.085235655	0.042800672	0.028229192	0.07055716	0.060171686	0.07853347	0.048040874	0.052712232	0.047176845	0.045451663	0.076640174	0.05540576	0.117215656	0.037959017	0.040172603	0.052984394	0.03908623	0.053073354	0.05732293	0.05315215	0.05702784	0.06424269	0.05183939	0.06453836	0.051166635	0.053073354	0.06859364	0.072657526	0.032911964	0.03668827	0.060860552	0.044783205	0.049956024	0.033403765
112745	MSNASMPGECNEON-UHFFFAOYSA-N	CC1=CC=C(C=C1)S(=O)(=O)O.C1COC2=CC=CC(=C21)N	0.0406247	0.043880515	0.050457947	0.027086725	0.02165443	0.034973808	0.040224794	0.040728524	0.040305838	0.05044825	0.05304427	0.030750949	0.038563065	0.04446211	0.025515731	0.020956634	0.04116861	0.036015026	0.05837964	0.070651814	0.035312634	0.023403203	0.05812071	0.049448896	0.06482875	0.039845537	0.043689735	0.039032307	0.037633	0.06275824	0.04581775	0.12234552	0.0313574	0.03318683	0.04363403	0.032325353	0.043654747	0.047086075	0.043942172	0.046921138	0.05292492	0.04276917	0.053000905	0.042162996	0.043654747	0.056363903	0.05957505	0.027259752	0.030475318	0.050290458	0.03701339	0.041166585	0.027596122
112746	MMFQFXALPCZUDY-UHFFFAOYSA-N	CC12C3(N4CN5C6C7N(C5=O)CN8C9C5N(C8=O)CN8C(=O)N%10CC%11=C(C=CC%12=C%11C(=C(C=C%12)OCCCS(=O)(=O)O)CN%11C%10(C8(N(C%11=O)CN5C(=O)N9CN7C(=O)N6CN3C(=O)N1CC1=C(C=CC3=C1C(=C(C=C3)OCCCS(=O)(=O)O)CN2C4=O)OCCCS(=O)(=O)O)C)C)OCCCS(=O)(=O)O)C	0.039766923	0.04344029	0.049659245	0.024999505	0.01903167	0.03317186	0.039030083	0.038769554	0.039319813	0.052603573	0.055826437	0.028180068	0.035945185	0.044781573	0.023108734	0.018587215	0.03923452	0.033817463	0.06409055	0.07939334	0.033226807	0.021162963	0.06238281	0.050922763	0.07074038	0.03891342	0.044006824	0.0381114	0.03719064	0.06946543	0.046650678	0.11976955	0.029450234	0.031351466	0.043743517	0.030507635	0.042600114	0.04779934	0.04455463	0.047433246	0.054962713	0.043323454	0.05616377	0.04343173	0.042600114	0.06167531	0.06219784	0.025105666	0.028886164	0.051846683	0.03601265	0.04137091	0.025826171
112747	WWRSEZFIFLJGOU-UHFFFAOYSA-N	CC12C3(N4CN5C6C7N(C5=O)CN8C9C5N(C8=O)CN8C(=O)N%10CC%11=C(C=CC(=C%11CN%11C%10(C8(N(C%11=O)CN5C(=O)N9CN7C(=O)N6CN3C(=O)N1CC1=C(C=CC(=C1CN2C4=O)OCCCCS(=O)(=O)O)OCCCCS(=O)(=O)O)C)C)OCCCCS(=O)(=O)O)OCCCCS(=O)(=O)O)C	0.044287223	0.048192937	0.055069167	0.028331693	0.021835461	0.037271786	0.04354748	0.043455586	0.043858074	0.057751693	0.061074834	0.031903032	0.040399626	0.049512766	0.026315803	0.021269847	0.043922205	0.037985902	0.06936011	0.08499633	0.0373136	0.024131443	0.067930475	0.05613594	0.07652463	0.043459296	0.048785586	0.04255229	0.041504398	0.07495207	0.05148827	0.11629407	0.033144765	0.035241637	0.048463322	0.03430351	0.047424577	0.052653223	0.0492347	0.052414425	0.06028663	0.047842942	0.06145565	0.047904737	0.047424577	0.06663914	0.06794734	0.028463066	0.03250271	0.05708124	0.040223017	0.04581819	0.029142499
112748	BIHBWMRCUCJEFW-UHFFFAOYSA-N	CC(C)S(=O)(=O)NC1=CC=CC=C1C2CC(C3=C(N2)C=CC(=C3)C#N)(C)C	0.040242095	0.043383878	0.050033785	0.026822258	0.021441817	0.03455158	0.03987079	0.040374346	0.03987897	0.05016326	0.052768122	0.030462578	0.038172357	0.04396711	0.02527915	0.020784039	0.040766787	0.035598658	0.058119494	0.07119401	0.034970447	0.023178797	0.057905026	0.049070187	0.06485347	0.039538294	0.043401085	0.0386961	0.037364516	0.06260753	0.0454423	0.12182863	0.030943101	0.032804035	0.043211143	0.031900126	0.043216538	0.04661948	0.043548305	0.04650688	0.05244109	0.04227547	0.05272304	0.04178173	0.043216538	0.056033034	0.05928899	0.026939232	0.030170595	0.049903583	0.036624413	0.04076384	0.027302822
112749	WAFAYGGBHMDWAF-UHFFFAOYSA-N	CC12C3(N4CN5C6C7N(C5=O)CN8C9C5N(C8=O)CN8C(=O)N%10CC%11=C(C=CC(=C%11CN%11C%10(C8(N(C%11=O)CN5C(=O)N9CN7C(=O)N6CN3C(=O)N1CC1=C(C=CC(=C1CN2C4=O)OCCCS(=O)(=O)O)OCCCS(=O)(=O)O)C)C)OCCBr)OCCBr)C	0.039588824	0.0434494	0.049921673	0.024634007	0.018568588	0.033033572	0.03875814	0.038653206	0.039478254	0.053818546	0.05732151	0.027793828	0.03569402	0.0452373	0.022575418	0.018083554	0.039049316	0.033633895	0.06638131	0.08428103	0.032936174	0.020728428	0.0647551	0.052135903	0.0740972	0.0388681	0.044326507	0.03810457	0.037196107	0.07247178	0.04722511	0.12936977	0.029159421	0.031047989	0.044078372	0.030300066	0.04299775	0.04820531	0.044935923	0.048024885	0.056067754	0.04379482	0.058009397	0.043913096	0.04299775	0.064284146	0.064361416	0.024764517	0.028700445	0.05306242	0.03610348	0.041582238	0.025377948
112750	WCGOQZKGMAKVPQ-UHFFFAOYSA-N	CC1(CC(NC2=C1C=C(C=C2)C(F)(F)F)C3=CC=CC=C3NS(=O)(=O)C4=CN=CC=C4)C	0.028205952	0.030532023	0.03530256	0.018565655	0.014773625	0.024032166	0.027893271	0.028225128	0.027932012	0.036433987	0.038594924	0.02110682	0.026559586	0.03105179	0.017508106	0.014363453	0.028499883	0.024772536	0.043118615	0.055484127	0.024337541	0.016013457	0.042461827	0.035188593	0.048485987	0.027724903	0.030777663	0.027190644	0.026277488	0.04654705	0.03220833	0.113104224	0.021491347	0.022813741	0.030512955	0.02214925	0.030401874	0.033260215	0.030825451	0.033021584	0.03777293	0.029793888	0.03820802	0.029670367	0.030401874	0.04168132	0.043200407	0.018654007	0.020919109	0.03569742	0.02558803	0.028753575	0.018957358
112751	VXMSROXJABHVNS-UHFFFAOYSA-N	CC1(CC(NC2=C1C=C(C=C2)C#N)C3=CC=CC=C3NS(=O)(=O)C4=CN=CC=C4)C	0.031978853	0.034565873	0.039870314	0.021168213	0.016835537	0.027320897	0.031654444	0.03197884	0.031645846	0.040455285	0.04273083	0.02404071	0.03019625	0.035046153	0.019942624	0.016375989	0.032308273	0.028175434	0.047562197	0.0598752	0.027673926	0.018252185	0.047062494	0.039329633	0.05323737	0.03134603	0.03460849	0.030698126	0.029652134	0.0514081	0.0363045	0.11795793	0.024484485	0.025969405	0.0344436	0.025233483	0.034320693	0.037312612	0.03477142	0.03710895	0.042234354	0.03376504	0.04255625	0.03342209	0.034320693	0.046004668	0.04796296	0.02124099	0.023829967	0.04003886	0.029031515	0.032488406	0.0216019
112752	KRFRNKFHFHWDBJ-UHFFFAOYSA-N	CC12C3(N4CN5C6C7N(C5=O)CN8C9C5N(C8=O)CN8C(=O)N%10CC%11=C(C=CC(=C%11CN%11C%10(C8(N(C%11=O)CN5C(=O)N9CN7C(=O)N6CN3C(=O)N1CC1=C(C=CC(=C1CN2C4=O)OCCCS(=O)(=O)O)OCCCS(=O)(=O)O)C)C)OCCCS(=O)(=O)O)OCCCS(=O)(=O)O)C.[Ca+2].[Ca+2].[Ca+2].[Ca+2]	0.044199742	0.048216395	0.05508837	0.028165767	0.021613162	0.037210874	0.043435223	0.043391336	0.04387293	0.057952892	0.06134622	0.0317293	0.04029461	0.049629457	0.026095754	0.021020051	0.04382347	0.03791446	0.07005067	0.08633156	0.03715126	0.023947913	0.068540275	0.05636994	0.077387355	0.043350227	0.048716627	0.042435065	0.04138773	0.07581948	0.051555336	0.12086047	0.033068545	0.035106346	0.048500385	0.034241576	0.047512323	0.052655715	0.04928228	0.052424014	0.060425162	0.04797241	0.06189687	0.04801597	0.047512323	0.067387655	0.068611644	0.028340125	0.032404803	0.057399433	0.04020949	0.04583568	0.028970977
112753	ZPIASBJDOPUFFQ-UHFFFAOYSA-N	CC12C3(N4CN5C6C7N(C5=O)CN8C9C5N(C8=O)CN8C(=O)N%10CC%11=C(C=CC(=C%11CN%11C%10(C8(N(C%11=O)CN5C(=O)N9CN7C(=O)N6CN3C(=O)N1CC1=C(C=CC(=C1CN2C4=O)OCCCS(=O)(=O)O)OCCCS(=O)(=O)O)C)C)OCCCS(=O)(=O)O)OCCCS(=O)(=O)O)C.[Mg+2].[Mg+2].[Mg+2].[Mg+2]	0.044364776	0.048410445	0.05530542	0.028257702	0.02169488	0.037353445	0.043595687	0.043529935	0.043995477	0.05806943	0.061470024	0.031847257	0.04041927	0.049741566	0.026180213	0.0210907	0.043960575	0.03803988	0.07022305	0.08655979	0.037232034	0.024031216	0.06862328	0.056487095	0.07760393	0.043459963	0.048837777	0.042546947	0.041483954	0.07589925	0.051683415	0.121857926	0.033182986	0.03521899	0.048609834	0.034348022	0.047641017	0.052758504	0.04938692	0.05257232	0.060542382	0.04808329	0.06199377	0.04805606	0.047641017	0.06748236	0.06876902	0.028440902	0.032522533	0.05754309	0.040318232	0.04592908	0.029043863
112754	CZSBTTLGAMHYKX-UHFFFAOYSA-N	CC12C3(N4CN5C6C7N(C5=O)CN8C9C5N(C8=O)CN8C(=O)N%10CC%11=C(C=CC(=C%11CN%11C%10(C8(N(C%11=O)CN5C(=O)N9CN7C(=O)N6CN3C(=O)N1CC1=C(CCC(=C1CN2C4=O)OCCCCS(=O)(=O)O)OCCCCS(=O)(=O)O)C)C)OCCCCS(=O)(=O)O)OCCCCS(=O)(=O)O)C	0.04653247	0.05059002	0.057768006	0.02978065	0.022935603	0.039205443	0.04572486	0.045621566	0.046089955	0.060604323	0.064085454	0.033505302	0.042365782	0.05203567	0.027590191	0.022308292	0.046064295	0.039842635	0.07280701	0.08928253	0.03914109	0.025363658	0.07148482	0.059003424	0.080476925	0.045660254	0.05125647	0.044702776	0.043653004	0.07880122	0.054152627	0.11822347	0.034818444	0.03697554	0.050946284	0.036068417	0.0498022	0.055203952	0.051755942	0.055051636	0.06327607	0.0503347	0.06476252	0.050436057	0.0498022	0.07002259	0.071399964	0.029911209	0.034233678	0.06011226	0.04229798	0.048185978	0.030586421
112755	WGALXXHZLAYTHI-UHFFFAOYSA-N	CC(C)S(=O)(=O)NC1=CC=CC(=C1)C2CC(C3=C(N2)C=CC(=C3)C(F)(F)F)(C)C	0.035207577	0.03799425	0.04385043	0.023345102	0.018684333	0.030140558	0.034864195	0.035329085	0.034841053	0.04442459	0.046821356	0.026557755	0.0333265	0.03848814	0.022039402	0.018101312	0.03564812	0.03104861	0.05173894	0.06478578	0.030481502	0.020198183	0.051377784	0.043212373	0.05802415	0.03458399	0.03809382	0.033887334	0.032717537	0.055676628	0.039808817	0.11603947	0.026952785	0.02857486	0.03780838	0.027774613	0.037819084	0.040837396	0.038124926	0.04080469	0.046175525	0.03689439	0.046601295	0.036637433	0.037819084	0.049952213	0.052569408	0.023484753	0.026270319	0.04389484	0.031941064	0.03565567	0.023761807
112756	HPBSMGKSUVKMIW-UHFFFAOYSA-N	CC1(CC(NC2=C1C=C(C=C2)C(F)(F)F)C3=CC(=CC=C3)NS(=O)(=O)C4=CN=CC=C4)C	0.027885016	0.030188361	0.034920525	0.018337429	0.014589908	0.02374369	0.027573014	0.027904298	0.027611721	0.036109466	0.038260832	0.020851616	0.026242297	0.030709475	0.017298117	0.014187719	0.02817601	0.024474148	0.042773146	0.05517473	0.024045486	0.015816495	0.042103242	0.034834046	0.048147243	0.027409066	0.03045907	0.026888767	0.025985116	0.046165984	0.03186469	0.112430796	0.021230455	0.022538936	0.03017802	0.021880176	0.03005457	0.032913037	0.030487169	0.032671012	0.037393607	0.029458243	0.037843697	0.029356623	0.03005457	0.041339558	0.042825297	0.018427033	0.02066459	0.03533086	0.025283322	0.028435186	0.018729588
112757	SQYNUXPMVDGUKH-UHFFFAOYSA-N	CC12C3(N4CN5C6C7N(C5=O)CN8C9C5N(C8=O)CN8C(=O)N%10CC%11=C(C=CC(=C%11CN%11C%10(C8(N(C%11=O)CN5C(=O)N9CN7C(=O)N6CN3C(=O)N1CC1=C(C=CC(=C1CN2C4=O)OCCCS(=O)(=O)O)OCCCS(=O)(=O)O)C)C)OCCCS(=O)(=O)O)OCCCS(=O)(=O)O)C.[Zn+2].[Zn+2].[Zn+2].[Zn+2]	0.043651022	0.047652315	0.05443514	0.027728558	0.02122188	0.036672115	0.04287104	0.042758446	0.04326903	0.05730278	0.060722668	0.031214928	0.039681055	0.049021654	0.02564555	0.020645998	0.04319687	0.03736394	0.06944207	0.08578582	0.036586933	0.023541503	0.067859635	0.055703145	0.076709695	0.042767383	0.048098534	0.04186417	0.040812198	0.07517613	0.050952822	0.12211601	0.03256031	0.03457082	0.047892176	0.033713896	0.046883363	0.052058995	0.04867462	0.051837392	0.059796255	0.04739205	0.061259508	0.047398813	0.046883363	0.0668015	0.06788136	0.027888307	0.031928796	0.056758665	0.039643325	0.045260664	0.028510716
112758	WDRAHDDOCZXCKK-UHFFFAOYSA-N	CC12C3(N4CN5C6C7N(C5=O)CN8C9C5N(C8=O)CN8C(=O)N%10CC%11=C(C=CC(=C%11CN%11C%10(C8(N(C%11=O)CN5C(=O)N9CN7C(=O)N6CN3C(=O)N1CC1=C(CCC(=C1CN2C4=O)OCCCCS(=O)(=O)O)OCCCCS(=O)(=O)O)C)C)OCCCCS(=O)(=O)O)OCCCCS(=O)(=O)O)C.[Ca+2].[Ca+2].[Ca+2].[Ca+2]	0.04849775	0.05269159	0.060109526	0.031238118	0.02418305	0.041046992	0.047715556	0.04761415	0.04808629	0.06280936	0.066369906	0.03514045	0.04433905	0.054118194	0.029055972	0.023511693	0.048108675	0.041727487	0.07518979	0.09157606	0.04090593	0.026693141	0.073908135	0.06117779	0.0829175	0.04753568	0.05325692	0.046563137	0.045424152	0.08120935	0.056192745	0.11739837	0.0364854	0.038717464	0.05295986	0.037769265	0.05190734	0.057289165	0.053753834	0.057154186	0.06556256	0.052362304	0.066979736	0.052361257	0.05190734	0.07218613	0.073929384	0.031428084	0.035832115	0.0623345	0.044132173	0.05008899	0.03209477
112759	DULMLTASVHWSQU-UHFFFAOYSA-N	CC12C3(N4CN5C6C7N(C5=O)CN8C9C5N(C8=O)CN8C(=O)N%10CC%11=C(C=CC(=C%11CN%11C%10(C8(N(C%11=O)CN5C(=O)N9CN7C(=O)N6CN3C(=O)N1CC1=C(C=CC(=C1CN2C4=O)OCCCCS(=O)(=O)O)OCCCCS(=O)(=O)O)C)C)OCCCCS(=O)(=O)O)OCCCCS(=O)(=O)O)C.C(C(CO)(CO)N)O.C(C(CO)(CO)N)O.C(C(CO)(CO)N)O.C(C(CO)(CO)N)O	0.06409617	0.067986645	0.07656204	0.04453169	0.035629097	0.05578158	0.0633841	0.06263573	0.06388463	0.07726382	0.08069467	0.049328182	0.05928442	0.07002801	0.041794874	0.035105266	0.063311756	0.056344174	0.08930897	0.102398254	0.05584097	0.03878953	0.088668905	0.076366186	0.097074494	0.062896356	0.06919552	0.061733086	0.0606969	0.0948325	0.07217007	0.065677196	0.050243057	0.053221393	0.068826795	0.052039176	0.06707664	0.07283135	0.06956388	0.07293858	0.08140178	0.06804164	0.08215191	0.06796565	0.06707664	0.08514941	0.08801118	0.044247795	0.05027892	0.07793771	0.059207976	0.065719046	0.045778118
112760	HZCLSWFYCQEIKB-UHFFFAOYSA-N	CC12C3(N4CN5C6C7N(C5=O)CN8C9C5N(C8=O)CN8C(=O)N%10CC%11=C(C=CC(=C%11CN%11C%10(C8(N(C%11=O)CN5C(=O)N9CN7C(=O)N6CN3C(=O)N1CC1=C(C=CC(=C1CN2C4=O)OCCCS(=O)(=O)O)OCCCS(=O)(=O)O)C)C)OCCCS(=O)(=O)O)OCCCS(=O)(=O)O)C.C(CN)N.C(CN)N.C(CN)N.C(CN)N	0.05599	0.060350753	0.068563014	0.036840674	0.028958375	0.047746204	0.05521555	0.05501067	0.05545876	0.07006534	0.073639974	0.04141043	0.051559437	0.061671555	0.034576774	0.028251022	0.05555592	0.04854736	0.08251214	0.097502224	0.047625948	0.031774707	0.08123046	0.06869261	0.09037558	0.054729927	0.060831904	0.05363329	0.05242585	0.08842793	0.06382226	0.105897024	0.042618457	0.045168392	0.0604739	0.04408708	0.059245966	0.064821854	0.061237037	0.06485973	0.07343747	0.05968269	0.07427963	0.05959457	0.059245966	0.07869594	0.08154829	0.036993574	0.041989118	0.070042334	0.05101791	0.057379603	0.03782387
112761	DETPZEZEIPLZEX-UHFFFAOYSA-N	CC12C3(N4CN5C6C7N(C5=O)CN8C9C5N(C8=O)CN8C(=O)N%10CC%11=C(C=CC(=C%11CN%11C%10(C8(N(C%11=O)CN5C(=O)N9CN7C(=O)N6CN3C(=O)N1CC1=C(CCC(=C1CN2C4=O)OCCCCS(=O)(=O)O)OCCCCS(=O)(=O)O)C)C)OCCCCS(=O)(=O)O)OCCCCS(=O)(=O)O)C.[Mg+2].[Mg+2].[Mg+2].[Mg+2]	0.048620235	0.052835524	0.06026305	0.031317383	0.024265606	0.041170597	0.047843657	0.04775815	0.048202924	0.06294502	0.06648201	0.035237245	0.044449717	0.054198354	0.029146988	0.023577623	0.048241965	0.041843377	0.07528737	0.09169243	0.040987115	0.026778853	0.07396209	0.0612654	0.083072186	0.04763989	0.05333094	0.046657287	0.04552294	0.08124753	0.05630672	0.11839239	0.036596924	0.038812395	0.053059865	0.037877772	0.052022688	0.05734722	0.05384644	0.0572533	0.06563331	0.052448787	0.067048565	0.052399904	0.052022688	0.07223018	0.07407017	0.031525955	0.035927236	0.06244437	0.044228844	0.050186217	0.032157388
112762	FVGRKEQBEWTCES-UHFFFAOYSA-N	CC12C3(N4CN5C6C7N(C5=O)CN8C9C5N(C8=O)CN8C(=O)N%10CC%11=C(C=CC(=C%11CN%11C%10(C8(N(C%11=O)CN5C(=O)N9CN7C(=O)N6CN3C(=O)N1CC1=C(CCC(=C1CN2C4=O)OCCCCS(=O)(=O)O)OCCCCS(=O)(=O)O)C)C)OCCCCS(=O)(=O)O)OCCCCS(=O)(=O)O)C.[Zn+2].[Zn+2].[Zn+2].[Zn+2]	0.047888145	0.052066527	0.059386946	0.030756379	0.023763085	0.04044447	0.047092285	0.04693647	0.047457844	0.062122483	0.06565882	0.03459274	0.043685257	0.053470492	0.02856657	0.023089668	0.047409933	0.041111365	0.0745407	0.09096477	0.040306024	0.026235078	0.07319138	0.0604843	0.08220533	0.04692384	0.05262041	0.045919605	0.044842087	0.08051264	0.055571526	0.11846532	0.035917364	0.038142513	0.052321397	0.03721962	0.051226057	0.056618202	0.053141523	0.056497317	0.064855665	0.051739074	0.06630496	0.051753365	0.051226057	0.07158178	0.07317726	0.03091316	0.035307936	0.061661802	0.043542866	0.049503144	0.0316058
112763	IVNAQTMCGAFAKB-UHFFFAOYSA-N	CC1=CC2=C(C=C1)NC(CC2(C)C)C3=CC(=CC=C3)NS(=O)(=O)C4=CN=CC=C4	0.033605468	0.03630814	0.04186634	0.022237096	0.017704045	0.028686747	0.033266596	0.03359983	0.033216543	0.042468246	0.04483762	0.025247669	0.031719632	0.036784578	0.02097414	0.017219756	0.033949457	0.02958988	0.04985388	0.06278227	0.02906602	0.019189747	0.04932781	0.041250847	0.055795234	0.032930735	0.036351852	0.032268044	0.031163175	0.053810406	0.038110808	0.11948764	0.025707027	0.027274188	0.036154825	0.026495244	0.036037747	0.039177563	0.036485106	0.038968317	0.044315152	0.035404664	0.044607863	0.035087995	0.036037747	0.048212215	0.0502568	0.022323634	0.02501068	0.041974798	0.030465236	0.034112282	0.022695184
112764	AGGXFEQWVYTXRL-UHFFFAOYSA-N	CC12C3(N4CN5C6C7N(C5=O)CN8C9C5N(C8=O)CN8C(=O)N%10CC%11=C(C=CC(=C%11CN%11C%10(C8(N(C%11=O)CN5C(=O)N9CN7C(=O)N6CN3C(=O)N1CC1=C(C=CC(=C1CN2C4=O)OCCCS(=O)(=O)O)OCCCS(=O)(=O)O)C)C)OCCCS(=O)(=O)O)OCCCS(=O)(=O)O)C.C1CNCCN1.C1CNCCN1.C1CNCCN1.C1CNCCN1	0.04195149	0.04585213	0.05247234	0.026087796	0.019260768	0.034777194	0.0410214	0.04044933	0.041760318	0.056351803	0.05993815	0.029128218	0.037447143	0.0479744	0.02379499	0.019038167	0.041002013	0.035325207	0.06968935	0.086639866	0.034986436	0.021742892	0.06752326	0.0547781	0.07665608	0.041095965	0.04686339	0.040268295	0.03953838	0.07619919	0.05009395	0.12311252	0.03063809	0.032895703	0.046874944	0.03188186	0.045015685	0.050973795	0.04785388	0.05072862	0.059030853	0.046702854	0.060916282	0.046937637	0.045015685	0.067240275	0.06659166	0.025859509	0.030385474	0.055676036	0.038284816	0.044416685	0.027142838
112765	JPBSGPIGUSMFOP-UHFFFAOYSA-N	CC(C)S(=O)(=O)NC1=CC=CC(=C1)C2CC(C3=C(N2)C=CC(=C3)C#N)(C)C	0.039791774	0.04290676	0.049474787	0.026500281	0.021187862	0.034149982	0.03941921	0.039916594	0.039419048	0.049620785	0.052206546	0.030105185	0.037727803	0.043459374	0.024983177	0.020535897	0.04030206	0.03517992	0.057547916	0.07063898	0.034560595	0.022903437	0.057315283	0.04852283	0.06425556	0.039087806	0.042918652	0.038253315	0.036936693	0.062002372	0.044935785	0.121285655	0.030579954	0.032417495	0.04271479	0.031522106	0.042719524	0.04608933	0.04305519	0.04598621	0.051869698	0.041792616	0.052160602	0.041316383	0.042719524	0.055493217	0.058689028	0.026623685	0.029810563	0.049364768	0.03619421	0.040298425	0.026979363
112766	SZCMYWKCEKLVCX-UHFFFAOYSA-N	CC1(CC(NC2=C1C=C(C=C2)C#N)C3=CC(=CC=C3)NS(=O)(=O)C4=CN=CC=C4)C	0.031589262	0.034154233	0.039396677	0.020892112	0.016617168	0.026974117	0.031267114	0.031585895	0.031251002	0.040031604	0.042292684	0.023733435	0.02981452	0.034624927	0.019691836	0.016164584	0.03191035	0.02782372	0.04710044	0.059466027	0.027322209	0.018019857	0.046585992	0.038879782	0.05278048	0.030961532	0.03420691	0.030324358	0.02929627	0.050914895	0.035879187	0.11732365	0.024170816	0.025636662	0.034027826	0.024910271	0.03389693	0.036875233	0.03435845	0.03667684	0.041761037	0.033351827	0.042099312	0.033032086	0.03389693	0.045553718	0.047472976	0.020970099	0.023527361	0.039582483	0.028664876	0.03209425	0.021323424
112767	ZRVCILORQJJIOP-UHFFFAOYSA-N	CC12C3(N4CN5C6C7N(C5=O)CN8C9C5N(C8=O)CN8C(=O)N%10CC%11=C(C=CC%12=C%11C(=C(C=C%12)OCCCS(=O)(=O)O)CN%11C%10(C8(N(C%11=O)CN5C(=O)N9CN7C(=O)N6CN3C(=O)N1CC1=C(C=CC3=C1C(=C(C=C3)OCCCS(=O)(=O)O)CN2C4=O)OCCCS(=O)(=O)O)C)C)OCCCS(=O)(=O)O)C.C(CO)N(CCO)CO	0.04614915	0.049938254	0.056911487	0.02995967	0.023074834	0.039010964	0.04540325	0.045137454	0.04578951	0.059154052	0.06244098	0.03362795	0.042136937	0.0514535	0.027791928	0.022599874	0.045669686	0.03970323	0.07090615	0.08539145	0.03910691	0.02555117	0.069474235	0.057624914	0.07787691	0.045213442	0.050699852	0.04425063	0.04335154	0.0764607	0.05344587	0.109887935	0.034772806	0.037001014	0.05035522	0.036080915	0.04900403	0.054274343	0.05124377	0.054141015	0.062089615	0.049913146	0.06316541	0.049919296	0.04900403	0.068029836	0.06915636	0.029921148	0.03444412	0.058921702	0.042107414	0.04774601	0.030858397
112768	ONTKMKVAMWIJLI-UHFFFAOYSA-N	CC12C3(N4CN5C6C7N(C5=O)CN8C9C5N(C8=O)CN8C(=O)N%10CC%11=C(C=CC(=C%11CN%11C%10(C8(N(C%11=O)CN5C(=O)N9CN7C(=O)N6CN3C(=O)N1CC1=C(C=CC(=C1CN2C4=O)OCCCS(=O)(=O)O)OCCCS(=O)(=O)O)C)C)OCCCS(=O)(=O)O)OCCCS(=O)(=O)O)C.[Zn+2]	0.042781763	0.046683807	0.05337006	0.027100721	0.020695634	0.035874147	0.0420041	0.04188841	0.042409867	0.056299336	0.05968229	0.030521631	0.038846597	0.048081283	0.025020976	0.020147739	0.042324137	0.03656437	0.06836085	0.08475475	0.035853975	0.022978451	0.06678136	0.05472071	0.07561236	0.041952647	0.047242187	0.041058727	0.040053107	0.07412616	0.050041683	0.121867225	0.03185331	0.03383412	0.046989825	0.032997817	0.045971684	0.05112817	0.047776084	0.050884943	0.058759946	0.046474535	0.060266547	0.04657647	0.045971684	0.06582008	0.06674032	0.02723831	0.031258278	0.055726416	0.03885486	0.04440434	0.027863925
112769	NIFFYZUBFNYDLX-UHFFFAOYSA-N	CC12C3(N4CN5C6C7N(C5=O)CN8C9C5N(C8=O)CN8C(=O)N%10CC%11=C(C=CC%12=C%11C(=C(C=C%12)OCCCS(=O)(=O)O)CN%11C%10(C8(N(C%11=O)CN5C(=O)N9CN7C(=O)N6CN3C(=O)N1CC1=C(C=CC3=C1C(=C(C=C3)OCCCS(=O)(=O)O)CN2C4=O)OCCCS(=O)(=O)O)C)C)OCCCS(=O)(=O)O)C.C(CN)N.C(CN)N	0.046925418	0.050848167	0.057944823	0.030357966	0.023488004	0.03969445	0.046204053	0.045929946	0.0464932	0.060030032	0.063331164	0.034125872	0.042913392	0.05220928	0.028252319	0.022914218	0.04646208	0.040433373	0.07179525	0.0866113	0.039711066	0.025914649	0.07048051	0.0585304	0.078998014	0.045879405	0.051359408	0.044936616	0.043898743	0.07757538	0.05414772	0.11244514	0.035394162	0.037614744	0.051113226	0.036649294	0.0499313	0.055104278	0.051955752	0.054967143	0.062911116	0.05060769	0.06399305	0.05053875	0.0499313	0.06900654	0.07037432	0.030437734	0.034842838	0.05980997	0.04271311	0.04843477	0.031261817
112770	YMHLCKTVCVQTFG-UHFFFAOYSA-N	CC1(CC(NC2=C1C=C(C=C2)Cl)C3=CC(=CC=C3)NS(=O)(=O)C4=CN=CC=C4)C	0.03259929	0.035227448	0.04064432	0.02155982	0.017144512	0.027818078	0.03226579	0.032584235	0.032240957	0.04134376	0.043687083	0.024479104	0.030756176	0.03574721	0.020321447	0.016689966	0.032930292	0.02869353	0.048646353	0.061450116	0.028202001	0.018592158	0.04809661	0.040123813	0.054414295	0.031969108	0.03532649	0.03132573	0.030265275	0.05255835	0.03705681	0.1186216	0.024923181	0.026455183	0.035137586	0.025694096	0.034980137	0.03810183	0.035466943	0.037876196	0.043140925	0.034404848	0.043469746	0.034123935	0.034980137	0.04707075	0.04890364	0.021631287	0.024264151	0.040842377	0.02957279	0.033155937	0.022018092
112771	WILKJZDFZNSQLP-UHFFFAOYSA-N	CC12C3(N4CN5C6C7N(C5=O)CN8C9C5N(C8=O)CN8C(=O)N%10CC%11=C(C=CC%12=C%11C(=C(C=C%12)OCCCS(=O)(=O)O)CN%11C%10(C8(N(C%11=O)CN5C(=O)N9CN7C(=O)N6CN3C(=O)N1CC1=C(C=CC3=C1C(=C(C=C3)OCCCS(=O)(=O)O)CN2C4=O)OCCCS(=O)(=O)O)C)C)OCCCS(=O)(=O)O)C.C1CNCCN1.C1CNCCN1	0.04076109	0.04454706	0.050915707	0.02547763	0.019051531	0.033878703	0.039916627	0.039410792	0.040369056	0.054270864	0.05763728	0.02853551	0.036522012	0.046197474	0.023362335	0.018753853	0.039967842	0.034444965	0.06664123	0.08233951	0.034025542	0.021379504	0.06465187	0.05260756	0.073246226	0.039873905	0.045297597	0.039071005	0.038256686	0.07242394	0.04813419	0.12111896	0.029960742	0.032052238	0.045169387	0.031113788	0.04354779	0.04934106	0.046056915	0.048893142	0.056889582	0.04487592	0.058244508	0.045025196	0.04354779	0.06413962	0.064026386	0.025380934	0.029521585	0.053417742	0.036965165	0.042799886	0.026460364
112772	YNTGLPCBMFWMOG-UHFFFAOYSA-N	CC12C3(N4CN5C6C7N(C5=O)CN8C9C5N(C8=O)CN8C(=O)N%10CC%11=C(C=CC%12=C%11C(=C(C=C%12)OCCCS(=O)(=O)O)CN%11C%10(C8(N(C%11=O)CN5C(=O)N9CN7C(=O)N6CN3C(=O)N1CC1=C(C=CC3=C1C(=C(C=C3)OCCCS(=O)(=O)O)CN2C4=O)OCCCS(=O)(=O)O)C)C)OCCCS(=O)(=O)O)C.[Ca+2].[Ca+2].[Ca+2].[Ca+2]	0.041456915	0.045250162	0.051611163	0.026246125	0.02009214	0.034727845	0.04071442	0.04049167	0.04102277	0.05440011	0.057639785	0.029559065	0.037638046	0.046565782	0.02431899	0.019588433	0.040985808	0.03540913	0.065953806	0.0811908	0.034717828	0.022281546	0.06429493	0.05275912	0.07269969	0.04051138	0.04567717	0.039674807	0.038704403	0.07135481	0.048346907	0.11872361	0.030883705	0.032833654	0.045405798	0.03198327	0.044383105	0.04951894	0.04620664	0.04916312	0.05680727	0.045042034	0.05797898	0.045052364	0.044383105	0.06342013	0.0642371	0.02640425	0.030249577	0.053692233	0.037572015	0.042930745	0.02711353
112773	QDNWGOKXXJCGPD-UHFFFAOYSA-N	CC12C3(N4CN5C6C7N(C5=O)CN8C9C5N(C8=O)CN8C(=O)N%10CC%11=C(C=CC(=C%11CN%11C%10(C8(N(C%11=O)CN5C(=O)N9CN7C(=O)N6CN3C(=O)N1CC1=C(C=CC(=C1CN2C4=O)OCCCS(=O)(=O)O)OCCCS(=O)(=O)O)C)C)OCCCS(=O)(=O)O)OCCCS(=O)(=O)O)C.C(CN)N.C(CN)N	0.049873304	0.05401557	0.061668716	0.032318834	0.025086125	0.042283203	0.049119342	0.048984732	0.04949036	0.06378956	0.06728028	0.03633223	0.045696866	0.055449717	0.030112678	0.024423337	0.049484834	0.04301914	0.07600927	0.09161465	0.04221364	0.027646776	0.07479133	0.062276445	0.083755426	0.048812926	0.054573454	0.047798343	0.046677444	0.08198971	0.057586957	0.11445687	0.037641432	0.039970018	0.054317556	0.038971934	0.053202134	0.058458515	0.055104673	0.05844776	0.06676276	0.05368043	0.06799196	0.053592157	0.053202134	0.072928034	0.07489298	0.0324732	0.037027232	0.06366045	0.04542973	0.051417254	0.033196922
112774	WGAUANAPAQQNKI-UHFFFAOYSA-N	CCN(CC)CC.CCN(CC)CC.CCN(CC)CC.CCN(CC)CC.CC12C3(N4CN5C6C7N(C5=O)CN8C9C5N(C8=O)CN8C(=O)N%10CC%11=C(C=CC(=C%11CN%11C%10(C8(N(C%11=O)CN5C(=O)N9CN7C(=O)N6CN3C(=O)N1CC1=C(CCC(=C1CN2C4=O)OCCCCS(=O)(=O)O)OCCCCS(=O)(=O)O)C)C)OCCCCS(=O)(=O)O)OCCCCS(=O)(=O)O)C	0.053679783	0.05785315	0.065755405	0.035241123	0.027743146	0.045633662	0.052942604	0.052528687	0.05298109	0.0680207	0.07157846	0.03944707	0.049156994	0.059081174	0.033153944	0.027003184	0.053046085	0.046346083	0.08036794	0.09652074	0.04550714	0.030535128	0.07887666	0.066261895	0.088277295	0.05240215	0.058512747	0.05143743	0.05031509	0.08613299	0.06133374	0.11127703	0.040786248	0.04318797	0.057975233	0.042137407	0.056491174	0.062497914	0.058728766	0.06246254	0.07090952	0.057038497	0.07180463	0.057216845	0.056491174	0.07690295	0.07890695	0.03547364	0.04014671	0.06717981	0.04869603	0.05504805	0.036132608
112775	DKTZUSMFWLMCTN-UHFFFAOYSA-N	CC12C3(N4CN5C6C7N(C5=O)CN8C9C5N(C8=O)CN8C(=O)N%10CC%11=C(C=CC(=C%11CN%11C%10(C8(N(C%11=O)CN5C(=O)N9CN7C(=O)N6CN3C(=O)N1CC1=C(CCC(=C1CN2C4=O)OCCCCS(=O)(=O)O)OCCCCS(=O)(=O)O)C)C)OCCCCS(=O)(=O)O)OCCCCS(=O)(=O)O)C.C(CO)N(CCO)CCO.C(CO)N(CCO)CCO.C(CO)N(CCO)CCO.C(CO)N(CCO)CCO	0.06480931	0.06878729	0.07698207	0.045007937	0.035910778	0.056437325	0.064065926	0.06303247	0.06459242	0.07779367	0.08126594	0.04975629	0.05962596	0.07091866	0.0423073	0.03544584	0.063647315	0.056864977	0.09068801	0.10387872	0.056092046	0.039355192	0.08979897	0.07689511	0.098245084	0.06334278	0.0697585	0.062158298	0.061302997	0.0966361	0.07318482	0.079836026	0.05076791	0.053695798	0.06957787	0.052635543	0.06745006	0.073300086	0.0703337	0.07361648	0.082116574	0.06909355	0.08318155	0.0690225	0.06745006	0.08687861	0.08886661	0.04471875	0.051045008	0.07886471	0.05986156	0.066564225	0.046327848
112776	LKTDEEJRFIIWGG-UHFFFAOYSA-N	CC12C3(N4CN5C6C7N(C5=O)CN8C9C5N(C8=O)CN8C(=O)N%10CC%11=C(C=CC(=C%11CN%11C%10(C8(N(C%11=O)CN5C(=O)N9CN7C(=O)N6CN3C(=O)N1CC1=C(CCC(=C1CN2C4=O)OCCCCS(=O)(=O)O)OCCCCS(=O)(=O)O)C)C)OCCCCS(=O)(=O)O)OCCCCS(=O)(=O)O)C.C1CNCCN1.C1CNCCN1.C1CNCCN1.C1CNCCN1	0.045635648	0.049644537	0.056640625	0.028866261	0.021489447	0.038139578	0.044689633	0.044052765	0.045419842	0.06038745	0.06407936	0.03216038	0.040893562	0.051766712	0.026373606	0.021214342	0.04460722	0.03865847	0.07408848	0.09114228	0.038259245	0.024199838	0.07192197	0.058743436	0.081339814	0.044689722	0.050683685	0.043798644	0.04302409	0.080731906	0.054038316	0.119462274	0.033682987	0.03610427	0.050656397	0.03504811	0.048786838	0.05487766	0.051613428	0.054650716	0.0632825	0.05048169	0.06523706	0.050718356	0.048786838	0.07145825	0.07100953	0.028613824	0.03348061	0.059927274	0.041770913	0.048047774	0.029938022
112777	OVPBNTNGASRXMP-UHFFFAOYSA-N	CC12C3(N4CN5C6C7N(C5=O)CN8C9C5N(C8=O)CN8C(=O)N%10CC%11=C(C=CC(=C%11CN%11C%10(C8(N(C%11=O)CN5C(=O)N9CN7C(=O)N6CN3C(=O)N1CC1=C(CCC(=C1CN2C4=O)OCCCCS(=O)(=O)O)OCCCCS(=O)(=O)O)C)C)OCCCCS(=O)(=O)O)OCCCCS(=O)(=O)O)C.C(C(CO)(CO)N)O.C(C(CO)(CO)N)O.C(C(CO)(CO)N)O.C(C(CO)(CO)N)O	0.06603747	0.07002762	0.07876194	0.04598783	0.03683036	0.05756381	0.06531425	0.0645562	0.06587208	0.079541825	0.08306116	0.050934296	0.061092664	0.07216921	0.04314771	0.036260154	0.06521294	0.058132134	0.09192957	0.10523858	0.057584178	0.040120393	0.091331795	0.0786544	0.099858046	0.06482498	0.071326114	0.06361463	0.062594175	0.097537875	0.07436605	0.06717154	0.051841408	0.05491404	0.07088479	0.053737033	0.06911411	0.07494401	0.07166851	0.07511905	0.08377886	0.0701171	0.08461987	0.07008736	0.06911411	0.08771099	0.09057022	0.045719255	0.051963616	0.08031249	0.061116643	0.06773207	0.047259033
112778	CMOOAUDQYBZIJT-UHFFFAOYSA-N	CC12C3(N4CN5C6C7N(C5=O)CN8C9C5N(C8=O)CN8C(=O)N%10CC%11=C(C=CC%12=C%11C(=C(C=C%12)OCCCS(=O)(=O)O)CN%11C%10(C8(N(C%11=O)CN5C(=O)N9CN7C(=O)N6CN3C(=O)N1CC1=C(C=CC3=C1C(=C(C=C3)OCCCS(=O)(=O)O)CN2C4=O)OCCCS(=O)(=O)O)C)C)OCCCS(=O)(=O)O)C.[Mg+2].[Mg+2].[Mg+2].[Mg+2]	0.041547127	0.045373227	0.051757194	0.026298562	0.020132026	0.034814022	0.040816933	0.04057683	0.04110474	0.054447122	0.05768471	0.029637124	0.03771367	0.04662466	0.02437487	0.019619528	0.041066855	0.03549406	0.06605595	0.0813276	0.03476633	0.022327105	0.0643522	0.05283953	0.072843686	0.04059556	0.04574933	0.03977033	0.038777806	0.07136977	0.048423618	0.119810306	0.030951217	0.03290128	0.04546357	0.032052852	0.044465188	0.04957909	0.0462723	0.049234457	0.056859463	0.04509235	0.058006592	0.045097098	0.044465188	0.06344976	0.0643208	0.026452923	0.030310255	0.05377232	0.037635062	0.04297992	0.027132493
112779	BEDBORBMTUIIRC-UHFFFAOYSA-N	CC12C3(N4CN5C6C7N(C5=O)CN8C9C5N(C8=O)CN8C(=O)N%10CC%11=C(C=CC(=C%11CN%11C%10(C8(N(C%11=O)CN5C(=O)N9CN7C(=O)N6CN3C(=O)N1CC1=C(C=CC(=C1CN2C4=O)OCCCS(=O)(=O)O)OCCCS(=O)(=O)O)C)C)OCCCS(=O)(=O)O)OCCCS(=O)(=O)O)C.C1CNCCN1.C1CNCCN1	0.043356106	0.04731431	0.05408888	0.027252952	0.020468876	0.036196403	0.042490207	0.042091478	0.04303494	0.057676822	0.061233442	0.030571416	0.03905607	0.049115412	0.024965052	0.020078257	0.042613618	0.036814243	0.070571244	0.08728727	0.036266763	0.022900399	0.068690084	0.05610205	0.077772506	0.0425178	0.048169233	0.04162471	0.04073404	0.07678302	0.05125473	0.12314612	0.032006882	0.034188576	0.048079822	0.03325238	0.046532147	0.052278437	0.048975866	0.051990964	0.060299695	0.04771282	0.06208263	0.04782209	0.046532147	0.06792817	0.06818904	0.027196398	0.03159662	0.056967776	0.03946355	0.045515016	0.028203866
112780	GWDSFFRZOQLIIN-UHFFFAOYSA-N	CC12C3(N4CN5C6C7N(C5=O)CN8C9C5N(C8=O)CN8C(=O)N%10CC%11=C(C=CC%12=C%11C(=C(C=C%12)OCCCS(=O)(=O)O)CN%11C%10(C8(N(C%11=O)CN5C(=O)N9CN7C(=O)N6CN3C(=O)N1CC1=C(C=CC3=C1C(=C(C=C3)OCCCS(=O)(=O)O)CN2C4=O)OCCCS(=O)(=O)O)C)C)OCCCS(=O)(=O)O)C.C(CO)N(CCO)CCO.C(CO)N(CCO)CCO.C(CO)N(CCO)CCO.C(CO)N(CCO)CCO	0.058935933	0.06264127	0.070475064	0.04056392	0.0319866	0.051081687	0.05822224	0.057271086	0.058808535	0.07127217	0.0746212	0.04494434	0.0540828	0.06482447	0.037857533	0.03158305	0.057900168	0.051522218	0.08367036	0.09644796	0.05090631	0.03516525	0.08280374	0.07042873	0.090970874	0.05762391	0.06372252	0.05646479	0.055731155	0.089518525	0.06703713	0.0794778	0.045827854	0.04861233	0.06359859	0.047637098	0.06143899	0.06701033	0.06436586	0.06731365	0.07545173	0.06327222	0.076551706	0.0631163	0.06143899	0.08034601	0.08187078	0.040143672	0.04626622	0.072466634	0.05445355	0.060822945	0.041810725
112781	VGRAQEKKSINGSP-UHFFFAOYSA-N	CC12C3(N4CN5C6C7N(C5=O)CN8C9C5N(C8=O)CN8C(=O)N%10CC%11=C(C=CC%12=C%11C(=C(C=C%12)OCCCS(=O)(=O)O)CN%11C%10(C8(N(C%11=O)CN5C(=O)N9CN7C(=O)N6CN3C(=O)N1CC1=C(C=CC3=C1C(=C(C=C3)OCCCS(=O)(=O)O)CN2C4=O)OCCCS(=O)(=O)O)C)C)OCCCS(=O)(=O)O)C.[Zn+2].[Zn+2].[Zn+2].[Zn+2]	0.04086248	0.044638872	0.050949942	0.02577253	0.019676497	0.034153633	0.040103223	0.039848737	0.04040592	0.053758204	0.057005208	0.029014578	0.036996994	0.04593907	0.023868382	0.019192275	0.040331528	0.034808613	0.06536188	0.08061199	0.034139756	0.02184348	0.06363203	0.05210663	0.072028086	0.039924387	0.045077346	0.03910706	0.0381295	0.070684694	0.047758218	0.12006726	0.030329868	0.032263525	0.044805806	0.031416588	0.043741833	0.04893116	0.045627095	0.04856571	0.05618145	0.04442536	0.057346635	0.044477336	0.043741833	0.06282676	0.06351372	0.025914375	0.02971305	0.053051643	0.036969442	0.042368393	0.026608145
112782	FIKUYBLHIRVKQB-UHFFFAOYSA-O	CCCCOC(=O)CCCCCN1C2=C(C=C(C=C2)S(=O)(=O)O)C(C1=CC=C3CCCC(=C3Cl)C=CC4=[N+](C5=C(C4(C)C)C=C(C=C5)S(=O)(=O)O)CCCCCC(=O)OCCCC)(C)C	0.047229815	0.050930697	0.058846973	0.03131958	0.025216699	0.04029286	0.046783008	0.047442503	0.046650566	0.059186947	0.062188797	0.035550073	0.044679686	0.051426686	0.02976492	0.024423337	0.04788486	0.041546464	0.06776214	0.08186456	0.0409266	0.02725187	0.067190826	0.057700135	0.0752774	0.046526678	0.051178552	0.045586888	0.044095296	0.071743175	0.0530662	0.10339186	0.036172558	0.03842504	0.05057607	0.037242573	0.05069567	0.05498094	0.050880473	0.054769754	0.06150385	0.049110334	0.061092597	0.04874611	0.05069567	0.06433734	0.06871655	0.031637404	0.03518355	0.05809512	0.0428343	0.047691338	0.03188748
112783	QSUCWQLYLJYIIU-UHFFFAOYSA-N	CC12C3(N4CN5C6C7N(C5=O)CN8C9C5N(C8=O)CN8C(=O)N%10CC%11=C(C=CC(=C%11CN%11C%10(C8(N(C%11=O)CN5C(=O)N9CN7C(=O)N6CN3C(=O)N1CC1=C(C=CC(=C1CN2C4=O)OCCCS(=O)(=O)O)OCCCS(=O)(=O)O)C)C)OCCBr)OCCBr)C.C(CN)N	0.04313546	0.047113605	0.05387951	0.027235871	0.020716013	0.03619142	0.042289972	0.042173117	0.042882603	0.057111867	0.06062845	0.030737385	0.03909825	0.048738625	0.025063401	0.02017193	0.04259451	0.036854975	0.06974524	0.08690647	0.036076836	0.023030149	0.068259336	0.05558033	0.077398494	0.042261995	0.047814656	0.041386124	0.04044363	0.07593627	0.05079298	0.12578233	0.032062836	0.034064557	0.04760776	0.0332843	0.0464473	0.051689513	0.048451282	0.051559247	0.05974276	0.047245797	0.061530996	0.047295302	0.0464473	0.067396834	0.06793702	0.027362715	0.03158586	0.05670923	0.039298207	0.0449842	0.02802661
112784	WQMUUTBUZAIYFA-UHFFFAOYSA-N	CC1(C2=C(C=CC(=C2)S(=O)(=O)O)[N+](=C1C=CC3=C(C(=CC=C4C(C5=C(N4CCCCCC(=O)NC)C=CC(=C5)S(=O)(=O)O)(C)C)CCC3)Cl)CCCCCC(=O)NC)C.[I-]	0.043885253	0.04738261	0.054810595	0.029041301	0.023299726	0.037414677	0.0434525	0.04411848	0.043468315	0.055689853	0.058588613	0.03299724	0.041502673	0.04804913	0.027497549	0.022578051	0.044541553	0.038625587	0.064035326	0.07843269	0.038073797	0.02518102	0.06361367	0.054166455	0.07153176	0.043345727	0.047797754	0.04246351	0.041044533	0.068021186	0.049603786	0.1092443	0.033585608	0.03568224	0.047174416	0.034586553	0.047290806	0.051405817	0.04751105	0.051139224	0.05768044	0.04586505	0.057575066	0.04554726	0.047290806	0.06096375	0.064960696	0.029287403	0.0326678	0.054553382	0.039904278	0.04445617	0.02958428
112785	JEZJNQXKLQOCNK-UHFFFAOYSA-O	CC1(C2=C(C=CC(=C2)S(=O)(=O)O)[N+](=C1C=CC3=C(C(=CC=C4C(C5=C(N4CCCCCC(=O)NC)C=CC(=C5)S(=O)(=O)O)(C)C)CCC3)Cl)CCCCCC(=O)NC)C	0.044054348	0.047537573	0.05499821	0.029193273	0.023432937	0.03758491	0.04362691	0.04428873	0.043626133	0.055764973	0.0586647	0.033174016	0.04167958	0.04818833	0.027649838	0.02271057	0.044710815	0.038787723	0.06405766	0.07829128	0.03824653	0.025318777	0.06366985	0.05427789	0.07153873	0.043505806	0.047956962	0.042615853	0.041204624	0.0680442	0.04975774	0.107880294	0.033736415	0.035844844	0.04733025	0.0347398	0.04744997	0.051534522	0.047667496	0.051284768	0.057808377	0.045993052	0.057697404	0.04568541	0.04744997	0.06097629	0.065028414	0.02943356	0.03282689	0.05468247	0.040053286	0.044613697	0.029733827
112786	JRVYEIMUJCYSTO-UHFFFAOYSA-O	CCCCOC(=O)CCCCCN1C2=C(C=C(C=C2)S(=O)(=O)O)C(C1=CC=C3CCCC(=C3Cl)C=CC4=[N+](C5=C(C4(C)C)C=C(C=C5)S(=O)(=O)O)CCCCCC(=O)NC)(C)C	0.046311986	0.04996615	0.05773907	0.03073139	0.02470802	0.03952811	0.04586612	0.046547808	0.045813195	0.058230937	0.061188363	0.03488037	0.043833736	0.050539136	0.02915948	0.023940738	0.04700347	0.04077533	0.06675778	0.080971815	0.04018438	0.026697492	0.06629865	0.056770224	0.07431997	0.045669165	0.050270557	0.044729583	0.043269746	0.07079	0.05212946	0.1063241	0.035493426	0.03770065	0.049673297	0.036542796	0.049799252	0.05399414	0.049983777	0.053785205	0.060478937	0.048257478	0.060192876	0.047882937	0.049799252	0.06345187	0.06774793	0.031006778	0.034530897	0.057174075	0.042050354	0.04683689	0.031290177
112787	VFDULNVVQJJKSL-UHFFFAOYSA-O	CC[NH+](CC)CC.CC12C3(N4CN5C6C7N(C5=O)CN8C9C5N(C8=O)CN8C(=O)N%10CC%11=C(C=CC(=C%11CN%11C%10(C8(N(C%11=O)CN5C(=O)N9CN7C(=O)N6CN3C(=O)N1CC1=C(C=CC(=C1CN2C4=O)OCCCCS(=O)(=O)O)OCCCCS(=O)(=O)O)C)C)OCCCCS(=O)(=O)O)OCCCCS(=O)(=O)O)C	0.047976278	0.05194219	0.059325892	0.030978546	0.024016595	0.040476598	0.047232382	0.04703163	0.04745258	0.061647892	0.065051176	0.034840588	0.04386685	0.053274594	0.028920528	0.023442924	0.0475363	0.04123882	0.07358672	0.08915631	0.04053691	0.026498348	0.072144106	0.060014583	0.080989435	0.04697413	0.052639622	0.04602898	0.044988673	0.07927434	0.055406697	0.11410828	0.03607084	0.038344976	0.052216537	0.03733408	0.05098995	0.056452412	0.053039037	0.05634007	0.064427294	0.051490147	0.0654984	0.051623326	0.05098995	0.07061301	0.072145805	0.031054448	0.03546952	0.06108976	0.043561824	0.049471673	0.031918056
112788	MCMMIFRIUCHRLF-UHFFFAOYSA-N	CC12C3(N4CN5C6C7N(C5=O)CN8C9C5N(C8=O)CN8C(=O)N%10CC%11=C(C=CC(=C%11CN%11C%10(C8(N(C%11=O)CN5C(=O)N9CN7C(=O)N6CN3C(=O)N1CC1=C(C=CC(=C1CN2C4=O)OCCCS(=O)(=O)O)OCCCS(=O)(=O)O)C)C)OCCBr)OCCBr)C.C1CNCCN1	0.040337358	0.0442476	0.050877802	0.025013477	0.018711172	0.033560455	0.039463155	0.03927765	0.040238153	0.055079382	0.05868981	0.028179426	0.03627694	0.046298973	0.022841785	0.01825312	0.03973818	0.034216635	0.06809738	0.086327024	0.033588044	0.020961883	0.06636244	0.053353988	0.075843215	0.03964442	0.045281608	0.0388693	0.037998594	0.07449041	0.048343614	0.13018069	0.029633224	0.031634364	0.045093335	0.030813023	0.043806326	0.049309142	0.04599022	0.049077813	0.05737262	0.044850253	0.059539717	0.04502735	0.043806326	0.06596567	0.065644726	0.025074441	0.029186418	0.054264564	0.036866307	0.042576056	0.025852766
112789	VBCVZJZKIWHPSK-UHFFFAOYSA-N	CC12C3(N4CN5C6C7N(C5=O)CN8C9C5N(C8=O)CN8C(=O)N%10CC%11=C(C=CC(=C%11CN%11C%10(C8(N(C%11=O)CN5C(=O)N9CN7C(=O)N6CN3C(=O)N1CC1=C(C=CC(=C1CN2C4=O)OCCCS(=O)(=O)O)OCCCS(=O)(=O)O)C)C)OCCBr)OCCBr)C.C(C(CO)(CO)N)O.C(C(CO)(CO)N)O	0.051542293	0.055405993	0.06331037	0.033925705	0.026356196	0.043833185	0.050778337	0.050501626	0.05130703	0.065320686	0.06880031	0.03807429	0.047247447	0.057224613	0.031555876	0.025799772	0.05105295	0.044493437	0.077415004	0.09251773	0.044003047	0.029000858	0.07646518	0.06388827	0.085222706	0.05055163	0.0565888	0.049573466	0.048614148	0.083079286	0.059535485	0.101220585	0.039013278	0.041533343	0.056066465	0.040489785	0.054656316	0.060160864	0.056969963	0.06021331	0.06861909	0.055417426	0.069819026	0.055510808	0.054656316	0.07402929	0.07602312	0.033727877	0.03890416	0.065420926	0.04719173	0.0532145	0.034904834
112790	SRRDREMXPVRAIL-UHFFFAOYSA-N	CC1(CC(NC2=C1C=C(C=C2)Cl)C3=CC=CC=C3NS(=O)(=O)C4=CN=CC=C4)C	0.032983445	0.03563305	0.041111205	0.021828657	0.017360102	0.028162519	0.032648295	0.03296704	0.0326212	0.041768115	0.04412353	0.024782382	0.031127956	0.03616429	0.020570192	0.016896393	0.033320904	0.029046169	0.049111675	0.06184584	0.028548762	0.018822027	0.04857833	0.040563654	0.05486659	0.032343004	0.035722386	0.031691737	0.030613434	0.053059876	0.037473388	0.11926843	0.025233358	0.026777778	0.03554962	0.026015911	0.03539329	0.03853377	0.035875767	0.03830352	0.043607794	0.034808915	0.043921642	0.0345108	0.03539329	0.047519375	0.0493978	0.021898221	0.024562316	0.041291527	0.02993225	0.03354058	0.02229098
112791	NUELCTQTSDQTRM-UHFFFAOYSA-N	CC12C3(N4CN5C6C7N(C5=O)CN8C9C5N(C8=O)CN8C(=O)N%10CC%11=C(C=CC(=C%11CN%11C%10(C8(N(C%11=O)CN5C(=O)N9CN7C(=O)N6CN3C(=O)N1CC1=C(C=CC(=C1CN2C4=O)OCCCCS(=O)(=O)O)OCCCCS(=O)(=O)O)C)C)OCCCCS(=O)(=O)O)OCCCCS(=O)(=O)O)C.C1CNCCN1.C1CNCCN1	0.0452495	0.04919667	0.056145728	0.02873984	0.0217931	0.03789749	0.044399597	0.043983173	0.04484557	0.05922352	0.062734485	0.032204293	0.040890835	0.050858952	0.0264475	0.021375915	0.044522233	0.03854267	0.07185811	0.08789697	0.0380544	0.024276763	0.07007226	0.057622116	0.078917466	0.044333063	0.050008886	0.043417953	0.04249289	0.077936016	0.053007208	0.11767473	0.03360639	0.03585229	0.049841076	0.03486605	0.04827881	0.05412475	0.0507204	0.053788293	0.062058054	0.049391262	0.06348632	0.0495092	0.04827881	0.06910606	0.06958945	0.028665682	0.033160686	0.05858623	0.04114864	0.047221616	0.029741496
112792	MCIDQXCWDZCBHG-UHFFFAOYSA-N	C1C(=O)C2=CC=CC=C2C(=O)C1(O)S(=O)(=O)O	0.052569576	0.0567032	0.06512929	0.03532919	0.028278193	0.04546872	0.052089594	0.052702315	0.052220155	0.06467714	0.06785324	0.039950967	0.04994052	0.057393856	0.033264518	0.02738156	0.053230934	0.046653807	0.07404824	0.08776258	0.04591273	0.030527383	0.0738674	0.06356861	0.08200188	0.05152585	0.056360316	0.05052657	0.048706993	0.07935003	0.05897857	0.12219684	0.04069751	0.043115176	0.056433786	0.041933242	0.056449104	0.06086288	0.056626935	0.060667686	0.067954026	0.05504068	0.06768563	0.054356784	0.056449104	0.07125884	0.07598342	0.035456214	0.039558016	0.064416185	0.047931157	0.053260647	0.035960585
112793	ATWUQZULSWKFNA-UHFFFAOYSA-N	C1=CC2=C(C(=C1)O)C(=O)C=C(C2=O)S(=O)(=O)O	0.0512693	0.05521361	0.06354423	0.034480605	0.027611097	0.044330705	0.050802957	0.051398326	0.050886434	0.06296508	0.06605487	0.03896543	0.04866224	0.055838175	0.032445792	0.02672401	0.05186782	0.045398287	0.07193677	0.085227355	0.04476871	0.02981393	0.0717622	0.061823614	0.07967176	0.050240804	0.0549644	0.049256228	0.04749693	0.07700844	0.057461463	0.11645683	0.03959632	0.041966647	0.05500385	0.040803626	0.054961585	0.059254616	0.055160277	0.059229374	0.06620638	0.053454865	0.065896325	0.052942287	0.054961585	0.069156334	0.07401256	0.03455132	0.03861631	0.062713064	0.046691354	0.05189993	0.035050895
112794	ISIPUAAUQJHZSX-UHFFFAOYSA-N	C1C(=O)C2=C(C=CC=C2O)C(=O)C1(O)S(=O)(=O)O	0.055702247	0.059980534	0.068938605	0.037528045	0.030040156	0.048208714	0.055199336	0.055830516	0.05533712	0.06839825	0.0717331	0.04240992	0.052904047	0.060754757	0.035309084	0.029103225	0.056364585	0.04940945	0.0781516	0.092298806	0.04868562	0.032430433	0.07798072	0.06722167	0.086476706	0.05461399	0.05973149	0.05354307	0.05166202	0.083640404	0.062471725	0.12331865	0.04312989	0.045686595	0.059787106	0.044444956	0.059723794	0.06438409	0.059982814	0.064255655	0.07186969	0.058226854	0.07155861	0.05758605	0.059723794	0.07510401	0.08016075	0.037608504	0.042025868	0.06811537	0.05081424	0.056449782	0.03818261
112795	VLABTXLKXNHBOG-UHFFFAOYSA-O	CCN1C2=C(C3=C(C=C2)C(=CC=C3)S(=O)(=O)O)C(C1=CC=C4CCCC(=C4SC5=CC=C(C=C5)NC(=O)CCCC(=O)ON6C(=O)CCC6=O)C=CC7=[N+](C8=C(C7(C)C)C9=C(C=C8)C(=CC=C9)S(=O)(=O)O)CC)(C)C	0.03327257	0.036272388	0.042387888	0.0212822	0.016858634	0.027879173	0.03285625	0.033497695	0.033094686	0.04455182	0.047178335	0.024335146	0.031095484	0.03709203	0.020019302	0.016261686	0.033770505	0.028833773	0.05241273	0.06685189	0.028359095	0.018352857	0.05156731	0.042839028	0.059253424	0.03315095	0.03718712	0.03248271	0.031424947	0.055774666	0.038677312	0.108841226	0.024920892	0.026526043	0.036329944	0.025736073	0.03618204	0.0401196	0.036823176	0.039823286	0.04576323	0.035282396	0.046008267	0.035310827	0.03618204	0.049753286	0.052304752	0.021552946	0.02432758	0.043106943	0.03027303	0.03412164	0.021712009
112796	GZPYMCRAPQMVGJ-CLJLJLNGSA-N	CCCC(CC(CC=C)N(CC=C)C(=O)OCC1=CC=CC=C1)OCC2=CC=CC=C2	0.042915292	0.046204656	0.053389907	0.02877323	0.02308149	0.03701033	0.042529594	0.04323494	0.04271469	0.05330791	0.05597069	0.032666586	0.04089431	0.046991043	0.027101878	0.022316024	0.043644786	0.03809588	0.061080337	0.07320921	0.03749176	0.024886474	0.061069947	0.052360337	0.06801121	0.04239389	0.046421297	0.041486703	0.04006179	0.06534831	0.04843325	0.10545309	0.033150006	0.03518655	0.046157442	0.03421107	0.04628111	0.049865454	0.04643803	0.049699984	0.055830967	0.04499381	0.05585867	0.044513203	0.04628111	0.05846551	0.06264575	0.028960938	0.03239077	0.053140562	0.039266028	0.043529313	0.029257122
112797	RYYXQEOWQOZPCS-UHFFFAOYSA-O	CCOC(=O)C1CC(=C(C(=CC=C2C(C3=C(N2CCCS)C=CC(=C3)S(=O)(=O)O)(C)C)C1)Br)C=CC4=[N+](C5=C(C4(C)C)C=C(C=C5)S(=O)(=O)O)CCCS(=O)(=O)O	0.041633848	0.044908985	0.051968314	0.027621508	0.022186643	0.03552922	0.041244477	0.041907553	0.04122652	0.052552424	0.055271905	0.031418853	0.039417665	0.04544379	0.026131397	0.02148756	0.04226575	0.03664351	0.06034839	0.07385291	0.03611463	0.023970043	0.06004659	0.051166594	0.06751295	0.041140575	0.045293543	0.04029832	0.03894755	0.06406461	0.046945382	0.10564814	0.031857394	0.033844583	0.044697225	0.032805696	0.0447946	0.04856489	0.044995792	0.048446056	0.05447837	0.04331485	0.054423004	0.043114442	0.0447946	0.05740567	0.06137287	0.027828246	0.031063268	0.05158875	0.037851177	0.04214338	0.028085327
112798	XXGVUIQSJHERJX-UHFFFAOYSA-O	CC1(C2=C(C=CC(=C2)S(=O)(=O)O)[N+](=C1C=CC3=C(C(=CC=C4C(C5=C(N4CCCS)C=CC(=C5)S(=O)(=O)O)(C)C)CCC3)Br)CCCS(=O)(=O)O)C	0.037818667	0.04087933	0.047406983	0.024947967	0.020013124	0.032235816	0.037438396	0.03812066	0.03747971	0.048339196	0.0509215	0.028413739	0.035760246	0.041432302	0.023584973	0.0193512	0.038399905	0.033241607	0.05585193	0.06950099	0.032705158	0.021643791	0.05552379	0.046973012	0.06279559	0.03740175	0.041340925	0.03664405	0.035395928	0.05944898	0.04283888	0.10901185	0.028863141	0.030647527	0.040693603	0.029739585	0.040849857	0.044372	0.041040454	0.044183232	0.0499643	0.03952846	0.05007536	0.03933104	0.040849857	0.05325197	0.05678014	0.025173267	0.028127562	0.047382865	0.034370985	0.038324807	0.025372708
112799	JHCFWZACGBOQHM-UHFFFAOYSA-O	CC1(C2=C(C=CC(=C2)S(=O)(=O)O)[N+](=C1C=CC3=C(C(=CC=C4C(C5=C(N4CCCCS(=O)(=O)O)C=CC(=C5)S(=O)(=O)O)(C)C)CCC3)C6=CC=CC=C6F)CCCCS(=O)(=O)O)C.[Na+].[Na+].[Na+].[Na+]	0.034512334	0.037451588	0.043346535	0.022525106	0.018022727	0.0292277	0.034136374	0.034699798	0.034065895	0.044398867	0.046814308	0.025667017	0.032475762	0.03779817	0.021338636	0.017414482	0.03497956	0.030182596	0.0514495	0.06399815	0.02962788	0.019542243	0.05090175	0.042988278	0.057808507	0.034077533	0.037773557	0.033389915	0.032262363	0.054611444	0.03909261	0.10281185	0.026164195	0.02777658	0.03710571	0.026925126	0.037194837	0.040635504	0.037427075	0.040408317	0.04578001	0.036001123	0.04574622	0.035825286	0.037194837	0.04880076	0.052079923	0.022770757	0.025407564	0.0432579	0.031218698	0.034920517	0.022909379
112800	UUNZSGCDWUIZNY-UHFFFAOYSA-O	CC1(C2=C(C=CC(=C2)S(=O)(=O)O)[N+](=C1C=CC3=C(C(=CC=C4C(C5=C(N4CCCCS(=O)(=O)O)C=CC(=C5)S(=O)(=O)O)(C)C)CCC3)C6=CC=CC=C6F)CCCCS(=O)(=O)O)C	0.03275219	0.035625994	0.04127694	0.021323884	0.017042708	0.027723834	0.0323958	0.032959636	0.03238034	0.042540338	0.044907395	0.024310885	0.030846441	0.03598687	0.020184617	0.016484339	0.03324841	0.028663907	0.049472712	0.062052436	0.028148899	0.018479155	0.048857726	0.041106474	0.055610985	0.032392345	0.03595532	0.031749938	0.030639827	0.052589513	0.037280217	0.10549601	0.024829725	0.02636244	0.035335604	0.025549402	0.03541857	0.038817063	0.035644356	0.038555183	0.043801207	0.03430696	0.043732256	0.034137554	0.03541857	0.047046725	0.049968265	0.021563414	0.024066025	0.04130342	0.029656997	0.03322521	0.021707261
112801	KFBNEFOVJYCJQD-UHFFFAOYSA-O	C[N+](C)(CCCS(=O)(=O)O)CCNC(=O)CCCN1C(=O)C=CC1=O	0.05999861	0.06437328	0.07414723	0.040418554	0.032391917	0.05171264	0.059452206	0.06002024	0.05950014	0.0738353	0.077446476	0.045595847	0.056829285	0.06521185	0.03812181	0.03148072	0.06062392	0.05297668	0.08420294	0.09933019	0.052572154	0.034968235	0.08388019	0.07227111	0.09296234	0.058880366	0.06457518	0.057816595	0.055897374	0.09005396	0.067244954	0.120113954	0.04620369	0.049137354	0.0644608	0.04761631	0.06409909	0.06950989	0.064576015	0.06936795	0.07747601	0.062335752	0.07714607	0.062109344	0.06409909	0.08064227	0.08617548	0.040405523	0.045181483	0.07314621	0.054688018	0.060876798	0.041166328
112802	LFBHKGLJTWQNEA-UHFFFAOYSA-O	C[N+](CCCNC(=O)ON1C(=O)CCC1=O)(CCCNC(=O)ON2C(=O)CCC2=O)CCCS(=O)(=O)O	0.058671005	0.063027635	0.07244472	0.039354254	0.031674378	0.050528653	0.05812646	0.058758713	0.058095675	0.07241138	0.075929694	0.044549253	0.055531047	0.06382702	0.037208572	0.030609617	0.059303414	0.05184692	0.082873	0.0984949	0.051013768	0.034186296	0.08284092	0.071033634	0.09196467	0.057656944	0.06316712	0.056491517	0.05465127	0.08867386	0.065884545	0.122121215	0.045264237	0.047945213	0.0628343	0.04665489	0.06275814	0.067519054	0.06315463	0.06758717	0.07572104	0.06117136	0.07576026	0.060729098	0.06275814	0.07918329	0.08472467	0.039600633	0.04421311	0.072067626	0.05343657	0.059345614	0.040022798
112803	LTIYQOTYOKLWAA-UHFFFAOYSA-O	CC1(C2=C(C=CC(=C2)S(=O)(=O)O)[N+](=C1C=CC3=C(C(=CC=C4C(C5=C(N4CCCCS(=O)(=O)O)C=CC(=C5)S(=O)(=O)O)(C)C)CCC3)C6=C(C=CC=C6F)F)CCCCS(=O)(=O)O)C.[Na+].[Na+].[Na+].[Na+]	0.033969127	0.036856424	0.04271158	0.022142446	0.017715937	0.028733745	0.03360046	0.034148417	0.033520866	0.043756463	0.046143383	0.025246281	0.03194322	0.037189294	0.020976026	0.01712446	0.034421943	0.029683042	0.050717153	0.06321715	0.029143322	0.019209241	0.050162923	0.042348526	0.057033278	0.03354273	0.037223138	0.03287094	0.031764355	0.053810727	0.038500506	0.10151078	0.025713677	0.02731486	0.03652688	0.026464736	0.036583222	0.04002539	0.036850065	0.03981442	0.045121796	0.035417754	0.04506724	0.03527019	0.036583222	0.04809276	0.051336758	0.02237342	0.024984313	0.04260639	0.030711893	0.034377433	0.02253088
112804	CLLLADIWQDXZFB-UHFFFAOYSA-O	CC1(C2=C(C=CC(=C2)S(=O)(=O)O)[N+](=C1C=CC3=C(C(=CC=C4C(C5=C(N4CCCCS(=O)(=O)O)C=CC(=C5)S(=O)(=O)O)(C)C)CCC3)C6=C(C=CC=C6F)F)CCCCS(=O)(=O)O)C	0.032211374	0.03502503	0.040625565	0.020945633	0.01673482	0.027231157	0.03186309	0.03241382	0.031843677	0.04188616	0.0442293	0.023890423	0.030321086	0.035383295	0.019825673	0.016193368	0.032696392	0.02815779	0.048727483	0.061225545	0.027659109	0.018148173	0.048085313	0.040440734	0.05482338	0.03186456	0.035394378	0.031229254	0.030157983	0.05177287	0.036679886	0.104176	0.024373507	0.025894698	0.034761418	0.025081879	0.034805898	0.03820362	0.035065707	0.0379499	0.043120727	0.03371801	0.043037955	0.033579208	0.034805898	0.04630357	0.049195588	0.021171248	0.023644358	0.040644985	0.02915653	0.0326759	0.021328336
112805	KFBFLUMMUZJYGZ-UHFFFAOYSA-O	CC1(C2=C(C=CC(=C2)S(=O)(=O)O)[N+](=C1C=CC3=C(C(=CC=C4C(C5=C(N4CCCCS(=O)(=O)O)C=CC(=C5)S(=O)(=O)O)(C)C)CCC3)C6=C(C=C(C=C6F)F)F)CCCCS(=O)(=O)O)C.[Na+].[Na+].[Na+].[Na+]	0.03309772	0.035928227	0.04169938	0.021519074	0.017210785	0.027948737	0.032743856	0.033280976	0.03265989	0.042794697	0.04514761	0.024561424	0.031093005	0.036227413	0.02038681	0.016645681	0.033548042	0.028876683	0.04964531	0.06209699	0.028366232	0.01866714	0.049051665	0.04135226	0.05589642	0.032708153	0.03634271	0.0320624	0.030981392	0.052629597	0.037570443	0.09988597	0.024985204	0.02656309	0.035620235	0.025719564	0.035626493	0.039074145	0.035935335	0.03886888	0.044092234	0.034482036	0.044026013	0.034397822	0.035626493	0.047047146	0.05020653	0.021731766	0.0243006	0.041587073	0.029904384	0.033516217	0.02190524
112806	JSXKQKGEKQAFBE-UHFFFAOYSA-O	CC1(C2=C(C=CC(=C2)S(=O)(=O)O)[N+](=C1C=CC3=C(C(=CC=C4C(C5=C(N4CCCCS(=O)(=O)O)C=CC(=C5)S(=O)(=O)O)(C)C)CCC3)C6=C(C=C(C=C6F)F)F)CCCCS(=O)(=O)O)C	0.031327378	0.034057643	0.039587546	0.02030971	0.016216652	0.026422122	0.030988762	0.031524017	0.03096808	0.04089495	0.04319943	0.023190463	0.029449169	0.034403183	0.019226663	0.015699137	0.03179831	0.027329126	0.047611166	0.060077738	0.026866758	0.017595006	0.046950016	0.039408952	0.053675093	0.03100962	0.034493048	0.030395564	0.029362386	0.05056254	0.035709217	0.10246597	0.023623293	0.025121659	0.03382888	0.024316978	0.03382179	0.03722445	0.03413257	0.036976244	0.042053796	0.032746743	0.04198101	0.03267013	0.03382179	0.045213148	0.04805045	0.02051748	0.022941431	0.039584253	0.028328199	0.031795926	0.020692201
112807	UECNYDGGAXNYNB-UHFFFAOYSA-O	CC1(C2=C(C=CC(=C2)S(=O)(=O)O)[N+](=C1C=CC3=C(C(=CC=C4C(C5=C(N4CCCCS(=O)(=O)O)C=CC(=C5)S(=O)(=O)O)(C)C)CCC3)C6=C(C=CC=C6Cl)Cl)CCCCS(=O)(=O)O)C.[Na+].[Na+].[Na+].[Na+]	0.035008606	0.037991516	0.043961056	0.02281415	0.018233001	0.029617067	0.034615405	0.035156723	0.03455105	0.04511782	0.047593575	0.025993472	0.0328946	0.03835053	0.02159342	0.017618354	0.03543687	0.030588025	0.05240656	0.06517676	0.03003261	0.01977453	0.05178066	0.04365646	0.0588197	0.034573473	0.03833412	0.03386815	0.03274072	0.055579763	0.039685447	0.10478572	0.026507681	0.028161561	0.03766986	0.02728495	0.03770749	0.041242547	0.037998635	0.04101046	0.04650172	0.036557186	0.046478134	0.036377776	0.03770749	0.04969972	0.05291894	0.023050323	0.025759524	0.043908723	0.03167461	0.03546253	0.023215527
112808	PBYMXBGZXBHGFD-UHFFFAOYSA-O	CC1(C2=C(C=CC(=C2)S(=O)(=O)O)[N+](=C1C=CC3=C(C(=CC=C4C(C5=C(N4CCCCS(=O)(=O)O)C=CC(=C5)S(=O)(=O)O)(C)C)CCC3)C6=C(C=CC=C6Cl)Cl)CCCCS(=O)(=O)O)C	0.03322984	0.036140688	0.04186753	0.021596376	0.01723124	0.028094724	0.032857496	0.033389024	0.03284451	0.043213435	0.045640144	0.024618795	0.031218767	0.03653205	0.020429464	0.016673237	0.033685237	0.029038694	0.05040305	0.06321682	0.028530294	0.018695472	0.04969377	0.04175441	0.056580506	0.032863498	0.036502324	0.032194674	0.031101773	0.05355551	0.037855305	0.10759743	0.025144752	0.026713705	0.035879176	0.025887167	0.03591386	0.039401166	0.03620622	0.03913849	0.044502426	0.034838915	0.044463623	0.034669124	0.03591386	0.047924705	0.050753634	0.021821573	0.024393905	0.04194802	0.03008464	0.03374528	0.021997545
112809	KXUAVPNVHDAUQW-UHFFFAOYSA-O	CC1(C2=C(C=CC(=C2)S(=O)(=O)O)[N+](=C1C=CC3=C(C(=CC=C4C(C5=C(N4CCCCS(=O)(=O)O)C=CC(=C5)S(=O)(=O)O)(C)C)CC(C3)C(=O)ON6C(=O)CCC6=O)C7=C(C=C(C=C7F)F)F)CCCCS(=O)(=O)O)C.[Na+].[Na+].[Na+].[Na+]	0.03618987	0.039265726	0.045568854	0.023519	0.018745782	0.030618344	0.03578635	0.03630773	0.035818465	0.046910435	0.049514115	0.02681532	0.033922203	0.039786108	0.022196326	0.018095905	0.03662148	0.03157767	0.054535545	0.06787397	0.031006876	0.020366345	0.053947806	0.045412067	0.061258398	0.035817947	0.039846376	0.035076696	0.033935644	0.057926368	0.04127131	0.099484466	0.027361806	0.02908796	0.03909843	0.028188761	0.039033215	0.042842817	0.039408017	0.04263441	0.048427004	0.037897892	0.048441447	0.037807148	0.039033215	0.05164845	0.05488094	0.023774173	0.026652077	0.04570043	0.032802384	0.036785133	0.023924638
112810	LTVZYHFPJKBXHI-UHFFFAOYSA-O	CC1(C2=C(C=CC(=C2)S(=O)(=O)O)[N+](=C1C=CC3=C(C(=CC=C4C(C5=C(N4CCCCS(=O)(=O)O)C=CC(=C5)S(=O)(=O)O)(C)C)CC(C3)C(=O)ON6C(=O)CCC6=O)C7=C(C=C(C=C7F)F)F)CCCCS(=O)(=O)O)C	0.034292787	0.03725065	0.04331863	0.022191714	0.017646387	0.028937185	0.033901107	0.034439232	0.03397145	0.044870388	0.047422417	0.025308957	0.032140754	0.03783429	0.020919465	0.017050272	0.034749173	0.029878657	0.052364	0.0656998	0.029390883	0.019174458	0.051697355	0.04331114	0.058915008	0.033988006	0.037867017	0.033290755	0.032181658	0.055720083	0.03925713	0.10221583	0.02586412	0.027514646	0.037174124	0.026650924	0.03707975	0.040884823	0.037491255	0.040592004	0.04626087	0.036014713	0.04627903	0.035965215	0.03707975	0.04971866	0.052558858	0.022420485	0.025149489	0.04351514	0.031097224	0.034952037	0.022609826
112811	AYQIDBBXEPFKOL-UHFFFAOYSA-O	CCCCOC1=C(C(=C(C=C1)F)C2=C(CCCC2=CC=C3C(C4=C(N3CCCCS(=O)(=O)O)C=CC(=C4)S(=O)(=O)O)(C)C)C=CC5=[N+](C6=C(C5(C)C)C=C(C=C6)S(=O)(=O)O)CCCCS(=O)(=O)O)F.[Na+].[Na+].[Na+].[Na+]	0.0371324	0.0402091	0.046468757	0.024262978	0.019427868	0.031397734	0.03672137	0.037208576	0.036588144	0.047278285	0.04979379	0.027630502	0.0348771	0.04051058	0.022992972	0.018797232	0.0375472	0.03242124	0.05473002	0.067225836	0.03188863	0.021051593	0.05411909	0.04590582	0.06120491	0.036588915	0.040501967	0.035841614	0.034653656	0.058002748	0.04192887	0.09952651	0.028121594	0.029901054	0.039849035	0.02894955	0.039831627	0.043538883	0.040158227	0.043318227	0.048960157	0.038638197	0.048785754	0.038466923	0.039831627	0.0518351	0.055313386	0.024491891	0.027368397	0.046227228	0.033536322	0.03752894	0.02470913
112812	AJGAGYDPCOQQRS-UHFFFAOYSA-O	CCCCOC1=C(C(=C(C=C1)F)C2=C(CCCC2=CC=C3C(C4=C(N3CCCCS(=O)(=O)O)C=CC(=C4)S(=O)(=O)O)(C)C)C=CC5=[N+](C6=C(C5(C)C)C=C(C=C6)S(=O)(=O)O)CCCCS(=O)(=O)O)F	0.03532713	0.038321715	0.044379268	0.023036662	0.018428776	0.029851869	0.03493672	0.035453282	0.034845155	0.045382164	0.047862135	0.026246002	0.033207994	0.038663827	0.02182018	0.01784696	0.03578204	0.030854795	0.05265416	0.06524446	0.03037504	0.01996513	0.051994927	0.043956436	0.058936764	0.034858614	0.03865623	0.034152754	0.03301364	0.055913158	0.040058814	0.10265086	0.026744243	0.028446669	0.038021255	0.027519286	0.038017847	0.041652746	0.03833974	0.04139909	0.046915628	0.036884315	0.04673573	0.036723312	0.038017847	0.049996294	0.053151846	0.023253435	0.025980985	0.04421016	0.031925123	0.035785846	0.023484262
112813	AWMFJWPXUWLTOV-UHFFFAOYSA-O	CCCCOC1=C(C(=C(C(=C1F)F)C2=C(CCCC2=CC=C3C(C4=C(N3CCCCS(=O)(=O)O)C=CC(=C4)S(=O)(=O)O)(C)C)C=CC5=[N+](C6=C(C5(C)C)C=C(C=C6)S(=O)(=O)O)CCCCS(=O)(=O)O)F)F.[Na+].[Na+].[Na+].[Na+]	0.035919704	0.03884773	0.04501132	0.023456339	0.0187636	0.030311296	0.035531305	0.035972435	0.035406943	0.045795374	0.048229806	0.02673186	0.033688873	0.039163914	0.022220798	0.018174682	0.036306977	0.031290617	0.052977033	0.06516749	0.030851433	0.02033394	0.052345473	0.04441587	0.059279032	0.035431534	0.03926658	0.034698218	0.03358283	0.056115698	0.040611267	0.095893934	0.027121514	0.028869238	0.038569123	0.027933171	0.038469177	0.04216412	0.038879927	0.041977607	0.047444522	0.03730507	0.047224917	0.03723244	0.038469177	0.050107755	0.05349021	0.023623044	0.026463235	0.044725485	0.032426525	0.03632142	0.023903212
112814	WMYLBGDYRSPJBW-UHFFFAOYSA-O	CCCCOC1=C(C(=C(C(=C1F)F)C2=C(CCCC2=CC=C3C(C4=C(N3CCCCS(=O)(=O)O)C=CC(=C4)S(=O)(=O)O)(C)C)C=CC5=[N+](C6=C(C5(C)C)C=C(C=C6)S(=O)(=O)O)CCCCS(=O)(=O)O)F)F	0.03412766	0.03697347	0.042933196	0.022233488	0.01777145	0.028765714	0.033764154	0.034232147	0.033669583	0.043897897	0.046289552	0.025347982	0.03204498	0.03732539	0.021057736	0.0172354	0.0345625	0.029726714	0.05090784	0.063157625	0.029345948	0.01926348	0.050202977	0.04246647	0.0570445	0.03372175	0.03743781	0.033037998	0.03196436	0.053992875	0.03873985	0.098938644	0.025743803	0.027418662	0.036746226	0.026507622	0.03665302	0.04029637	0.03707328	0.040067222	0.04540862	0.035558566	0.045187995	0.03549742	0.03665302	0.04825421	0.05132697	0.0223875	0.025077555	0.042707704	0.030824777	0.03458977	0.022682514
112815	ZWVOZQXTLIOOKE-UHFFFAOYSA-N	C1CC2=C(C3=C(C1)C4=C(N3)C=CC(=C4)Cl)NC(=S)N=C2	0.040264316	0.043388937	0.049995758	0.026832584	0.021265548	0.03458639	0.039808076	0.0402064	0.040017944	0.05061735	0.053426903	0.030390462	0.03799463	0.044296276	0.025133437	0.020671256	0.040626872	0.035541818	0.059509642	0.07399151	0.034956943	0.023059053	0.059227765	0.04945705	0.066419765	0.039523326	0.0436481	0.038694687	0.03749778	0.06474654	0.046010338	0.12483098	0.03094858	0.032813326	0.043580264	0.031979945	0.043292128	0.04691472	0.04400421	0.046743706	0.053135574	0.042828333	0.05397477	0.042471714	0.043292128	0.057923816	0.060043205	0.026869759	0.03032108	0.05072131	0.036819138	0.041164085	0.0273843
112816	ISIHVKDJGBOVBY-IZTXAWIMSA-N	CC(C)CC(CC(=O)NC(CC(=O)NC(CC=C)CC(=O)NC(CC(C)C)CC(=O)O)C(C)C)NC(=O)CC(CC=C)NC(=O)CC(C(C)C)NC(=O)C	0.064974084	0.06962536	0.079709746	0.044135842	0.035945006	0.056289412	0.06455599	0.06524227	0.064149395	0.07880524	0.08224485	0.049906112	0.061698444	0.06968961	0.042135328	0.034692608	0.06565815	0.057540644	0.08811807	0.102711976	0.056441404	0.03869902	0.0880975	0.07725789	0.097214475	0.06368479	0.069471106	0.062602505	0.06044761	0.0931023	0.07167061	0.07679276	0.05045221	0.05320082	0.06883761	0.051790394	0.06902969	0.07374085	0.06890993	0.07420272	0.08189912	0.06642776	0.08135635	0.066176355	0.06902969	0.08311544	0.09115483	0.044636674	0.04920331	0.07789641	0.05885575	0.06508686	0.044569917
112817	MEQSQFRAIFMRSR-UHFFFAOYSA-O	CC1(C2=CC=CC=C2[N+](=C1C=CC3=C(C(=CC=C4C(C5=CC=CC=C5N4CCCCS(=O)(=O)O)(C)C)CCC3)SCCOCCOCCOCCN6C=C(N=N6)CN7C=CN=C7[N+](=O)[O-])CCCCS(=O)(=O)O)C	0.042240884	0.045667876	0.05254392	0.027883966	0.022245016	0.03596695	0.04174667	0.042114418	0.041854776	0.053342007	0.056181837	0.031639215	0.03966289	0.0464141	0.026303848	0.02157403	0.042589985	0.03708042	0.062185347	0.07530297	0.036428444	0.024099004	0.061573613	0.052043866	0.06913884	0.04154796	0.045905232	0.040690385	0.039414294	0.06634097	0.04796715	0.099196896	0.03236876	0.034324616	0.045545872	0.033375856	0.04529237	0.049371958	0.045988295	0.04912555	0.055643536	0.044582136	0.055740096	0.04419344	0.04529237	0.059141148	0.06226183	0.028102372	0.031558074	0.05278964	0.038423926	0.04300808	0.02852628
112818	YGAKECOMMCEJCJ-UHFFFAOYSA-N	C=CCOC(=O)NCC1=CC=C(C=C1)CO	0.05570195	0.059889548	0.06896038	0.037626818	0.029993128	0.048207026	0.055181175	0.05579383	0.05550298	0.06858948	0.07197692	0.042417854	0.05295377	0.060981017	0.035267167	0.029196847	0.05641366	0.04942342	0.07828533	0.09206013	0.049061764	0.032386355	0.07810804	0.06744108	0.086378895	0.054771878	0.05989514	0.053691614	0.051824927	0.08387987	0.06268857	0.11502187	0.04313471	0.045847096	0.060137738	0.044496633	0.05989667	0.064882055	0.060278606	0.06454174	0.072324276	0.058451854	0.07192451	0.057878602	0.05989667	0.07534109	0.080324404	0.037557162	0.04211696	0.06831258	0.051031686	0.05678917	0.03840787
112819	LVKNSNFJNYCSHC-LBPRGKRZSA-N	C1CC(CNC1)CNS(=O)(=O)C2=CC=CC3=C2C=CN=C3	0.040202647	0.04343251	0.04997578	0.026761329	0.021313526	0.034531273	0.03981217	0.040247045	0.03985928	0.050192337	0.052861642	0.030328814	0.038092352	0.0440557	0.02520116	0.020729825	0.040694647	0.035561044	0.058338493	0.07142538	0.035019513	0.023072297	0.058063876	0.04917922	0.064909026	0.039452385	0.043294944	0.038663216	0.037273098	0.063156486	0.045492783	0.12104279	0.03096588	0.032833733	0.04329923	0.031887703	0.04327017	0.04679669	0.043591436	0.04652056	0.052606277	0.042384423	0.05292911	0.041872777	0.04327017	0.056588233	0.059529252	0.026857868	0.030034145	0.049960423	0.03661332	0.040857654	0.027329821
112820	KWAQABOTKLHIEO-QFIPXVFZSA-N	C1=CC=C2C(=C1)C(C3=CC=CC=C32)COC(=O)NC(CC4=CC=C(C=C4)S(=O)(=O)O)C(=O)O	0.039452773	0.04250017	0.04912349	0.026390577	0.02111349	0.033849426	0.03912813	0.03963224	0.039144613	0.048718832	0.05110497	0.02997768	0.037564643	0.043055147	0.024882138	0.020529728	0.040084586	0.034969967	0.055681795	0.06613189	0.034525897	0.02279849	0.055395313	0.04780069	0.06160305	0.03884162	0.04246582	0.038039338	0.036649812	0.05933698	0.044273227	0.10659423	0.030427963	0.032328546	0.042323656	0.03132502	0.04232931	0.04578228	0.04256486	0.04552861	0.051102214	0.04113433	0.05060541	0.04071565	0.04232931	0.0531433	0.05690614	0.026471699	0.029558325	0.048277646	0.035922766	0.03993898	0.0269225
112821	CRGABPHUJQWBOR-UHFFFAOYSA-K	CC(C1=CC=CC=C1[N+](=O)[O-])OC2=CC(=C3C=CC4=C(C=C(C5=C4C3=C2C=C5)S(=O)(=O)[O-])S(=O)(=O)[O-])S(=O)(=O)[O-].[Na+].[Na+].[Na+]	0.027329158	0.029680293	0.03431067	0.017842373	0.014255476	0.023103284	0.027056614	0.02737399	0.026861101	0.03482475	0.036747403	0.020334337	0.025683206	0.029767621	0.016904652	0.013842349	0.027623033	0.023872565	0.040667452	0.05074979	0.023471903	0.015454778	0.04002388	0.033692464	0.045512564	0.026777634	0.029554263	0.026249772	0.025255773	0.043464713	0.030749526	0.10766773	0.020660453	0.021936726	0.029283453	0.021248635	0.029285764	0.03191676	0.029507369	0.0318228	0.036067527	0.028420562	0.036030084	0.02821185	0.029285764	0.03891126	0.0414358	0.017935786	0.020020507	0.033993274	0.024555268	0.027562931	0.018198872
112822	OIZHXOVCWDSYEV-UHFFFAOYSA-N	C1=C(C=NC=C1S)N	0.05655055	0.060987126	0.06991112	0.03823868	0.030404994	0.049297772	0.055989873	0.056436688	0.056554407	0.06944315	0.07291504	0.042992707	0.053575315	0.062173426	0.035771046	0.02947398	0.05702886	0.05025863	0.07984847	0.093551174	0.049575943	0.03285908	0.07968858	0.068482496	0.08785584	0.05529218	0.060560726	0.054312833	0.052406095	0.085825734	0.06379606	0.11467986	0.04404326	0.046581578	0.061180152	0.045460794	0.06100733	0.06573422	0.0612534	0.065531	0.073386304	0.059832405	0.07360458	0.059029542	0.06100733	0.07689738	0.08192978	0.038265545	0.04290727	0.06974025	0.051887386	0.05779656	0.038976032
112823	ATVLRYXEGPGLTR-UHFFFAOYSA-N	CN1CCN(CC1)CCCCS(=O)(=O)O	0.058225922	0.062783666	0.07202671	0.03916217	0.03116839	0.050382543	0.057661373	0.058071397	0.05787801	0.07187321	0.07552274	0.044048466	0.055084743	0.06376295	0.03680665	0.030364335	0.058745645	0.051556446	0.08267235	0.09808166	0.051077507	0.033727672	0.082370214	0.070649624	0.09117267	0.05701009	0.062454224	0.055933047	0.053980708	0.089166105	0.065570824	0.12558566	0.045032635	0.04780356	0.06284832	0.046388738	0.06259257	0.06783305	0.06297104	0.067486115	0.07572429	0.061284523	0.075634465	0.060655273	0.06259257	0.07993693	0.08477423	0.03910508	0.04376086	0.07149639	0.053173423	0.05934159	0.040014617
112824	ABUBRGQSUXNZBX-UHFFFAOYSA-N	CCCCC(CC)CNCCCCS(=O)(=O)O	0.06685285	0.071694165	0.08235161	0.045286827	0.036113203	0.057741486	0.06627121	0.06652524	0.06640734	0.08162336	0.085573405	0.050777275	0.063181184	0.07270844	0.04266078	0.035363384	0.06729932	0.059016995	0.0926352	0.10791121	0.05902449	0.03908083	0.091982625	0.08000813	0.10136938	0.06538779	0.071558915	0.06431253	0.06208966	0.09894918	0.074621096	0.11860539	0.05158428	0.055001758	0.072022475	0.0531193	0.071377024	0.07763092	0.07189443	0.07730239	0.08606108	0.069515064	0.08516719	0.06925951	0.071377024	0.08899434	0.09509142	0.044923697	0.050335653	0.08060362	0.060943235	0.06807832	0.046344534
112825	QDDZIZXBDOABHR-UHFFFAOYSA-N	CC(C)N(CCCS(=O)(=O)O)C(C)C	0.06485533	0.06977005	0.07988592	0.04377439	0.034969516	0.056169074	0.06427626	0.06448937	0.06426072	0.0789109	0.08270596	0.04915179	0.061224796	0.07042824	0.041272536	0.034039	0.06518374	0.057283886	0.08993207	0.10494129	0.05684703	0.037822906	0.089430496	0.07753015	0.098666646	0.06314913	0.0690199	0.062078696	0.059840422	0.09643722	0.0722848	0.12255378	0.05016247	0.053233884	0.06959702	0.051605873	0.069311984	0.07484852	0.0695332	0.07473554	0.08316905	0.06752108	0.08269224	0.06703927	0.069311984	0.08642692	0.092665054	0.043642532	0.04870688	0.0784867	0.058911692	0.065757915	0.04465759
112826	UUPRRFMOYYDGOO-UHFFFAOYSA-N	CC(C)N(CCCS(=O)(=O)O)C(C)C.C(F)(F)(F)S(=O)(=O)NS(=O)(=O)C(F)(F)F	0.034076273	0.036672495	0.042488363	0.022459934	0.018125674	0.028951924	0.03377101	0.034210727	0.03334578	0.042351548	0.04450597	0.02555601	0.03208632	0.036563165	0.021409174	0.017520664	0.03440947	0.029719796	0.048326563	0.059232157	0.029334966	0.01959132	0.048164908	0.041243937	0.054369044	0.03333508	0.03670569	0.032695375	0.03155061	0.05183921	0.037900962	0.09949713	0.025689492	0.027340073	0.036224954	0.026410911	0.03622485	0.03916598	0.03628976	0.039436888	0.04397362	0.03473027	0.043925274	0.034820862	0.03622485	0.046344377	0.050234832	0.022554394	0.025116358	0.04158186	0.03047112	0.034088664	0.02278025
112827	FFYZFQSPHBIKGA-UHFFFAOYSA-N	C1COCCN1CCCS(=O)(=O)O.C(F)(F)(F)S(=O)(=O)NS(=O)(=O)C(F)(F)F	0.029482339	0.03188657	0.036909662	0.019284662	0.015433167	0.025018716	0.02917454	0.029511172	0.028934384	0.03753099	0.03961019	0.021905404	0.027671298	0.032026965	0.018336609	0.014977557	0.029725999	0.02568857	0.04365184	0.054535486	0.025334537	0.016739832	0.043255575	0.03644104	0.049001835	0.028859913	0.03193146	0.028315619	0.02730595	0.047133468	0.033231486	0.104870096	0.02220211	0.023609322	0.031639162	0.022818953	0.031611048	0.03435072	0.031784862	0.03442985	0.038820278	0.03055152	0.039213642	0.030608332	0.031611048	0.042089984	0.044746213	0.019352432	0.021596704	0.03670203	0.026475698	0.029776096	0.019615835
112828	SSRRZTRWAWUWIG-UHFFFAOYSA-N	CCN(CC)CCCCS(=O)(=O)O	0.0660745	0.0709521	0.08140181	0.044716313	0.035601027	0.057199426	0.065448195	0.06566914	0.06567302	0.08066372	0.08461499	0.05013398	0.062374383	0.07194754	0.042066716	0.034863506	0.066407576	0.058334082	0.09201159	0.10728631	0.058253653	0.03854308	0.091304526	0.07915656	0.10059224	0.06448092	0.07062527	0.063449256	0.061262734	0.09853535	0.07387071	0.12153504	0.051027168	0.05437048	0.07124306	0.052562	0.07061727	0.07680616	0.071112946	0.07643597	0.08516458	0.06898394	0.08453917	0.06862451	0.07061727	0.08855474	0.094316415	0.044385545	0.049751025	0.079942234	0.0602502	0.0673338	0.045790166
112829	VEHIPTYPRBSSRQ-JTQLQIEISA-N	CC(C1=CC=CC=C1)NCCCS(=O)(=O)O	0.05692613	0.061325084	0.070494376	0.038446646	0.030746484	0.049385607	0.056430362	0.05713759	0.056714583	0.070016794	0.07343946	0.043369234	0.054198287	0.062265158	0.03610806	0.029827705	0.057709467	0.050617438	0.07974234	0.09385078	0.05006971	0.0331775	0.079562776	0.06885304	0.08799162	0.055921715	0.061025847	0.05482191	0.052822255	0.08529589	0.06389614	0.117785595	0.044182457	0.046867426	0.06132119	0.04552449	0.061325956	0.06618665	0.061399125	0.06591197	0.07365371	0.05960971	0.0732579	0.058897458	0.061325956	0.07673346	0.08215819	0.038481962	0.042986352	0.069611624	0.05208067	0.057886027	0.03916851
112830	IJFXBZRAKJPEQG-PPHPATTJSA-N	CC(C1=CC=CC=C1)NCCCS(=O)(=O)O.C(F)(F)(F)S(=O)(=O)NS(=O)(=O)C(F)(F)F	0.027114442	0.029221302	0.03396535	0.01786764	0.014363105	0.023016887	0.026882287	0.027265009	0.026615951	0.034100465	0.035886083	0.020346344	0.0256172	0.029262418	0.01698285	0.01392442	0.027463432	0.023702886	0.039070293	0.04836447	0.023449665	0.015533112	0.038789432	0.033101305	0.043866113	0.026639098	0.029342156	0.026122678	0.025179526	0.041786004	0.030353058	0.09334777	0.020453008	0.021807833	0.028974447	0.021025803	0.028972924	0.03140229	0.02907056	0.031520896	0.035295848	0.027768096	0.035283245	0.027818516	0.028972924	0.037446797	0.04036367	0.017919123	0.019980023	0.033271838	0.024350189	0.02725951	0.018140703
112831	WRXJRYUXSCBKIN-UHFFFAOYSA-N	CCN(CC)CCCCS(=O)(=O)O.C(F)(F)(F)S(=O)(=O)NS(=O)(=O)C(F)(F)F	0.0339805	0.036558412	0.042385213	0.022395847	0.018016757	0.02883077	0.03366501	0.034056824	0.033276968	0.042384617	0.04457243	0.025451895	0.03200412	0.03652496	0.02132636	0.017482111	0.034311395	0.02961469	0.048382573	0.059213597	0.029381562	0.019490536	0.048071884	0.041180413	0.054160427	0.033290904	0.036689494	0.032667283	0.031535022	0.051856004	0.037879966	0.10065316	0.025582096	0.0272969	0.036219634	0.026309455	0.036135413	0.039283074	0.036297478	0.03944118	0.044052705	0.034684204	0.043902747	0.034856573	0.036135413	0.046442956	0.050028138	0.02241388	0.025013378	0.04139801	0.030432243	0.034099005	0.022767182
112832	VEHIPTYPRBSSRQ-SNVBAGLBSA-N	CC(C1=CC=CC=C1)NCCCS(=O)(=O)O	0.05692613	0.061325084	0.070494376	0.038446646	0.030746484	0.049385607	0.056430362	0.05713759	0.056714583	0.070016794	0.07343946	0.043369234	0.054198287	0.062265158	0.03610806	0.029827705	0.057709467	0.050617438	0.07974234	0.09385078	0.05006971	0.0331775	0.079562776	0.06885304	0.08799162	0.055921715	0.061025847	0.05482191	0.052822255	0.08529589	0.06389614	0.117785595	0.044182457	0.046867426	0.06132119	0.04552449	0.061325956	0.06618665	0.061399125	0.06591197	0.07365371	0.05960971	0.0732579	0.058897458	0.061325956	0.07673346	0.08215819	0.038481962	0.042986352	0.069611624	0.05208067	0.057886027	0.03916851
112833	IJFXBZRAKJPEQG-HNCPQSOCSA-N	CC(C1=CC=CC=C1)NCCCS(=O)(=O)O.C(F)(F)(F)S(=O)(=O)NS(=O)(=O)C(F)(F)F	0.027114442	0.029221302	0.03396535	0.01786764	0.014363105	0.023016887	0.026882287	0.027265009	0.026615951	0.034100465	0.035886083	0.020346344	0.0256172	0.029262418	0.01698285	0.01392442	0.027463432	0.023702886	0.039070293	0.04836447	0.023449665	0.015533112	0.038789432	0.033101305	0.043866113	0.026639098	0.029342156	0.026122678	0.025179526	0.041786004	0.030353058	0.09334777	0.020453008	0.021807833	0.028974447	0.021025803	0.028972924	0.03140229	0.02907056	0.031520896	0.035295848	0.027768096	0.035283245	0.027818516	0.028972924	0.037446797	0.04036367	0.017919123	0.019980023	0.033271838	0.024350189	0.02725951	0.018140703
112834	ZYSWPMOWJRKDEZ-UHFFFAOYSA-N	CCCCN(CCCC)CCCS(=O)(=O)O	0.06487653	0.06956157	0.079985276	0.0438338	0.034890603	0.05598215	0.06427573	0.064527266	0.064421035	0.0794676	0.08338641	0.049172323	0.061212033	0.07059125	0.041285962	0.03421692	0.06527133	0.05716104	0.090544425	0.105946526	0.05721725	0.03778321	0.08988502	0.07784134	0.09916927	0.06345608	0.069605656	0.06241533	0.06035171	0.09702738	0.072619155	0.121620074	0.049889904	0.053281255	0.07001902	0.051396616	0.06924283	0.07553279	0.06992189	0.07524014	0.08388102	0.06756354	0.08314697	0.06739524	0.06924283	0.08721254	0.09279046	0.04342641	0.04877173	0.07853444	0.059133105	0.06616733	0.044896796
112835	VPIAKMKEAUGKHE-UHFFFAOYSA-N	CCCCC(CC)CNCCCS(=O)(=O)O	0.067149095	0.07205879	0.08271212	0.04550726	0.036278803	0.058045633	0.066564515	0.06681006	0.06672554	0.08192511	0.08587919	0.05100696	0.06347014	0.07305465	0.042845346	0.035514005	0.067580834	0.059300832	0.09305008	0.10825672	0.0592796	0.03926159	0.09234322	0.08033292	0.101725325	0.06565356	0.07181434	0.064576566	0.06231364	0.0993525	0.07495525	0.11885538	0.05186839	0.055274356	0.07233133	0.053404987	0.07171727	0.07796105	0.072204515	0.077619635	0.08637665	0.06987367	0.085534215	0.069567196	0.07171727	0.08935309	0.09550302	0.045148566	0.050569177	0.08098158	0.061227214	0.068369165	0.046567194
112836	WNCGBJCGNSWQHH-UHFFFAOYSA-N	CCCCN(CCCC)CCCCS(=O)(=O)O	0.06448556	0.069111675	0.0795268	0.04354856	0.034665983	0.055588745	0.06388491	0.064162865	0.06400136	0.0790609	0.0829556	0.048865907	0.060842108	0.070141755	0.041029975	0.034012064	0.06489541	0.05678261	0.090025805	0.10548939	0.05687491	0.0375424	0.089395024	0.077412315	0.09865358	0.06310012	0.06924378	0.06206385	0.06003656	0.096474156	0.07219054	0.12130757	0.049527995	0.0529447	0.06959678	0.051028915	0.06880708	0.075085804	0.06949762	0.07482288	0.08343301	0.06709502	0.08265106	0.066978134	0.06880708	0.0867223	0.09225274	0.043127708	0.0484518	0.0780399	0.058765262	0.065767765	0.044600815
112837	ITNOLGVIHNBSNC-UHFFFAOYSA-N	C1CCN(C1)CCCCS(=O)(=O)O	0.06094172	0.06571947	0.0753275	0.041072108	0.03271348	0.052797835	0.060372997	0.060791165	0.06061989	0.07501982	0.078777	0.04614833	0.057707023	0.06668031	0.03862697	0.031883426	0.061492957	0.054005276	0.08590086	0.101161465	0.05356711	0.035389967	0.08552371	0.0737235	0.094414614	0.05962504	0.06522278	0.058556043	0.056447692	0.09238309	0.06843121	0.123404086	0.047220744	0.05012519	0.06577065	0.048618667	0.065503225	0.07099021	0.06580998	0.070617154	0.079033434	0.06401102	0.078743316	0.063376635	0.065503225	0.082869284	0.08823447	0.04100201	0.045815784	0.07447982	0.05565942	0.0621049	0.041978262
112838	OALCVLJDWBQAAQ-UHFFFAOYSA-N	CCCCNCCCCS(=O)(=O)O	0.066235974	0.07110629	0.081556015	0.04490371	0.035708826	0.057314526	0.065622166	0.06579149	0.06588359	0.08076866	0.0846967	0.050272387	0.06256692	0.07209222	0.042216457	0.03502991	0.06656708	0.058477204	0.091880105	0.10673852	0.058538415	0.038665704	0.09103931	0.07919964	0.10022517	0.06468168	0.070776656	0.06367041	0.06143778	0.09813695	0.073947266	0.11777892	0.05116831	0.054561734	0.07146151	0.052669547	0.07077926	0.07701929	0.0712831	0.076609224	0.08524823	0.06906664	0.08439119	0.06870054	0.07077926	0.088284306	0.09414791	0.044490166	0.049863774	0.079816796	0.060436647	0.06754311	0.04599271
112839	BQBVJILBWCMPFQ-UHFFFAOYSA-N	C1COCCN1CCCCS(=O)(=O)O.C(F)(F)(F)S(=O)(=O)NS(=O)(=O)C(F)(F)F	0.030288538	0.03273908	0.03789581	0.019840889	0.015878838	0.0256996	0.029981304	0.030326843	0.029728416	0.03848545	0.040605985	0.022537792	0.028449882	0.03288927	0.018863967	0.015424925	0.030554589	0.02640698	0.044669088	0.055655383	0.026064541	0.017222581	0.044267643	0.037369497	0.05009663	0.029661808	0.032796085	0.029107932	0.02806902	0.048199426	0.034115445	0.10512944	0.022825444	0.0242818	0.032500744	0.023462113	0.032448836	0.0352745	0.032652758	0.03534911	0.03982191	0.03135746	0.040163916	0.031417035	0.032448836	0.043048963	0.045788974	0.019899838	0.022210326	0.037618052	0.027215969	0.030592525	0.020186277
112840	VIKUHHCXMSQCML-UHFFFAOYSA-N	C1CCN(C1)CCCCS(=O)(=O)O.C(F)(F)(F)S(=O)(=O)NS(=O)(=O)C(F)(F)F	0.030542579	0.032999054	0.03820637	0.020044664	0.01606279	0.025953466	0.030245408	0.030606186	0.029984158	0.038697492	0.040803883	0.022774886	0.02873207	0.033121068	0.019053673	0.01558909	0.030833185	0.026661824	0.044736985	0.05566754	0.026320696	0.017410835	0.044409063	0.037591886	0.050216388	0.029937753	0.033047643	0.029371519	0.028311426	0.048239212	0.034337536	0.103033125	0.023040865	0.024514865	0.032731503	0.023682542	0.032732937	0.035519987	0.032868467	0.035609726	0.04003942	0.031550936	0.040352464	0.03158742	0.032732937	0.043100968	0.046029247	0.020109614	0.022434333	0.037823655	0.027452659	0.030798873	0.02038243
112841	IMVWFEMFPIUJGS-UHFFFAOYSA-N	C1CCN(CC1)CCCCS(=O)(=O)O.C(F)(F)(F)S(=O)(=O)NS(=O)(=O)C(F)(F)F	0.030239582	0.032704636	0.037867106	0.019819442	0.015870608	0.025700172	0.029932672	0.030325186	0.029701848	0.038481273	0.040605918	0.022514982	0.028439173	0.03286074	0.018837485	0.015401809	0.030539159	0.026404092	0.044599462	0.05573116	0.026034543	0.017209101	0.044248313	0.037385166	0.050098337	0.029655805	0.032754764	0.02909402	0.028039176	0.048131123	0.03408122	0.104364574	0.022814218	0.024260823	0.032465793	0.023446053	0.032477647	0.03522803	0.032607265	0.035307504	0.039765805	0.031309832	0.040147804	0.031337127	0.032477647	0.04300254	0.045838457	0.019895634	0.022193655	0.03760951	0.027200634	0.03054444	0.02014776
112842	RDKMHJGSJBEXLG-UHFFFAOYSA-N	C1CCN(CC1)CCCS(=O)(=O)O.C(F)(F)(F)S(=O)(=O)NS(=O)(=O)C(F)(F)F	0.02945823	0.031879544	0.03691523	0.019282985	0.015439103	0.02503779	0.029153656	0.029540023	0.028938036	0.037558436	0.039645612	0.02190682	0.027683701	0.03203266	0.01832716	0.014970767	0.02973868	0.025705654	0.043615066	0.054663755	0.02533088	0.01674056	0.043268435	0.036487564	0.04903972	0.028877404	0.03191551	0.028331643	0.027301902	0.047094338	0.03322561	0.10397224	0.022211343	0.023611765	0.03163854	0.022825697	0.031665158	0.034325298	0.031764396	0.034419026	0.03880111	0.030531174	0.03923302	0.030550092	0.031665158	0.04208274	0.044840656	0.019364722	0.021602664	0.036719047	0.026482642	0.029758055	0.019597452
112843	YSELLKTWVKQADJ-UHFFFAOYSA-N	CCCCN(CCCC)CCCCS(=O)(=O)O.C(F)(F)(F)S(=O)(=O)NS(=O)(=O)C(F)(F)F	0.036202382	0.038932912	0.04514312	0.02390631	0.019243049	0.030705974	0.035893805	0.036337487	0.035484895	0.045102276	0.04738827	0.02717067	0.034180094	0.03892436	0.02277954	0.018703092	0.036613654	0.031611286	0.051410846	0.06246078	0.031370707	0.020807315	0.05102048	0.04380792	0.057332624	0.03552437	0.03910032	0.0348503	0.03364646	0.054858018	0.04032744	0.10143685	0.02731756	0.029175183	0.03861143	0.028079992	0.038479585	0.041883685	0.038706522	0.042007424	0.04686678	0.036946915	0.046566408	0.037133493	0.038479585	0.049195133	0.05299077	0.023930948	0.02667122	0.044014275	0.032468878	0.036358707	0.024319515
112844	KUFHANDNZQCQLO-UHFFFAOYSA-N	CCN(CC)CCCS(=O)(=O)O.C(F)(F)(F)S(=O)(=O)NS(=O)(=O)C(F)(F)F	0.03329794	0.035835207	0.041542195	0.021929871	0.017642032	0.028255861	0.03298882	0.033363465	0.032600664	0.04154608	0.04370203	0.024926882	0.031338885	0.035796393	0.020888012	0.017114237	0.033606783	0.028997675	0.04748108	0.058211725	0.028769594	0.019089375	0.04717746	0.040373065	0.053183444	0.032601636	0.03594432	0.031994395	0.030885061	0.05092932	0.037127003	0.100342885	0.025051754	0.02673095	0.035489388	0.025766874	0.03541579	0.03848735	0.035566404	0.038659908	0.043179203	0.03399657	0.043086536	0.03416171	0.03541579	0.045598578	0.049112707	0.0219542	0.02450377	0.040594984	0.02980105	0.03340933	0.022294201
112845	UYTIPJDTSQOIGP-UHFFFAOYSA-N	CCCCC(CC)CNCCCS(=O)(=O)O.C(F)(F)(F)S(=O)(=O)NS(=O)(=O)C(F)(F)F	0.036072977	0.038767852	0.044957764	0.02384518	0.019218374	0.030607421	0.035769127	0.036193598	0.03531135	0.04474235	0.04696731	0.027098704	0.034062352	0.038691845	0.02273118	0.018660275	0.036471047	0.03150249	0.05077877	0.061333466	0.031247247	0.02076601	0.05045619	0.043493845	0.05670152	0.035377223	0.03890253	0.034701623	0.033492893	0.054141354	0.040084597	0.0969017	0.027212704	0.029053733	0.0383892	0.02796847	0.03827638	0.04160116	0.038460735	0.041732065	0.046480753	0.036706634	0.04613008	0.036877163	0.03827638	0.048520196	0.052504234	0.023868566	0.02659269	0.043681804	0.03231152	0.036157496	0.024236195
112846	FKTSFSUBIYAHSH-UHFFFAOYSA-N	CCCCCCC(C1=CC=CC=C1)C(CCCCCCCCCCS(=O)O)CCCS	0.0572428	0.061503667	0.070743784	0.038505405	0.031021286	0.04919631	0.056766115	0.057328157	0.056589972	0.070158504	0.073479876	0.04350741	0.05428336	0.061933555	0.036516495	0.030112237	0.057926703	0.050546654	0.07955179	0.093177006	0.050015103	0.033446457	0.07910254	0.068722084	0.08766408	0.056200802	0.06147798	0.055112727	0.05324176	0.08430699	0.0637021	0.103305675	0.044140644	0.046900794	0.061208256	0.045418408	0.06098063	0.06606261	0.061301135	0.065938696	0.07345938	0.059127033	0.072644904	0.058835797	0.06098063	0.0756575	0.08152233	0.03863998	0.0429552	0.069249645	0.051950604	0.057798725	0.039184663
112847	NSJHEAYBFCMVFB-UHFFFAOYSA-N	CC(C)(C1=C2C(=CC(=C1)N)C=C(C=C2O)S(=O)(=O)O)S(=O)(=O)O	0.042689063	0.045889184	0.052998412	0.02848431	0.022892812	0.036629867	0.042298786	0.042846117	0.042145133	0.05258177	0.05519064	0.032353606	0.040469147	0.046237223	0.026924009	0.022140648	0.043217506	0.037623353	0.060025394	0.07197	0.037100326	0.024718123	0.05987863	0.0514478	0.06689712	0.04185415	0.045866776	0.04099294	0.039570354	0.06422734	0.04771932	0.111972645	0.032670517	0.034694295	0.045613907	0.033662133	0.045567818	0.04915571	0.045769848	0.049272586	0.055038713	0.044155773	0.05482953	0.043857273	0.045567818	0.057631217	0.061896313	0.028584296	0.03194488	0.052147318	0.038633235	0.04300979	0.02893728
112848	GNEVWNRKFJYLEN-UHFFFAOYSA-N	CC(CCS)SCCSC(C)CS	0.06478389	0.069377564	0.07960681	0.04396108	0.035023518	0.056124724	0.064182416	0.0642593	0.0643351	0.07867269	0.08242914	0.049210627	0.061047614	0.07027696	0.04131679	0.03423611	0.064939074	0.05707414	0.08944456	0.10390077	0.056959182	0.037920773	0.08894694	0.07726344	0.097912416	0.06314306	0.06916561	0.06212633	0.060062896	0.09561978	0.07225917	0.11063691	0.04999656	0.053201802	0.06980523	0.051512927	0.069005586	0.0747923	0.06954734	0.0747712	0.08306961	0.067373656	0.08263055	0.06714925	0.069005586	0.08573233	0.09183742	0.04360326	0.048942782	0.078164026	0.058977656	0.065998405	0.044912726
112849	PYPCYPFSHMSNAB-BDAKNGLRSA-N	COC(=O)C1C(C(=O)N1S(=O)(=O)O)NC(=O)C(=NOC)C2=CSC(=N2)NC(=O)CCl	0.05134187	0.055013526	0.06358765	0.034500618	0.027728682	0.044236634	0.05088889	0.051532127	0.050868057	0.063124284	0.06618798	0.03911687	0.048676725	0.055671323	0.032530766	0.026808888	0.051947575	0.045317046	0.0718643	0.085697055	0.04471199	0.029906636	0.07204072	0.061927557	0.080156356	0.050431706	0.05531303	0.049400948	0.047829583	0.07712934	0.057590652	0.11137792	0.03939833	0.041877963	0.054980434	0.0406456	0.0547717	0.05901494	0.055179037	0.059216566	0.066124424	0.053215403	0.06610215	0.052980166	0.0547717	0.068833195	0.07408456	0.034573145	0.03877813	0.0629298	0.046670284	0.051908113	0.03500755
112850	RTEWZAKDYDKLPP-UHFFFAOYSA-N	CCCCCCCCCC(CCCCC)OC(=O)CC(C(=O)OC(CCCCC)CCCCCCCCC)S(=O)(=O)O	0.062317707	0.06680119	0.0765323	0.04210466	0.034245603	0.053482145	0.061899833	0.062265385	0.061241657	0.075449735	0.078801915	0.047493305	0.05899278	0.06662457	0.04031612	0.03330598	0.062867984	0.054873697	0.0844757	0.09797781	0.05435307	0.03685792	0.08386038	0.07369996	0.092569746	0.060939927	0.06650003	0.059915453	0.0578637	0.08899958	0.06848947	0.09224236	0.04804375	0.05099576	0.06602257	0.04929618	0.065809414	0.071282886	0.06604442	0.07123925	0.07874586	0.063473135	0.077308044	0.06349987	0.065809414	0.07982953	0.0867659	0.042352304	0.046674762	0.073915906	0.05612917	0.062432073	0.042817693
112851	QTCBPPNNWAPLJC-UHFFFAOYSA-N	CC1=C(C2=CC=CC=C2N1)C=C3C4=C(C=CC(=C4)S(=O)(=O)NC)NC3=O	0.035277165	0.03796122	0.043933444	0.023462102	0.018630538	0.030130142	0.034905918	0.035263903	0.034946464	0.044318795	0.046739917	0.026604455	0.033301998	0.03857	0.022026438	0.018158663	0.03562556	0.031014493	0.05160094	0.06420719	0.030699765	0.020200606	0.051222414	0.04314232	0.057625253	0.03467032	0.038213164	0.033928107	0.03282299	0.055650197	0.040047236	0.11506649	0.026910653	0.028659457	0.03801873	0.02778782	0.03777422	0.041082617	0.038316987	0.040942036	0.046357356	0.03706538	0.04661838	0.036802363	0.03777422	0.049938485	0.05232212	0.023409074	0.026416833	0.043925837	0.032085408	0.03586953	0.023949852
112852	ZINJNMCOWQRDAK-UHFFFAOYSA-N	CC1=CC(=C(C=C1)N)C(=O)NC2=C(C=CC3=C2C(=CC=C3)O)S(=O)(=O)O	0.038098104	0.040961333	0.047372796	0.02541922	0.020327086	0.03262831	0.037731834	0.038233757	0.03770697	0.04724998	0.049620952	0.028882796	0.036125682	0.04147356	0.023941586	0.01972077	0.03859595	0.033616878	0.054270465	0.06557815	0.033149958	0.02197421	0.054052003	0.046181858	0.060452096	0.03744688	0.041093998	0.036658846	0.035404462	0.058036156	0.042850748	0.11222593	0.029167086	0.031003157	0.0408403	0.030077863	0.04072807	0.044044264	0.041081462	0.04399347	0.049459755	0.039684914	0.049347416	0.039366186	0.04072807	0.052111227	0.055583995	0.02544589	0.028564941	0.046888046	0.03460665	0.038527198	0.02587215
112853	CZSOLCBCHPFSIJ-UHFFFAOYSA-N	CC1=CC(=C(C=C1)C(=O)NC2=C(C=CC3=C2C=C(C=C3)S(=O)(=O)O)O)[N+](=O)[O-]	0.034408174	0.03703304	0.042870104	0.022873826	0.01824657	0.029346526	0.03409002	0.03447163	0.033995338	0.042852808	0.045070637	0.025978515	0.032543354	0.03744781	0.021565791	0.017767364	0.034817852	0.03026056	0.049455192	0.060275495	0.029930096	0.019759249	0.04903977	0.04178471	0.055080324	0.033800557	0.037139244	0.033102434	0.03194925	0.05288876	0.038698148	0.11217604	0.026238438	0.027941948	0.036890145	0.02703847	0.03674207	0.03990207	0.037116587	0.03976474	0.044798695	0.035817586	0.04466774	0.035586633	0.03674207	0.047537636	0.050444663	0.02284857	0.025663245	0.042336952	0.031174013	0.03479264	0.02333415
112854	KMOLMFLLZWFKLQ-UHFFFAOYSA-N	CCCCCCCCCCCCCCCC(CCCCCCCCC=CCCCCCCCC)(O)S(=O)(=O)O	0.056132503	0.059972733	0.06921792	0.037858628	0.030576095	0.047927644	0.055721797	0.056212973	0.055370044	0.068791345	0.07198832	0.042705458	0.05316897	0.06031506	0.036067985	0.029908303	0.056772925	0.049272396	0.07701217	0.09052382	0.04936228	0.032995712	0.07628703	0.06698069	0.08449877	0.055277802	0.06050741	0.05433935	0.052635796	0.08129062	0.06221812	0.090669386	0.042883243	0.045890566	0.06000387	0.044118475	0.05945595	0.06494938	0.059993915	0.06485903	0.071807265	0.05721729	0.07057354	0.05751113	0.05945595	0.07309969	0.07881924	0.037813492	0.042073328	0.06696768	0.05085578	0.056688745	0.038579933
112855	WNQDJPLSMPAEFI-UHFFFAOYSA-N	C1=CC(=CC=C1C2=CSC(N2O)S)Cl	0.047781188	0.051594276	0.05926188	0.03205935	0.025557756	0.041390337	0.047310553	0.047810342	0.04761527	0.0590855	0.062108018	0.036236536	0.045325913	0.05249279	0.03008013	0.024730522	0.048335955	0.042424954	0.06828511	0.08122798	0.041684043	0.02761137	0.068106495	0.05813101	0.07551365	0.046859376	0.051412653	0.04593086	0.044354003	0.07341959	0.054032605	0.11874058	0.037054904	0.039228797	0.051505942	0.038225144	0.05143229	0.05555197	0.051814485	0.05529193	0.06225746	0.050535887	0.062380277	0.049824916	0.05143229	0.06586588	0.069621146	0.032184653	0.036049794	0.059196137	0.043709986	0.04864352	0.03269105
112856	YQRGSGFLZPLFQA-UHFFFAOYSA-N	CCCC(CC1=NC=NN1)S	0.066073745	0.07110681	0.08142719	0.044827603	0.035704948	0.057527684	0.06544087	0.065767586	0.06591896	0.0807996	0.08474865	0.050284564	0.062566996	0.07231505	0.042022083	0.034729272	0.066503406	0.05863009	0.09235118	0.107590914	0.058095813	0.03858485	0.09196745	0.07951899	0.10121312	0.064562306	0.07061188	0.063464284	0.061235823	0.09893039	0.07411386	0.11857875	0.051437933	0.054484747	0.071350545	0.053028323	0.07098329	0.07663766	0.071334645	0.076359406	0.085267946	0.06947237	0.08508966	0.06876619	0.07098329	0.08881079	0.09469982	0.04472925	0.05009099	0.08063038	0.06050268	0.067442745	0.04575688
112857	JZZFXUWGXWSDNX-UHFFFAOYSA-N	CC1=CSC2=C(N=C(C=C12)C(C)C3=NC(=C(C(=N3)SC)S)N)Cl	0.04601512	0.049370494	0.056931518	0.030872693	0.024528911	0.039801236	0.04545896	0.045996252	0.045890592	0.057299107	0.060310997	0.03493885	0.04341386	0.050602775	0.028791178	0.02364519	0.04635739	0.04064998	0.06694198	0.08159053	0.0398392	0.02653635	0.067211434	0.056316365	0.07492306	0.045195587	0.049871147	0.04421722	0.042959146	0.07256056	0.052573252	0.114188865	0.03539856	0.037481762	0.049763	0.036675893	0.04945817	0.053055376	0.0502218	0.053355254	0.0602924	0.048857212	0.06153392	0.048414834	0.04945817	0.06475391	0.068150096	0.030921048	0.035038024	0.058050953	0.04220571	0.04700517	0.031317595
112858	DASXEDZQSLGKDP-UHFFFAOYSA-N	C1COCCN1CCC(C=O)S(=O)(=O)O	0.0599752	0.06472333	0.07415391	0.040400922	0.032240022	0.052006464	0.05943527	0.059900463	0.059639834	0.07384729	0.07752383	0.04543782	0.056843616	0.065614924	0.03802405	0.031355705	0.060572665	0.053223036	0.08456284	0.09979278	0.05266028	0.034857262	0.08421576	0.0725873	0.09309045	0.058688235	0.06414141	0.05761565	0.05550629	0.090901196	0.06734274	0.12186804	0.046549886	0.04935038	0.06465919	0.04791635	0.06454965	0.06981729	0.06471078	0.06938912	0.077682965	0.06299893	0.077450566	0.062254436	0.06454965	0.081549026	0.08689853	0.040450048	0.045058306	0.07339433	0.05474347	0.061028473	0.04125768
112859	LAZLHXXJDDGBAN-UHFFFAOYSA-N	CCC(C)(C(NCCN)N1CCOCC1)S	0.06045679	0.06508899	0.07475265	0.04074471	0.03255605	0.05237035	0.059902977	0.060384292	0.060127072	0.074326776	0.07798892	0.04588323	0.05730631	0.066084795	0.03836103	0.031650938	0.061058056	0.053606488	0.08503076	0.10013141	0.053046517	0.035157032	0.084747024	0.073022015	0.09381688	0.05919099	0.064745076	0.058062088	0.05603065	0.09125659	0.06787945	0.121704325	0.04685498	0.049696244	0.06511604	0.0482588	0.06488886	0.070200965	0.06518881	0.06993757	0.07822047	0.06337695	0.07794961	0.06276048	0.06488886	0.08190831	0.087229416	0.040746257	0.04553189	0.07390026	0.05517777	0.061506934	0.0416045
112860	LVVKOBNWHPABSF-UHFFFAOYSA-N	CC1=NC=CN1C2=NC(=C(O2)CCCCS(=O)(=O)O)C3=CC=C(C=C3)Cl	0.043740846	0.047029786	0.05426986	0.029319653	0.023374002	0.037639104	0.043311883	0.043828044	0.043512784	0.054193925	0.05694412	0.033254877	0.04151228	0.04791008	0.027503544	0.02269519	0.044285875	0.03874418	0.06256537	0.07522554	0.038157362	0.025275897	0.062415272	0.05317389	0.069424644	0.04304321	0.047229975	0.04212282	0.040720858	0.067124605	0.049449015	0.11650692	0.033729874	0.035796005	0.047104824	0.034831136	0.046906147	0.05064981	0.0474751	0.050543882	0.05697397	0.04604225	0.05707594	0.045515537	0.046906147	0.06015738	0.06361326	0.029369283	0.033041082	0.054160725	0.03999155	0.044470526	0.029880568
112861	XZYUFICXBUHKEG-UHFFFAOYSA-N	C1=C(NC(=S)N1S(=O)O)O	0.061974823	0.06668208	0.07641193	0.04199528	0.033350926	0.053903513	0.061361067	0.06165438	0.06182673	0.07580357	0.07955915	0.047089532	0.058556736	0.067871094	0.03933453	0.032465238	0.062319048	0.05490051	0.086826645	0.10123445	0.054431677	0.036105108	0.08645299	0.07462328	0.09515551	0.06047789	0.066239014	0.05944518	0.05738639	0.09314899	0.06965093	0.114706494	0.048143193	0.051040858	0.067045726	0.049671866	0.06660186	0.0718979	0.06701385	0.0717987	0.08014582	0.065295085	0.080117315	0.06460344	0.06660186	0.08348562	0.08910449	0.041825198	0.04698362	0.07584368	0.056734584	0.06335144	0.04283206
112862	JTTKAYSEFJYHAL-UHFFFAOYSA-N	C(C(C(Cl)Cl)S)Cl	0.06425304	0.06916563	0.079040445	0.043693658	0.034768276	0.05612901	0.06367306	0.06384491	0.06409989	0.07846036	0.082297854	0.048825078	0.060685925	0.07022015	0.040982895	0.033849154	0.06452375	0.056987308	0.08965798	0.10437958	0.05653894	0.037628546	0.08912272	0.077122174	0.098039344	0.0626155	0.06851807	0.061648928	0.05943715	0.095996246	0.07188604	0.11380793	0.050073583	0.053049803	0.069427766	0.05157113	0.06903194	0.07458624	0.06919586	0.074291445	0.08273362	0.067504846	0.08266782	0.06680661	0.06903194	0.08622471	0.09200095	0.04351586	0.04868467	0.07811116	0.058764804	0.065623105	0.044569336
112863	JMGZGUWMVACAIR-UHFFFAOYSA-N	COC(=O)C(CC1=CC=CC=C1)(C(=O)OC)S(=O)O	0.05186855	0.055877365	0.06429488	0.03488546	0.027935546	0.044856407	0.05138945	0.051977318	0.05154431	0.06383129	0.06696503	0.039442144	0.049270943	0.05666553	0.03281676	0.02705076	0.052524548	0.04604105	0.0729764	0.08629155	0.04537367	0.03013124	0.072830565	0.0627214	0.08078136	0.0508826	0.05563426	0.049884744	0.04808184	0.07818674	0.058240872	0.116137125	0.04017035	0.042561788	0.05577132	0.041374825	0.05569036	0.060056847	0.055961013	0.05992507	0.06707265	0.054298747	0.066802956	0.053654492	0.05569036	0.07018557	0.074936524	0.034976114	0.039083004	0.06357162	0.04730938	0.052639056	0.03553845
112864	HVBLJTUMEXYZQB-UHFFFAOYSA-N	CC1=CC(=C(C=C1)C(=O)NC2=C3C=CC=C(C3=C(C=C2)S(=O)(=O)O)O)N	0.037948545	0.04080525	0.04718908	0.025318012	0.020246172	0.032507725	0.037581895	0.038087435	0.03756238	0.047081716	0.049454145	0.028764343	0.035985224	0.041313387	0.023843816	0.019640226	0.038448982	0.033485103	0.054090153	0.06542604	0.033021856	0.021886272	0.053874563	0.046023954	0.060257874	0.03729936	0.040930502	0.03651702	0.035262853	0.057859086	0.04268596	0.112289116	0.029051637	0.030884143	0.04068746	0.02996091	0.04058374	0.04388211	0.04092581	0.043830965	0.049271807	0.03953349	0.04917707	0.039209533	0.04058374	0.05194984	0.05540184	0.025348505	0.028453808	0.046726115	0.034473427	0.038383346	0.025764633
112865	GBAZWFFDMAGRFU-UHFFFAOYSA-N	C1=CC2=NC=CN=C2C=C1S(=O)O	0.04934131	0.05323736	0.06116011	0.03314931	0.026377093	0.04283938	0.04883479	0.049372718	0.049259983	0.061166633	0.06433432	0.037414066	0.046747196	0.054312102	0.031022321	0.025481746	0.049850404	0.04379764	0.07070126	0.08429514	0.043046277	0.028517336	0.07065159	0.06015235	0.07832064	0.048356485	0.05308215	0.047385164	0.045803897	0.07625103	0.055875205	0.11532589	0.03827215	0.040478226	0.05332338	0.039521914	0.053274117	0.057373904	0.05356174	0.057245374	0.06441398	0.052327465	0.0648875	0.051550128	0.053274117	0.0683581	0.072481595	0.03323872	0.03733791	0.061413288	0.045219127	0.050344266	0.033733644
112866	MNMDDTMPUKMYMR-BYPYZUCNSA-N	C1C(C(=O)N1S(=O)(=O)O)NC(=O)C(=NOCC(=O)N)C2=CSC(=N2)N	0.05488649	0.058877178	0.067889705	0.037019193	0.029703652	0.04746735	0.054395877	0.055056013	0.054497253	0.06742697	0.07069691	0.041866798	0.052099943	0.059685707	0.03482072	0.028685415	0.05551096	0.04857237	0.07679806	0.09099512	0.047903515	0.03204407	0.07692288	0.066229746	0.085336685	0.05387764	0.05901155	0.052793495	0.05106778	0.082233086	0.06157551	0.111586496	0.042339783	0.04489667	0.058917493	0.04368491	0.05873381	0.06318295	0.059051055	0.063342236	0.070718125	0.057100575	0.07071221	0.056670707	0.05873381	0.07361691	0.07917433	0.03706983	0.041547947	0.06727435	0.05004389	0.055625476	0.03755473
112867	WMGIQEWMJNJYIL-UHFFFAOYSA-N	CC(CC1=CC=CC=C1)CS(=O)O	0.05730517	0.061869375	0.070949756	0.03868774	0.030865502	0.049911514	0.05674889	0.05737554	0.05718405	0.07067171	0.07422782	0.0435476	0.054423463	0.06291751	0.036252104	0.029847274	0.057951827	0.0509715	0.0810433	0.095650606	0.05027304	0.033333857	0.08088137	0.06960544	0.08936081	0.05614692	0.061369378	0.05509553	0.05309412	0.087201305	0.06453356	0.11911275	0.044627268	0.047174655	0.061885882	0.046007235	0.061962027	0.06668542	0.061968148	0.06645081	0.07442571	0.060468744	0.074537046	0.059620626	0.061962027	0.07821493	0.08346812	0.03878007	0.043349467	0.07069071	0.052529085	0.058412053	0.039361548
112868	LQWBBJCSLPCTMZ-UHFFFAOYSA-N	CC1=CC=C(C=C1)C(CCS(=O)(=O)O)N	0.057184152	0.061638426	0.070813596	0.038614158	0.030873165	0.049620286	0.056686975	0.057334423	0.056967784	0.07020599	0.07362582	0.04351749	0.054380648	0.06250355	0.036262505	0.029928882	0.057891916	0.050810874	0.07997898	0.09385447	0.05023744	0.03332101	0.0797346	0.06906136	0.08812209	0.05608676	0.061230354	0.05502705	0.05302736	0.085492074	0.064096324	0.11617984	0.044408984	0.047055416	0.06157248	0.0457547	0.061572827	0.06639162	0.061628275	0.066172495	0.07388614	0.05984596	0.07345526	0.05913791	0.061572827	0.07682387	0.08241558	0.038663153	0.04316752	0.069842964	0.05228434	0.058124326	0.03930234
112869	JPWWJAWUFGOWEA-UHFFFAOYSA-O	CN(C)CCS[N+]1(NC=C(S1)S)SC2=NC=NN2	0.05448743	0.058565415	0.06735611	0.036601324	0.02918826	0.047083594	0.053916555	0.054381013	0.054202784	0.06732891	0.07075794	0.041364126	0.05151237	0.0596506	0.03433411	0.028283183	0.054925937	0.048178993	0.07791774	0.093219735	0.047491707	0.03154345	0.07787909	0.06611301	0.08643862	0.053439252	0.058784258	0.05235665	0.05074058	0.083983906	0.061700564	0.1231641	0.042022124	0.044590108	0.058749486	0.043406866	0.058359843	0.06306552	0.059075613	0.06303327	0.07090836	0.057436425	0.07139963	0.057039183	0.058359843	0.07520591	0.07924955	0.0365959	0.041244805	0.06755179	0.049818587	0.055513553	0.037296634
112870	WYOXEULNJYFNPO-UHFFFAOYSA-N	C1=CC(=CC(=C1)NC(=O)NC2=CC=CC(=C2)C(=O)N=C3C=CC4C(=C3)C=CC(C4=O)S(=O)(=O)O)C(=O)N=C5C=CC6C(=C5)C=CC(C6=O)S(=O)(=O)O	0.032907218	0.035452727	0.04112896	0.021731729	0.01750939	0.027915737	0.032653194	0.033061765	0.032405563	0.041111838	0.043202072	0.02481201	0.031161334	0.035616167	0.020655334	0.016952427	0.033377808	0.028922414	0.047020722	0.0572026	0.028456684	0.018906599	0.046656385	0.039983828	0.052568167	0.03238274	0.035648823	0.031730838	0.030611604	0.049806952	0.0368353	0.08627562	0.025036145	0.026626656	0.03510697	0.025759567	0.03510086	0.03816028	0.035312057	0.038090087	0.042673077	0.03384807	0.042224456	0.03377684	0.03510086	0.044489823	0.04786713	0.021896545	0.024372425	0.04024492	0.029664055	0.03307882	0.02210455
112871	KBFIQOPXGAMBRJ-UHFFFAOYSA-N	CC(=O)NC1=C(C2=C(C=CC=C2O)C=C1)S(=O)(=O)O	0.047703438	0.05132463	0.059177447	0.032035965	0.025677789	0.041101664	0.047266174	0.047910742	0.04727376	0.058649432	0.061498154	0.036271933	0.04535105	0.051841248	0.03017731	0.024877604	0.04835708	0.042221148	0.06670261	0.078984156	0.041703165	0.027716536	0.06656034	0.057497095	0.0739421	0.046828777	0.051208623	0.045906194	0.044259757	0.07120285	0.053389598	0.11161961	0.03673171	0.03900615	0.051137805	0.037834965	0.05107977	0.05511265	0.051284216	0.055108536	0.061540503	0.049534082	0.06107062	0.049077954	0.05107977	0.0639873	0.06866895	0.032077808	0.035830162	0.0581459	0.043381833	0.048246525	0.032567367
112872	KZQYVZQRHLEHLD-UHFFFAOYSA-N	C1CCN(C(C1)S)N2CCOCC2	0.04654275	0.050573844	0.05781873	0.030871784	0.02451578	0.04023946	0.046012066	0.04642626	0.04627167	0.05868544	0.061950028	0.034873217	0.04394514	0.05142083	0.029048836	0.023803495	0.046973057	0.04123093	0.06901464	0.084824935	0.040429763	0.026576394	0.068785384	0.057691384	0.07675882	0.045539442	0.05020513	0.04472395	0.04311605	0.075617865	0.05299879	0.13074005	0.03600791	0.03803575	0.050459802	0.03707225	0.05050844	0.05467506	0.05070467	0.054174475	0.06151567	0.049700297	0.06258574	0.04904736	0.05050844	0.06729517	0.07032576	0.031085342	0.034673505	0.058562476	0.042496007	0.04760471	0.031556856
112873	JWTUPDQKMKPKPO-UHFFFAOYSA-N	C1=CC(=C2C(=C1)SC(=N2)SCC3=CC=C(C=C3)C(F)(F)F)S	0.03411695	0.03670316	0.04245434	0.022755679	0.018077185	0.029332727	0.03373205	0.034164373	0.03399535	0.042857386	0.04516836	0.025819968	0.03228996	0.037562482	0.021286618	0.017522324	0.03450083	0.030131426	0.050116062	0.061704535	0.029662836	0.01956286	0.04997891	0.04189857	0.056032777	0.033598617	0.0370752	0.03288179	0.0318816	0.054119814	0.038903717	0.10880107	0.026181156	0.027802184	0.03693337	0.027070547	0.03674202	0.039704554	0.03726561	0.03968396	0.045003705	0.03618129	0.045554616	0.035855222	0.03674202	0.04845653	0.050721012	0.022772424	0.025752058	0.04293783	0.031245435	0.03486886	0.023188028
112874	JUQRXQLQGHFZDA-UHFFFAOYSA-N	COC1=C(C2=C(CC1)CC=C2)S(=O)(=O)O	0.053483278	0.057819705	0.06622265	0.035870124	0.028708855	0.046342563	0.05299269	0.05352046	0.053118516	0.065905996	0.06921743	0.0405116	0.050712567	0.058486264	0.033797976	0.02774633	0.054086745	0.04748694	0.075806186	0.08999745	0.046591908	0.030997783	0.0756322	0.06487019	0.08385392	0.05231305	0.05723979	0.05130315	0.04942339	0.081463456	0.06004907	0.12338789	0.041519236	0.043878518	0.057425965	0.042759843	0.05752053	0.0620134	0.057647843	0.06174928	0.06929137	0.056269813	0.069239296	0.05541392	0.05752053	0.07313232	0.07776616	0.036084328	0.04018912	0.06579726	0.04875207	0.0542006	0.03651235
112875	BEXMZNYGOHNLBL-UHFFFAOYSA-N	CC(C(OC(C(C)O)S(=O)(=O)O)S(=O)(=O)O)O	0.0652236	0.07020037	0.08022274	0.04414783	0.035437208	0.05673505	0.064707	0.0649971	0.0647256	0.07926339	0.08299935	0.049521483	0.061671056	0.07070214	0.041631903	0.034301914	0.06560393	0.057683546	0.08996358	0.104897544	0.05708965	0.03826035	0.089658596	0.07787863	0.09882097	0.06347593	0.06933516	0.062454708	0.060158648	0.096133165	0.07240476	0.11280018	0.05061385	0.05357977	0.069916345	0.05210021	0.06980187	0.074955225	0.06969253	0.075116634	0.08323617	0.06780364	0.08296497	0.06715115	0.06980187	0.086208016	0.093038686	0.044183515	0.049175225	0.07885287	0.059237175	0.066016294	0.04487167
112876	VWDTYYUJOUIUHU-SCXPDFSWSA-N	CC12CCCC1C3CCC4C(CCCC4(C3CC2)C)S	0.046156086	0.05010756	0.057570122	0.030455077	0.024256343	0.039802115	0.045634013	0.046241254	0.04588081	0.059616107	0.06311617	0.034461252	0.04355087	0.051111232	0.02868754	0.023434825	0.046665113	0.04078891	0.07026671	0.08934586	0.03996349	0.026304966	0.070119426	0.058317203	0.07925962	0.045428343	0.05034394	0.044588413	0.043095276	0.07699615	0.05303838	0.13057132	0.035497837	0.03751436	0.050176837	0.036556818	0.05041201	0.054553717	0.050486766	0.054240387	0.061872445	0.049282447	0.063394904	0.0489346	0.05041201	0.06846784	0.07165052	0.030748686	0.034288704	0.059027456	0.042138238	0.04726457	0.030970547
112877	VGGZPOYONKYDTQ-UHFFFAOYSA-N	CC(CS)[N+](=O)[O-]	0.06504532	0.07009618	0.08000963	0.044223502	0.035197128	0.056815535	0.06446867	0.06460442	0.06487568	0.07924147	0.08309178	0.049438156	0.061478335	0.07104517	0.041523594	0.034298547	0.065322794	0.057701565	0.09042498	0.104978226	0.057283066	0.03807133	0.08979777	0.07791382	0.09868392	0.063321754	0.06914731	0.06235505	0.060042866	0.096752524	0.07264449	0.115754746	0.050736427	0.053760827	0.070229925	0.052235615	0.06990688	0.07551015	0.069984384	0.07515558	0.08360998	0.06831325	0.083347976	0.06751221	0.06990688	0.08693051	0.092916235	0.044073716	0.049217656	0.07886711	0.059452392	0.06639186	0.04515845
112878	RMXBOSOZLQZYGF-UHFFFAOYSA-N	CCC=CCCS(=O)O	0.06479689	0.06953413	0.07981531	0.04402118	0.034874022	0.056367647	0.0641665	0.06437622	0.06469532	0.07932097	0.08326019	0.04926304	0.06115421	0.070843145	0.041244313	0.03416597	0.065094575	0.05733168	0.09048091	0.105468296	0.05726711	0.037805654	0.08988563	0.07786101	0.09883263	0.063320085	0.06937093	0.062330745	0.060169596	0.09695053	0.07274959	0.113718234	0.050246693	0.0534844	0.07026051	0.051811136	0.069651894	0.075587966	0.07000042	0.07527788	0.083848745	0.0680988	0.08357078	0.06759974	0.069651894	0.08711223	0.09278246	0.043670833	0.049087934	0.07886014	0.05936222	0.066393666	0.045010872
112879	AXIOTYIPNYWKMK-UHFFFAOYSA-N	CCC(CC(C)OC)S	0.06780864	0.07299744	0.083307125	0.046084095	0.036741756	0.05917714	0.06720475	0.06736151	0.06749454	0.08247054	0.086423196	0.051577706	0.06408936	0.073919155	0.04332261	0.035795994	0.06811307	0.060155977	0.09402869	0.109050415	0.059653677	0.039732732	0.09343472	0.08111792	0.10272609	0.066014305	0.072107844	0.064969406	0.06260781	0.100615755	0.07566928	0.119364664	0.052862506	0.056008957	0.073105015	0.054406367	0.072673276	0.07850566	0.07288481	0.07824138	0.086984694	0.07104017	0.086589396	0.070361815	0.072673276	0.09036168	0.096547805	0.045958005	0.051281534	0.082000256	0.061917942	0.069127426	0.047053855
112880	LYCIYNGNDCOSSO-UHFFFAOYSA-N	CCC(C)(CC)SCC(C)(C)C(C)S	0.059176516	0.063609466	0.0730827	0.039899312	0.03183727	0.051169585	0.058624197	0.058892824	0.05871715	0.07231489	0.07585623	0.04487571	0.0558411	0.06435855	0.037551053	0.031034252	0.059518777	0.052227437	0.08253281	0.09667767	0.051936626	0.034435835	0.082069896	0.07096704	0.09069272	0.057763875	0.06322112	0.056737132	0.054772235	0.08850004	0.06613674	0.116353296	0.045626156	0.048500843	0.06366803	0.046998154	0.063254654	0.06862304	0.063550755	0.06843483	0.076276556	0.061688296	0.07589589	0.061365746	0.063254654	0.07932182	0.08482988	0.039748356	0.044523776	0.07181415	0.05384316	0.06014849	0.04075081
112881	TYEURTFQFHPZRU-UHFFFAOYSA-N	C1CCC2C(C1)CCC2S	0.052934818	0.057336736	0.065609895	0.035392545	0.028203571	0.045852195	0.05242017	0.052786976	0.052578747	0.06563082	0.06900905	0.039865207	0.05005607	0.0580566	0.033372134	0.027417844	0.053405564	0.046912905	0.07570122	0.090449	0.04628582	0.030521516	0.07538311	0.064526126	0.08357139	0.051710706	0.056666188	0.05077677	0.048893474	0.08198303	0.059631802	0.12277309	0.041023236	0.04343563	0.057134103	0.04221602	0.057136185	0.06183033	0.057238676	0.061429333	0.06902184	0.055864114	0.069124535	0.055173367	0.057136185	0.07335143	0.07772677	0.035516605	0.039542377	0.06520941	0.048265025	0.053910017	0.036168013
112882	RTPVFVWBOYJWBM-DKQPQCJKSA-N	CC(C1C2CC(=C(N2C1=O)C(=O)OCC=C)C(=CC3CC(CN3C(=O)OCC=C)N(C)C(=O)OCC=C)C)O	0.051589638	0.055211507	0.06393474	0.034516566	0.027819773	0.044219024	0.05114097	0.051850975	0.050892264	0.06403313	0.06722177	0.03918292	0.0488009	0.055743057	0.032750074	0.026951244	0.052179147	0.045319714	0.07285474	0.08836644	0.044710167	0.030046558	0.07309942	0.06258625	0.08172091	0.050838888	0.055868722	0.049776625	0.048225597	0.07791656	0.057909302	0.10638603	0.03939533	0.041848816	0.05521195	0.040627263	0.054998316	0.059392106	0.05544904	0.059653543	0.06667699	0.05326553	0.06686674	0.053221308	0.054998316	0.06954788	0.07502523	0.034670938	0.038814723	0.06347102	0.04683204	0.052108824	0.034985922
112883	ZYGBCTDTGAJHLV-UHFFFAOYSA-N	CC1=CC=C(C=C1)OCCCCCC(S)Cl	0.059467506	0.063939765	0.073525526	0.040190987	0.03206792	0.05154289	0.058902312	0.059530336	0.059319228	0.073252276	0.076872155	0.04530738	0.056518115	0.06518305	0.03767865	0.031161213	0.060187142	0.052844077	0.08385313	0.09855642	0.05233866	0.0346031	0.08361535	0.072033554	0.092391655	0.058449388	0.06395615	0.057281375	0.055348076	0.08977543	0.067034654	0.12175401	0.046148647	0.049001284	0.064202696	0.04761478	0.063929945	0.06922538	0.064422704	0.0688616	0.07721247	0.062567085	0.07683843	0.0618792	0.063929945	0.08076512	0.08569094	0.04016353	0.04505981	0.072987236	0.054569222	0.060657054	0.041037068
112884	GAGCDEGBGYUQJJ-GOSISDBHSA-N	CC(=CCCC(=CCCC(=CCCCC(P(=O)(O)O)S(=O)(=O)O)C)C)C	0.06667466	0.07087158	0.08191605	0.04560771	0.036427792	0.057583593	0.06613259	0.06670014	0.06627222	0.080989674	0.08474214	0.051176745	0.06315695	0.07195057	0.04291338	0.03578175	0.06728855	0.058734458	0.09069674	0.104927205	0.059153516	0.039423462	0.09028725	0.07928286	0.09929466	0.065636516	0.07172145	0.06448106	0.062444836	0.09592622	0.0742415	0.09323141	0.05126681	0.054894306	0.071882285	0.05289177	0.07082555	0.077117875	0.07157551	0.07711958	0.08524325	0.06855478	0.084176645	0.068765275	0.07082555	0.086353585	0.09320099	0.045016058	0.050769836	0.07989246	0.060927667	0.06797986	0.04651095
112885	BADUHXFYGYRPJK-UHFFFAOYSA-N	CC(COC1=CC=C(C=C1)OC2=CC=CC=C2)S(=O)(=O)O	0.041674726	0.04496679	0.051793672	0.027901813	0.022326458	0.036009394	0.04126022	0.04187113	0.04148366	0.051767737	0.054392517	0.031677634	0.039655276	0.04569743	0.026206452	0.02156219	0.04228285	0.037002556	0.05959051	0.07182306	0.03636966	0.024084857	0.059542842	0.05083551	0.06625664	0.04100686	0.04491233	0.040165547	0.038730882	0.06405363	0.047062136	0.116683945	0.03224162	0.03414456	0.044842996	0.033260092	0.04495397	0.048338316	0.04512123	0.04822672	0.054279916	0.04387253	0.054410018	0.04322161	0.04495397	0.057426453	0.06110965	0.028063973	0.03142734	0.05167215	0.03812183	0.042307515	0.02839093
112886	SVOYSGBQPHVHAF-UHFFFAOYSA-N	CC1=CC(=C(C=C1)[N+](=O)[O-])C(=O)NC2=CC3=C(C=C(C=C3C=C2)S(=O)(=O)O)O	0.03409136	0.03669621	0.042476214	0.022646777	0.018061448	0.029055972	0.03377401	0.03414346	0.03366769	0.04247944	0.044688165	0.025719404	0.032224588	0.03709372	0.021356037	0.017593976	0.034485377	0.029966865	0.04905566	0.059919544	0.02964591	0.019563453	0.048611987	0.04140833	0.05465573	0.033473738	0.0367922	0.032784324	0.0316463	0.05247243	0.038336504	0.11182408	0.025977245	0.027669614	0.036549322	0.02677356	0.036395688	0.03954316	0.036777377	0.039403316	0.044401437	0.035494678	0.04427416	0.035258062	0.036395688	0.047167562	0.05001744	0.022621261	0.025410682	0.041955095	0.030874306	0.034471907	0.023106722
112887	QNQNNMYJEKPXMH-UHFFFAOYSA-N	CC=CC(=O)OCC(CS(=O)(=O)O)O	0.065703854	0.070618	0.08096737	0.04459568	0.035560563	0.05703796	0.065130875	0.06545894	0.0653745	0.08004394	0.083861694	0.04999545	0.062203936	0.07149654	0.041931905	0.034705136	0.066163786	0.05818345	0.09078785	0.10535147	0.057954717	0.038442783	0.090213746	0.07860037	0.09925284	0.0642377	0.07014312	0.06317581	0.060863487	0.09682937	0.07328067	0.11384487	0.05098142	0.05418271	0.070770174	0.052483313	0.070415586	0.076130256	0.07061522	0.07590275	0.084282346	0.068518594	0.08369038	0.068002865	0.070415586	0.08698301	0.09339431	0.044370733	0.04958778	0.07941516	0.059973877	0.066879764	0.045493502
112888	CXOYCRWSZABLEK-UHFFFAOYSA-N	CN(C)C(CCCS(=O)(=O)O)CCOC(=O)C=C	0.06329999	0.06801172	0.07816538	0.04281441	0.03421458	0.054750808	0.06275531	0.06320372	0.062865466	0.077352345	0.0810972	0.048119944	0.059976064	0.06885159	0.040317275	0.03338757	0.06388536	0.05599799	0.08775012	0.102417156	0.055801533	0.03697208	0.087224886	0.07589999	0.09614962	0.061969973	0.06767919	0.060881924	0.058679737	0.09372532	0.070665054	0.1165575	0.04893024	0.052064896	0.06810956	0.05036698	0.067786306	0.073450945	0.06804456	0.07316898	0.0814514	0.06584966	0.0806617	0.06543019	0.067786306	0.084205344	0.09032978	0.04264386	0.04763802	0.07655896	0.05769484	0.064343974	0.04372981
112889	KMGZKOUZRKYPGY-UHFFFAOYSA-N	CC(C)C1=C(OC(=O)O1)COP(=O)(C(CCC2=CC(=CC=C2)OC3=CC=CC=C3)CS(=O)(=O)O)OCC4=C(OC(=O)O4)C(C)C	0.051950913	0.055748064	0.06426835	0.03491599	0.027981097	0.044545844	0.051504087	0.051974148	0.05148648	0.06356101	0.06658266	0.03955111	0.049274426	0.056521572	0.032990456	0.027245427	0.052550107	0.045948822	0.07267067	0.084946446	0.04527653	0.030234009	0.07237107	0.062451374	0.08020993	0.05101052	0.055855595	0.049948197	0.04831223	0.076922335	0.058179628	0.096509255	0.040106285	0.0425619	0.055565905	0.041374005	0.055304796	0.05973845	0.05595865	0.059676487	0.066835694	0.054130036	0.06634452	0.053689916	0.055304796	0.068770684	0.073749155	0.035031207	0.039218165	0.06338789	0.04728215	0.052538194	0.035617277
112890	NUZQLOOVTADQSU-ZWNOBZJWSA-N	CC(C)(C)OC(=O)C(C)(C)ON=C(C1=CSC(=N1)N)C(=O)NC2C(N(C2=O)S(=O)(=O)O)CC(=O)OC	0.05055233	0.054029655	0.06256903	0.03386358	0.027348196	0.043347705	0.050089747	0.050699573	0.04979942	0.062074583	0.06508354	0.038457356	0.047753286	0.054410584	0.032076083	0.026401345	0.051021308	0.04435151	0.07059605	0.084602475	0.043684278	0.029482907	0.07087191	0.06070412	0.07917453	0.049614817	0.054508965	0.048554074	0.04711745	0.07553593	0.056513865	0.10590633	0.038512222	0.040935986	0.05380732	0.039733678	0.053565226	0.05774308	0.054042835	0.058164023	0.06484975	0.05195846	0.06487627	0.052052267	0.053565226	0.067422174	0.07270196	0.033962272	0.03808438	0.061841436	0.045690745	0.05078867	0.03429149
112891	UPWGVLDTDJBHMC-RAJFKZSPSA-N	CC1C2C(C(=O)N2C(=C1SC3CC(N(C3)C(=O)OCC4=CC=C(C=C4)[N+](=O)[O-])COCCF)C(=O)OCC=C)C(C)O	0.061890323	0.06625382	0.07623696	0.04175179	0.033516772	0.0532764	0.061329674	0.061823227	0.061346997	0.07556429	0.07914868	0.04726705	0.058544762	0.06726559	0.03937188	0.032496303	0.062430166	0.054713774	0.08663286	0.10177694	0.053777892	0.036209133	0.08663565	0.074315295	0.095931396	0.060761344	0.06667314	0.05944536	0.057667904	0.09230618	0.069522515	0.11427997	0.04784109	0.050696947	0.06621832	0.04943376	0.06572191	0.07090463	0.06673642	0.07098487	0.079530016	0.06467574	0.07945464	0.06413899	0.06572191	0.082527265	0.087933026	0.04190744	0.047083694	0.075910784	0.05643006	0.06269966	0.04252706
112892	FEAIJVVEPOYWSS-UHFFFAOYSA-N	CCCCCCCC(CC)CCS	0.068477154	0.07342087	0.08424006	0.046495985	0.03698326	0.059277624	0.06787594	0.0679601	0.06814413	0.08352605	0.087573126	0.052021515	0.064656086	0.074599005	0.043721363	0.03632893	0.06881682	0.060464494	0.09501761	0.110372044	0.06063069	0.040044688	0.09417743	0.081939906	0.10358824	0.06699591	0.07332401	0.06593027	0.06365525	0.10148752	0.0765423	0.11796204	0.05292201	0.05647593	0.07397325	0.054515284	0.07313249	0.07972631	0.07380871	0.07929679	0.08826302	0.07144801	0.08736948	0.07114239	0.07313249	0.09132327	0.09714341	0.046049733	0.05164633	0.082522444	0.06253384	0.0699526	0.04767657
112893	ZLRHFOYTWLJLDB-UHFFFAOYSA-N	C(CCCOCCCCCCCS(=O)(=O)O)CCCS(=O)(=O)O	0.06064229	0.06492427	0.07487794	0.040902823	0.032698505	0.05204772	0.06012369	0.060443603	0.06000067	0.0742414	0.07783686	0.045969963	0.057290446	0.06565142	0.03864551	0.032045666	0.061120637	0.053345907	0.08409502	0.09833431	0.05344388	0.035363726	0.08341507	0.0725788	0.09215626	0.05939179	0.0651145	0.05837688	0.056443512	0.08957859	0.06759679	0.11213468	0.046449345	0.049691457	0.065249674	0.047802072	0.06451364	0.07045668	0.06510853	0.07025362	0.078146264	0.0625669	0.07708062	0.062607214	0.06451364	0.08056213	0.086251475	0.0405562	0.045440774	0.072944164	0.05509612	0.061637163	0.041828327
112894	AUZRFKGEIGYYPP-UHFFFAOYSA-N	COC1=C(C=C(C=C1)CCC(=O)C2=C(C=CC(=C2)OCCCS(=O)(=O)O)O)O	0.050946135	0.054637324	0.063132554	0.034344845	0.027459402	0.043914203	0.050445117	0.051139574	0.05070008	0.06274388	0.06580077	0.038921393	0.048466235	0.05566417	0.03222917	0.02666598	0.051662672	0.045163833	0.07174325	0.08489876	0.044651438	0.029628504	0.07167462	0.061656207	0.07949225	0.050268847	0.05501002	0.04917561	0.047563948	0.076589644	0.05742383	0.11719857	0.03932033	0.041812196	0.054814316	0.040608965	0.054584216	0.058953036	0.055122375	0.05881722	0.065972775	0.053360324	0.06572103	0.052832603	0.054584216	0.06875142	0.073188946	0.034332827	0.038640432	0.06263686	0.046643347	0.051773876	0.03497723
112895	MRQAIVSTLLMFTN-UHFFFAOYSA-N	CC(=O)OCCC1=CC(=C2C(=C1Br)C=CC=C2[N+](=O)[O-])S(=O)O	0.04831208	0.051902223	0.059850395	0.032428645	0.025893629	0.041610114	0.047802545	0.048372548	0.047952853	0.059505474	0.062465943	0.036712524	0.04581631	0.05271663	0.030442506	0.025121307	0.04886813	0.04269868	0.0683333	0.08138334	0.042175796	0.027963657	0.06817515	0.0583962	0.07581749	0.047467522	0.05204121	0.046469014	0.044938747	0.07322176	0.054400604	0.11802252	0.0371894	0.03951155	0.05193156	0.038379993	0.051690627	0.0558851	0.05223813	0.055789787	0.06261232	0.050543763	0.06253419	0.0501109	0.051690627	0.06577824	0.06985712	0.03243196	0.036447473	0.059394766	0.04406756	0.049048096	0.03304511
112896	PERFGDRKPQEEOF-UHFFFAOYSA-N	CCCCCCCCCCCCCCCCCCOCC(C(CC)S)OC1=NC=CC=N1	0.058510326	0.062755	0.072170384	0.039325483	0.031662874	0.050227534	0.058010947	0.058438778	0.057778556	0.07144924	0.07482462	0.044464245	0.05534493	0.063234225	0.037315734	0.030766662	0.059044003	0.051534522	0.08117895	0.09503844	0.051061153	0.034177955	0.08075571	0.07001173	0.089508496	0.057357837	0.06276179	0.05624915	0.054387003	0.08615202	0.065154515	0.1055102	0.045014374	0.04787936	0.06252284	0.046374816	0.062170107	0.067335665	0.06265652	0.06728952	0.074995115	0.060446493	0.074216306	0.06023746	0.062170107	0.07720718	0.08294323	0.039447736	0.043942887	0.07073857	0.05302043	0.05907764	0.04008037
112897	JGGHBYLPIFBOJV-UHFFFAOYSA-N	CCCCNC(CC)CS	0.06932915	0.07445184	0.0851924	0.04716756	0.037553854	0.060347237	0.06869118	0.068848	0.06906277	0.08435519	0.08840865	0.052746587	0.06552683	0.07560303	0.044300757	0.036721423	0.0696464	0.06139798	0.09602515	0.11115631	0.06124826	0.04061407	0.09527908	0.082867645	0.104662836	0.06765552	0.07393176	0.06658968	0.06422533	0.10247169	0.07748006	0.117613	0.053869493	0.057310916	0.074847475	0.055474214	0.07422139	0.08049511	0.07464226	0.08009058	0.089033276	0.07254059	0.08843978	0.07198839	0.07422139	0.092228726	0.098322414	0.046843525	0.052443136	0.083632454	0.06338273	0.070787154	0.04828609
112898	YUMUNIXVZBBZBT-UHFFFAOYSA-N	CCC(C1=CC=CC2=CC=CC=C21)S(=O)(=O)O	0.049067833	0.052931685	0.06085994	0.032998234	0.026429871	0.04254234	0.048606146	0.049337547	0.04885833	0.060617186	0.06361647	0.03734375	0.046737526	0.05368018	0.03100357	0.025503904	0.04979818	0.043618202	0.06935422	0.08262332	0.04290583	0.028505813	0.0693915	0.05961576	0.07698225	0.048219718	0.052707575	0.047268648	0.045540236	0.074416146	0.05518024	0.11696263	0.03803127	0.04025691	0.052760173	0.039205257	0.052916028	0.056870222	0.05293733	0.056789123	0.06362234	0.051450383	0.06359343	0.050730668	0.052916028	0.06683321	0.07144278	0.033158895	0.037019648	0.060454924	0.044882223	0.04976139	0.033516016
112899	ZLXCEFFOJBAGHY-CFMCSPIPSA-N	CC(C1=CC=CC=C1)N(C)C2=C(C=CC=N2)NCC(CS)N	0.04902574	0.052806146	0.06077839	0.03304051	0.026443392	0.04257649	0.048543885	0.049331862	0.048971087	0.060813922	0.06386	0.037434097	0.04675979	0.05386311	0.030911407	0.025456363	0.04979361	0.043696456	0.06979242	0.083574876	0.04288615	0.028499061	0.07003726	0.059890322	0.07772338	0.0483262	0.05284921	0.047308095	0.045649946	0.07501515	0.0554725	0.11643733	0.038115438	0.04030134	0.05285559	0.03935641	0.053055204	0.056817017	0.053178918	0.05674401	0.06376113	0.051748466	0.064187065	0.050969433	0.053055204	0.06729524	0.07175984	0.033239145	0.037259478	0.06099429	0.04504201	0.049881466	0.033514157
112900	LBHQANDZACIKGP-UHFFFAOYSA-N	CC(CSCC1C(SC(C(S1)CSCC(C)S)CSCC(C)S)CSCC(C)S)S	0.065936364	0.07015639	0.080773816	0.044686604	0.035663974	0.05687357	0.06533578	0.0652481	0.06530228	0.080005735	0.083737485	0.05012049	0.061665732	0.07114154	0.042063095	0.03475266	0.06581123	0.057630282	0.09146218	0.10642445	0.05733949	0.038661346	0.09106893	0.0784639	0.10062776	0.064249046	0.0708677	0.06308375	0.061503343	0.097528316	0.07374876	0.09642626	0.050404023	0.05368635	0.07070296	0.052120306	0.06928833	0.07532194	0.07073362	0.07588644	0.084270015	0.06823999	0.08443083	0.06854078	0.06928833	0.08689545	0.09276353	0.04431932	0.050142717	0.079876244	0.059812814	0.06696735	0.045465864
112901	SUPFJKSMWASZOP-UHFFFAOYSA-N	CC(=C)C(=O)OCCN(CCCS(=O)(=O)O)C(C)(C)C	0.05856002	0.06285576	0.07236012	0.039389387	0.03152387	0.050392568	0.058056407	0.058439363	0.057905424	0.0714741	0.074922994	0.044399336	0.055369545	0.06342328	0.037202243	0.030749891	0.059050936	0.05162692	0.081135616	0.09504323	0.0513722	0.03407524	0.080723464	0.07004541	0.08929171	0.05724756	0.06263745	0.056222342	0.05422789	0.086748734	0.06526642	0.11748061	0.04497393	0.04791213	0.06280438	0.046289712	0.062406488	0.067730345	0.06274916	0.06759795	0.07528075	0.060562186	0.07444534	0.060356893	0.062406488	0.077844165	0.08356564	0.039256603	0.043851756	0.070700966	0.05309104	0.05930214	0.040228244
112902	GIOYYMBUBMYBGI-ULPIOCOXSA-N	CCCN(C1=CC(=CC=C1)F)C(=O)C2=CC=CC(=C2)C(C3=CC(=CC=C3)O)N4CC(N(CC4C)CC=C)C	0.037875727	0.04081257	0.047124743	0.025247887	0.02006862	0.03247957	0.03744734	0.03790956	0.03766987	0.047812395	0.050446223	0.028649563	0.035816837	0.04168912	0.023681045	0.019513847	0.03831256	0.03345232	0.05610187	0.0700147	0.032905497	0.021721214	0.05584983	0.046700615	0.06298365	0.03730578	0.04116889	0.036505524	0.035359867	0.06055714	0.043238916	0.11882015	0.029117394	0.030916717	0.040965006	0.030086463	0.0407375	0.04422102	0.041342016	0.043976195	0.05000322	0.040219028	0.050646137	0.039807476	0.0407375	0.054131866	0.0565104	0.025289336	0.028514335	0.04766044	0.034624174	0.03867881	0.02577442
112903	ZHNVCASMUIKPIT-UHFFFAOYSA-N	CCCCCCCCCCCCCCCCCCC(CCCCCCCCCCCCCCCCC)S	0.05530458	0.05925255	0.06799113	0.03717743	0.030095477	0.04723971	0.054905046	0.05514864	0.05437387	0.06760628	0.07072133	0.041879337	0.05216535	0.059256263	0.035530265	0.029385278	0.05570508	0.048462845	0.075846165	0.08882795	0.048378106	0.03248743	0.074957505	0.065734915	0.082952484	0.05415248	0.05928706	0.05332006	0.051567934	0.08006637	0.06108108	0.092462435	0.04230845	0.0451489	0.05898093	0.043446064	0.058415055	0.063749924	0.058909584	0.063708656	0.07052623	0.056321453	0.069171	0.056558214	0.058415055	0.07191584	0.07759012	0.037224364	0.041231737	0.06565285	0.04984761	0.055753402	0.037883446
112904	WNCSQUXKIYXPSD-UHFFFAOYSA-N	CCCCNCCCC(CC)S	0.068768635	0.07388361	0.08458297	0.046670616	0.037167646	0.059680115	0.06816469	0.06825997	0.06842247	0.0837998	0.087860845	0.052229244	0.06493202	0.07492225	0.043902945	0.03638395	0.069068335	0.06080987	0.095473066	0.110874966	0.060693134	0.040220007	0.09465955	0.08228821	0.10415633	0.067104146	0.07341193	0.066048406	0.06371976	0.10202801	0.07680194	0.121076204	0.05331831	0.05673272	0.07419561	0.054886617	0.07353364	0.07988221	0.07402135	0.079477094	0.08843349	0.07184978	0.08773468	0.07139383	0.07353364	0.091819875	0.09776607	0.04636713	0.051875997	0.082969375	0.06276112	0.07015631	0.0477944
112905	PCUBKGPIVCHCRG-AIHAYLRMSA-N	C(C1C(C(C(O1)S(=O)(=O)O)O)O)O	0.068189345	0.072966255	0.08347215	0.046614684	0.036956035	0.05919348	0.06759346	0.067441106	0.067929134	0.082438774	0.08631837	0.05197856	0.06425919	0.07422139	0.043721754	0.03640274	0.068302035	0.060309988	0.09367413	0.10741738	0.06037209	0.04006797	0.0929005	0.08096661	0.10184121	0.06644032	0.072655566	0.06541382	0.063213274	0.09976007	0.076059535	0.10473193	0.05297519	0.056456834	0.0736312	0.05458365	0.072536744	0.07893331	0.07338019	0.07858694	0.08720802	0.07127023	0.086427934	0.07091621	0.072536744	0.089515164	0.09549355	0.04602278	0.051768202	0.08176033	0.062322695	0.069762595	0.04784702
112906	ZKNMUYCRVHQZIE-UHFFFAOYSA-N	CC(C)CC(C)C(C)CS	0.065021545	0.069929495	0.07992198	0.044130452	0.03527191	0.056623667	0.06447806	0.06468979	0.06460159	0.079090044	0.0828635	0.049436122	0.061465573	0.07065963	0.04154277	0.034304343	0.065354474	0.057615947	0.08976064	0.10426074	0.057163298	0.038111463	0.08929734	0.077710316	0.09827274	0.06332104	0.06912325	0.06232869	0.0600244	0.09598534	0.07235245	0.11444332	0.050531723	0.053565703	0.06999355	0.051984884	0.069651	0.07511415	0.069664806	0.074994475	0.083201274	0.067738794	0.082799464	0.06718781	0.069651	0.08606911	0.0926139	0.043994896	0.049041234	0.07845564	0.059192043	0.06613351	0.044967283
112907	BYUCTUABPXCUJZ-UHFFFAOYSA-N	CN1CCN(C(C1)Br)C2=CC=CC3=C2C=CC(=C3)S(=O)(=O)O	0.04110481	0.0444826	0.051069796	0.027427282	0.021861406	0.035443988	0.040700924	0.04121346	0.040884797	0.05133585	0.05404661	0.031078467	0.03903919	0.04520237	0.025764432	0.021173635	0.041674484	0.036502946	0.059711136	0.073052205	0.035776056	0.023639623	0.05950156	0.05033838	0.06641076	0.04035611	0.044257257	0.039532557	0.03810479	0.06452398	0.04655831	0.12513423	0.03183176	0.033658028	0.04430047	0.03280795	0.044352435	0.047849346	0.04464258	0.04756976	0.053811632	0.043579616	0.054143764	0.042857908	0.044352435	0.057877015	0.060809016	0.027608309	0.030852262	0.051263284	0.037556488	0.04181084	0.027962077
112908	IHVITLWOMGDTOE-UHFFFAOYSA-N	CCN1C(=O)C(=CC=C2N(C3=C(O2)C=CC4=CC=CC=C43)CCCS(=O)(=O)O)SC1=S	0.039365772	0.042427342	0.04900536	0.02622487	0.020914536	0.033731095	0.038961455	0.039457727	0.03903981	0.049362265	0.052009612	0.029751357	0.037254773	0.04311689	0.024670621	0.020307485	0.03983769	0.034740694	0.057382643	0.07083891	0.034239516	0.022632737	0.057048004	0.048261315	0.06389384	0.038737796	0.04262182	0.037915837	0.03664293	0.062013824	0.04467524	0.117591	0.030178037	0.032055188	0.04244668	0.031120876	0.042252902	0.045850806	0.04274271	0.045691766	0.05164808	0.041384064	0.05203373	0.041078262	0.042252902	0.055439644	0.058229752	0.026266608	0.029499302	0.049011026	0.035855856	0.040039647	0.026701981
112909	IWFFMAWIDOEMEM-UHFFFAOYSA-N	CC1(NC2=CC(=C(C=C2N1)OCOCCOC)OCOCCOC)S	0.052946698	0.0568649	0.06542842	0.035527535	0.028300244	0.045576874	0.052368887	0.052802704	0.052607723	0.065476134	0.06882438	0.040166833	0.050000917	0.057970762	0.033330344	0.02747685	0.053348146	0.046780437	0.076015845	0.09129752	0.0460987	0.03059876	0.07584598	0.064329915	0.08437204	0.051973026	0.057193644	0.050882526	0.049363624	0.0820422	0.059943847	0.1276473	0.040778838	0.043308605	0.057085324	0.042145588	0.056588512	0.061249115	0.057444893	0.06115638	0.0689423	0.055835653	0.06936409	0.055406768	0.056588512	0.07339469	0.07706037	0.03551047	0.040057354	0.0656276	0.048403908	0.053965606	0.036250837
112910	IQBROZHALSTIFL-UHFFFAOYSA-N	C(CCS(=O)(=O)O)CC1N(NC(=S)S1)S	0.06358667	0.06826517	0.07843932	0.043060333	0.034247033	0.054977864	0.062993124	0.06335835	0.06329126	0.077722624	0.08151011	0.048328742	0.060177762	0.069397345	0.04043288	0.033515643	0.0640755	0.05624503	0.08861856	0.10323106	0.056070417	0.03707891	0.08809318	0.07635785	0.09711194	0.062273562	0.06816585	0.06116333	0.05907634	0.0948291	0.07130821	0.11544267	0.0491621	0.05236128	0.068611965	0.050664485	0.06797747	0.073875576	0.06865537	0.0735575	0.082078554	0.066454515	0.08145425	0.066076756	0.06797747	0.08508818	0.09069435	0.0427547	0.048035663	0.07720287	0.058121573	0.06487043	0.04406024
112911	MBIVNZOYMUFRNU-UHFFFAOYSA-N	CCC(C=C)S	0.06689726	0.07200114	0.08222264	0.045598444	0.036281638	0.05851233	0.06630111	0.06648691	0.06679578	0.0815468	0.085509025	0.050959557	0.063267015	0.07318328	0.042766012	0.035337005	0.06724616	0.059444092	0.09302302	0.10791292	0.05899445	0.039239973	0.09246898	0.08020337	0.101530336	0.065234855	0.07126643	0.06422535	0.0618986	0.09954375	0.074838586	0.11524904	0.052271467	0.0553631	0.07232008	0.053833086	0.07190434	0.07766293	0.07204948	0.0773628	0.086088315	0.07035573	0.08582632	0.06962703	0.07190434	0.08945595	0.0954151	0.04541173	0.05076766	0.081185095	0.06127904	0.06838079	0.04656016
112912	PQUUQGIUUVRTFO-UHFFFAOYSA-N	C(CN)C(CCNCCN)S	0.06874548	0.07389717	0.08445226	0.04683254	0.037303295	0.059874974	0.06814967	0.06824617	0.068436965	0.083625786	0.0876462	0.05231596	0.06497021	0.07483973	0.043991275	0.036456805	0.069026574	0.060916524	0.095157854	0.11021446	0.06065067	0.040349655	0.094454214	0.08213504	0.103721306	0.06699973	0.07324338	0.06599872	0.06363344	0.10155972	0.07664784	0.1160465	0.053473454	0.05680283	0.074156925	0.055040944	0.07355716	0.07970027	0.07389836	0.07936301	0.08820306	0.07186477	0.08756588	0.071299136	0.07355716	0.0913767	0.09754974	0.046541885	0.051989727	0.082875006	0.06277399	0.07013746	0.047839835
112913	LGQGEEIJYBXCQF-UHFFFAOYSA-N	CC1=CC(=C(C=C1)[N+](=O)[O-])C(=O)NC2=CC=CC3=CC(=CC(=C32)O)S(=O)(=O)O	0.03497853	0.037649408	0.043569516	0.023258261	0.01855363	0.029839087	0.034655176	0.03503759	0.03456008	0.043549873	0.04579828	0.026412973	0.03308471	0.03806803	0.021928865	0.018067475	0.035391055	0.030771438	0.050266903	0.06121821	0.030433455	0.020091813	0.049827725	0.042470776	0.055948507	0.034358386	0.037747752	0.033651117	0.032477435	0.053752817	0.039337352	0.11294508	0.026680792	0.028415537	0.037501834	0.027496845	0.037354965	0.040571637	0.037737854	0.04042345	0.045527764	0.036427677	0.04538684	0.036173135	0.037354965	0.04831226	0.051254105	0.023235084	0.026096916	0.043026954	0.031699333	0.035376944	0.023727179
112914	PBHYGBHTXKJXTJ-UHFFFAOYSA-N	CC(CC1CSCCO1)S	0.06295468	0.067950204	0.077643275	0.04252751	0.033934627	0.054780878	0.06237305	0.062727235	0.06265974	0.07712753	0.08093006	0.047732428	0.059597082	0.06886317	0.040001996	0.03298035	0.063436195	0.055871576	0.088297404	0.10322249	0.055193134	0.036675215	0.08789811	0.07589597	0.09684962	0.061437123	0.067203894	0.060401678	0.05821404	0.09470894	0.070567265	0.12078657	0.049016565	0.0518753	0.06786799	0.050467707	0.06767122	0.07303263	0.06788455	0.07274769	0.08128779	0.06620706	0.08105534	0.06541328	0.06767122	0.08500196	0.09052347	0.042572226	0.047454588	0.07681221	0.057486862	0.06412536	0.043428015
112915	BVFBZEGTLSIQQZ-IAGOWNOFSA-N	COC(=O)C1C(C(=O)N1S(=O)(=O)O)NC(=O)C(=NOCC(=O)OCC2=CC=C(C=C2)[N+](=O)[O-])C3=CSC(=N3)NC(=O)CCl	0.04669439	0.050064456	0.057945024	0.031299103	0.025038367	0.039976247	0.046286944	0.046797007	0.046275713	0.057534784	0.06033175	0.035502426	0.04426788	0.05078543	0.029482543	0.024368942	0.04727183	0.041194044	0.06577907	0.07792298	0.04072983	0.027050951	0.06562743	0.05644673	0.07294167	0.045985885	0.050434865	0.044996962	0.043541484	0.07003088	0.052514434	0.105110206	0.03581748	0.038113303	0.050078638	0.036958296	0.049780816	0.05388387	0.050379146	0.05387063	0.060352646	0.04857474	0.060114585	0.048304964	0.049780816	0.062536426	0.06707122	0.03129757	0.035179965	0.057257485	0.042494822	0.04729587	0.031905964
112916	USRMNHNVTXINNE-UHFFFAOYSA-N	CC1=CC(=C(C=C1)C(=O)NC2=C(C=C(C3=CC=CC=C32)S(=O)(=O)O)OC(=O)C)[N+](=O)[O-]	0.03559903	0.03830141	0.044331588	0.023676774	0.01888878	0.030348489	0.035276823	0.03564933	0.03516355	0.044261415	0.046531864	0.026885178	0.03368907	0.038715206	0.022338813	0.018428296	0.03602432	0.0313244	0.051026236	0.061991233	0.0310215	0.020452294	0.050552405	0.043160986	0.056678753	0.034962293	0.0383987	0.034253694	0.033050347	0.05450684	0.04001859	0.113150455	0.027163144	0.0289426	0.038169757	0.027983204	0.03799215	0.041306652	0.038399275	0.041111343	0.046283204	0.037026025	0.046060763	0.036815703	0.03799215	0.04897507	0.05198542	0.02364773	0.026531134	0.043686736	0.03224802	0.036010414	0.02418447
112917	ZRUFOQPNSVBPDN-BRAIFALHSA-N	CC(C)CCCC(C)C1CCC2C1(CCC3C2CC=C4C3(C(CC(C4)O)S(=O)(=O)O)C)C	0.063418426	0.068240024	0.07840421	0.042739064	0.03435626	0.055074554	0.06278409	0.06373333	0.06323918	0.07929841	0.08331189	0.048325412	0.060294192	0.06961107	0.040197037	0.033068933	0.064248815	0.056365468	0.09119816	0.11109599	0.055228073	0.03705474	0.09166147	0.0779496	0.10227952	0.062621154	0.06866412	0.061351158	0.059366267	0.09804861	0.07173527	0.12298387	0.049274374	0.052054215	0.06828569	0.050870955	0.06859985	0.07341448	0.0686748	0.073388115	0.08243985	0.066869065	0.08367079	0.066228494	0.06859985	0.08757423	0.09361044	0.043152694	0.04820472	0.07917997	0.058230527	0.06448659	0.04329567
112918	DEUNDEFXJFUGOT-UHFFFAOYSA-N	CCCC(CCC)S(=O)O	0.0686553	0.0738035	0.084412366	0.046657756	0.037067585	0.059782397	0.06801091	0.06812803	0.06837908	0.08368949	0.08776264	0.052161597	0.064769164	0.07490591	0.04381588	0.036261253	0.06891319	0.060766935	0.09552093	0.11092947	0.0605412	0.040147014	0.09476678	0.08223921	0.10414847	0.066901766	0.07319008	0.06587739	0.06352231	0.10220277	0.07680263	0.11981913	0.053367514	0.056673013	0.07419993	0.054941803	0.07361778	0.0797226	0.073939644	0.0794161	0.088424966	0.07201831	0.08796431	0.0713615	0.07361778	0.091836795	0.0979032	0.04636779	0.05190692	0.08316189	0.06274217	0.07015176	0.047697935
112919	YYMYCMRJTQKKRN-UHFFFAOYSA-N	CCCCCC(CCC)CCCCCS	0.0669225	0.07169707	0.08240725	0.045387752	0.03613148	0.057804953	0.06633514	0.06646863	0.0665365	0.08177984	0.08577367	0.050818674	0.06318477	0.07283488	0.042717107	0.035508398	0.067300886	0.059014075	0.09293894	0.10819546	0.05927456	0.039118603	0.092092715	0.08012175	0.10136567	0.06556219	0.071815915	0.0645023	0.062316485	0.0992447	0.07478998	0.1166095	0.051591717	0.05512064	0.07228384	0.053139996	0.071417585	0.07801091	0.07214822	0.0776072	0.086420104	0.06966804	0.08537527	0.06951292	0.071417585	0.089316726	0.09499149	0.044921987	0.050421715	0.08061215	0.061079122	0.068344764	0.046534818
112920	VOXCOESZEUXFMI-UHFFFAOYSA-N	C1=CC=C(C=C1)C2=CC=C(C=C2)OCCCS	0.04560121	0.049150184	0.05663715	0.030633315	0.024400782	0.039452855	0.04513739	0.04572885	0.04553284	0.056674667	0.059569426	0.034690816	0.0433824	0.050213397	0.028661791	0.023655277	0.046244174	0.040528633	0.06538668	0.078328505	0.039970182	0.026353437	0.06535302	0.05570239	0.07254921	0.044926535	0.049265288	0.04398542	0.042512625	0.070347674	0.051709276	0.118875146	0.035350114	0.037501205	0.04930368	0.03649842	0.049221914	0.053174447	0.04961831	0.0528759	0.059654474	0.04831641	0.059786808	0.047649752	0.049221914	0.06312995	0.066635944	0.030712366	0.03453476	0.056711454	0.041894197	0.046549596	0.031249652
112921	UNHBDJAIXSNSIL-UHFFFAOYSA-N	CC(COCCSC(COCC(C)S)CSC(COCC(C)S)COCC(C)S)S	0.05927936	0.06346199	0.07287071	0.039868373	0.031979688	0.05104043	0.05876573	0.058821935	0.058491923	0.07194903	0.07533406	0.044864617	0.05560438	0.06381865	0.03772963	0.031056244	0.059347738	0.051933903	0.08217695	0.096115425	0.051308416	0.034625456	0.08175627	0.07051065	0.09058374	0.057673324	0.063420124	0.056640632	0.054948382	0.08769929	0.066039726	0.104799785	0.0453612	0.048217278	0.06330751	0.04679265	0.06254512	0.06761515	0.06331405	0.0680985	0.07569182	0.06120021	0.07548158	0.061149143	0.06254512	0.078244984	0.0841198	0.03983941	0.04467943	0.07173911	0.053544354	0.059847094	0.04054522
112922	GJKKSAIPNSHYEG-UHFFFAOYSA-N	CC(CC1CCCCC1)CS	0.06103627	0.06592696	0.07539433	0.04113156	0.032837383	0.052998673	0.060471464	0.060882956	0.06068871	0.07498138	0.078687035	0.0462025	0.057829738	0.066726	0.03874805	0.03192182	0.061576657	0.054147743	0.08576091	0.10074352	0.05353906	0.035493765	0.085396305	0.0737309	0.09427377	0.059595365	0.065177694	0.058550347	0.05641793	0.09205599	0.068381555	0.12177169	0.047416616	0.05023234	0.06574431	0.048793193	0.06566699	0.070910595	0.06573379	0.07060604	0.07889204	0.06403774	0.07859892	0.06331647	0.06566699	0.082624316	0.088151656	0.041175734	0.045845326	0.07447087	0.055665176	0.062075328	0.04198578
112923	CWUHQAGWQXPRGO-UHFFFAOYSA-N	C1CN(C(=O)N1C(=O)NC(C2=CC=CC=C2)C(=O)NC3CN(C3)S(=O)(=O)O)N=CC4=CC=C(C=C4)Cl	0.037144877	0.040138803	0.046296477	0.02478413	0.019735074	0.031917058	0.03679534	0.03731858	0.036962185	0.0465921	0.049043085	0.02810434	0.035329238	0.040864315	0.023310224	0.019198459	0.037750714	0.032977678	0.054065265	0.06616005	0.032466512	0.021353718	0.05378154	0.045712497	0.0600936	0.036608662	0.040119357	0.035848465	0.034513015	0.058219325	0.042145215	0.11305173	0.02869108	0.030420732	0.04013141	0.02956276	0.040133134	0.04337173	0.04041999	0.04310421	0.048737664	0.03926835	0.04899454	0.03872277	0.040133134	0.052051954	0.055109393	0.024875987	0.027819019	0.046270538	0.033931993	0.03785927	0.025310438
112924	ADCXXZKEWUDGIY-UHFFFAOYSA-N	CCOC(=O)C(C(=N)CC(C)C)S(=O)O	0.065105036	0.070021234	0.080258675	0.04410582	0.035242848	0.05644414	0.064557716	0.06483897	0.06463252	0.0792927	0.083088495	0.04948543	0.061593987	0.070759505	0.04154244	0.03435756	0.065534696	0.057623446	0.09006194	0.10458825	0.05729326	0.03810622	0.08940438	0.07780664	0.09854542	0.063543186	0.069381975	0.06248762	0.060202044	0.09618102	0.07251402	0.11623566	0.050471008	0.053584702	0.07003485	0.051923573	0.0696434	0.07531914	0.06990703	0.075140946	0.083557576	0.06776866	0.08277771	0.0672241	0.0696434	0.08625503	0.092729196	0.04392632	0.049038254	0.07860106	0.059292804	0.06617978	0.045038972
112925	QAGGPHKKJWIBJQ-UHFFFAOYSA-N	C(C(O)S(=O)(=O)O)C(O)Cl	0.06906546	0.07432635	0.08475749	0.047099955	0.037614048	0.06042263	0.06847149	0.068660446	0.06882332	0.08398522	0.08798527	0.052621312	0.06531168	0.07525074	0.04426268	0.036539372	0.06937796	0.061318208	0.09553908	0.11070563	0.06073291	0.040636946	0.09506561	0.08258395	0.10438375	0.067248374	0.07338488	0.06621957	0.06377977	0.10205914	0.07696305	0.11478557	0.053948693	0.05709389	0.07441495	0.055552352	0.0741316	0.07981052	0.074087	0.07962662	0.08839932	0.07229898	0.08813132	0.07155301	0.0741316	0.09167875	0.09834626	0.046959538	0.052408773	0.083571315	0.063095115	0.07034483	0.047965683
112926	YEZZVVFBXXXPCX-UHFFFAOYSA-N	CC1=C(N(C(=C1S(=O)(=O)O)O)O)O	0.05902902	0.06344286	0.072838634	0.03990508	0.031862963	0.05120759	0.05846101	0.058888663	0.058648806	0.07203794	0.07553337	0.044885077	0.055807024	0.06425549	0.037492603	0.030981109	0.05943929	0.052178122	0.08211106	0.095853835	0.0517488	0.03446979	0.081783056	0.07081823	0.09025083	0.057622116	0.06304974	0.056603294	0.054631244	0.08783617	0.06598985	0.113111116	0.045659527	0.048442822	0.06352471	0.04709251	0.063179344	0.06820388	0.06346527	0.06819363	0.075978994	0.061598934	0.07569877	0.061124153	0.063179344	0.07867788	0.084466115	0.039817266	0.044613123	0.07186629	0.05381272	0.059994947	0.04066322
112927	QWMQYDRMZCGLTQ-UHFFFAOYSA-N	CCC(CCS(=O)(=O)O)OC1=CC(=CC(=C1OC)OC)C(C2=CC=C(C=C2)C)(C3=CC(=O)OC3(C4=CC=C(C=C4)OC)O)C5=COCO5	0.041738484	0.045096744	0.05194197	0.027852178	0.022275144	0.035865173	0.041312482	0.041836046	0.041547205	0.052291013	0.055031013	0.031661298	0.039519746	0.04586077	0.02621232	0.021550396	0.042254977	0.03698515	0.060905743	0.07450655	0.036143508	0.024063343	0.060602866	0.051171325	0.06801027	0.04102997	0.04512099	0.04018952	0.038807087	0.06490339	0.047285985	0.114813045	0.032305676	0.034112472	0.044865068	0.033370547	0.04486115	0.048392095	0.045361895	0.0482347	0.05461501	0.044162933	0.054899104	0.0435492	0.04486115	0.058128547	0.061480056	0.028091645	0.031470317	0.052173592	0.038100015	0.042365443	0.02840517
112928	WLBYIIMEBNUCQN-UHFFFAOYSA-N	CC1=C(SC(=N1)C)NC(=O)C(CC2=CC=CC=C2)(C3=CC=CN3)S(=O)O	0.041431893	0.044564575	0.0514804	0.027722547	0.022135368	0.03564858	0.04102438	0.041582707	0.041185625	0.051507004	0.05412795	0.031491168	0.039336625	0.045378126	0.026010707	0.021435821	0.041975003	0.03668849	0.059462715	0.07210855	0.036071975	0.023923438	0.059402667	0.050461084	0.066305555	0.040785648	0.044785313	0.039911285	0.038598813	0.063899994	0.04687546	0.11139401	0.031926222	0.0338456	0.044590425	0.032951027	0.044479214	0.047968984	0.044935912	0.047902122	0.05400016	0.04355527	0.054277234	0.043092668	0.044479214	0.05724278	0.06061399	0.027811522	0.03126333	0.051476818	0.03784506	0.042088896	0.028201532
112929	IPARXLYIRLZHKR-UHFFFAOYSA-N	C1C=CC=C2C1C=CC(=C2)S(=O)O	0.053344734	0.057636417	0.06601993	0.035873175	0.028638396	0.046333842	0.052835286	0.053349935	0.053180046	0.06590495	0.06924293	0.040392652	0.050551336	0.05850776	0.033684913	0.027688105	0.05390809	0.047369175	0.07569113	0.089471884	0.0466414	0.03092143	0.075486794	0.0647604	0.08346422	0.05222408	0.057232667	0.051288605	0.04944051	0.08129287	0.060051322	0.1134159	0.041452743	0.043855216	0.05753986	0.042713173	0.057566367	0.062153943	0.05764549	0.061880298	0.0692849	0.056257617	0.069396935	0.05549398	0.057566367	0.072960936	0.07766847	0.036012877	0.040173776	0.065729454	0.048776895	0.05430775	0.036524817
112930	JKKAVQQMVVLLPB-UHFFFAOYSA-N	CCCC(C#C)S	0.06553107	0.07054767	0.0805923	0.044554126	0.03545849	0.057248354	0.06492517	0.06511123	0.0653859	0.079922155	0.08381446	0.04981064	0.061933856	0.071667805	0.041807473	0.034530323	0.06583397	0.058156632	0.09132777	0.10615518	0.057687856	0.03834748	0.09081167	0.07861589	0.099745885	0.06387367	0.069846414	0.062882364	0.0606245	0.09777634	0.073356025	0.11629615	0.051100604	0.054155786	0.07084959	0.05263909	0.0703922	0.07605144	0.07061155	0.07575689	0.08437309	0.06891595	0.08414419	0.068179876	0.0703922	0.087829836	0.09361683	0.044420518	0.049635928	0.0796463	0.059960138	0.06696803	0.04549732
112931	HFLLIEJOXJSREC-UHFFFAOYSA-N	CCCCCCCCCCCCCCCCCCC(CC(=O)N)(C(=O)N)S(=O)(=O)O	0.061156638	0.06553138	0.07549144	0.041246746	0.033197913	0.052440155	0.060673736	0.061149597	0.0603095	0.07461103	0.078072876	0.046489615	0.057934575	0.06586736	0.039158948	0.032424305	0.061805703	0.05386182	0.083964765	0.09791458	0.05373336	0.035835307	0.083254635	0.072929725	0.09202517	0.059986413	0.06553324	0.05890693	0.05690757	0.088973954	0.06775036	0.10554906	0.04694252	0.050111927	0.06534953	0.04824295	0.06491249	0.070625916	0.065282375	0.070417725	0.078173794	0.06268347	0.07691161	0.06263913	0.06491249	0.07992952	0.08626972	0.041113254	0.045785274	0.07312375	0.055353057	0.061728973	0.04206553
112932	XPCWSXZWVQAQAA-UHFFFAOYSA-N	CC(CCC1=NC=CS1)S	0.06342859	0.06832938	0.07827764	0.0430022	0.034261327	0.05524393	0.06284046	0.063235745	0.063289925	0.07762112	0.0814092	0.048271835	0.060111858	0.069439314	0.04033851	0.033304185	0.063922815	0.056310307	0.08863865	0.10338491	0.05578985	0.037027013	0.08832448	0.076440856	0.09723601	0.062008698	0.067799345	0.060948987	0.058764376	0.09491916	0.0711623	0.11672606	0.049374785	0.05231055	0.06850238	0.05090754	0.06825815	0.07360347	0.06848099	0.073386684	0.081912324	0.06671455	0.08166405	0.065942116	0.06825815	0.085184656	0.09106523	0.04295384	0.048045594	0.07746058	0.05808463	0.06471008	0.043861173
112933	ASGJNSLWTGTAMM-UHFFFAOYSA-N	CC(C1=CC(=C(C(=C1)Cl)CCCCS)CCCCS)C(C)C2=CC(=C(C(=C2)Cl)CCCCS)CCCCS	0.049821693	0.053322326	0.061646037	0.033415515	0.02682319	0.042592824	0.049385037	0.049755685	0.049210697	0.060832154	0.06371531	0.03788401	0.04708808	0.05388496	0.031618297	0.026104083	0.050249808	0.04379484	0.06930225	0.08124468	0.043362	0.028979328	0.06897242	0.059652638	0.07664128	0.048896402	0.05367161	0.04785747	0.046379775	0.073554985	0.055707406	0.093730934	0.03813725	0.040610503	0.053175427	0.03932635	0.052796673	0.05718852	0.05345378	0.057284683	0.06394339	0.0515059	0.06336926	0.051394083	0.052796673	0.065730646	0.07064466	0.03341638	0.037482183	0.06053897	0.045172125	0.05024439	0.0340543
112934	UHFJTNIWMGYRKK-UHFFFAOYSA-N	CCCCCCCCCCCCCCCCCCOC(C(C)OC)S(=O)O	0.06196203	0.06640038	0.07636754	0.041773185	0.033538688	0.053224407	0.061418425	0.06178381	0.061206304	0.075730875	0.07934432	0.047002755	0.058509666	0.066935495	0.039557833	0.032719485	0.062457573	0.054501064	0.08583553	0.10025617	0.054345507	0.036201846	0.085104726	0.07406758	0.09409094	0.060702242	0.066457465	0.059585176	0.057633154	0.091265246	0.06896178	0.110856794	0.047560263	0.050747383	0.0664316	0.04897666	0.06581243	0.071674906	0.06640172	0.07148113	0.07960008	0.06393705	0.07853534	0.06386016	0.06581243	0.08192539	0.087800756	0.04162217	0.046463132	0.074540675	0.056172855	0.06276984	0.042624123
112935	DCHIUWNIXZNTEM-UHFFFAOYSA-N	C1CCC(CC1)NCCCS(=O)(=O)OC(=O)OC(CCNC2CCCCC2)S(=O)(=O)O	0.05002789	0.054051083	0.0620811	0.033281665	0.026792044	0.04299011	0.04960509	0.050207503	0.04934297	0.062384825	0.06556337	0.037739713	0.047436576	0.054389387	0.031634353	0.025946567	0.05068154	0.044250995	0.07166227	0.0868799	0.043385267	0.028957073	0.07149033	0.061076023	0.07985417	0.049020924	0.05367725	0.048084278	0.046275165	0.07720131	0.056139737	0.12271123	0.038519487	0.040750347	0.053560324	0.0395646	0.053770952	0.05775196	0.053770613	0.0577469	0.064839505	0.052085698	0.06518244	0.051614743	0.053770952	0.06883693	0.073970474	0.03357841	0.037160788	0.06158082	0.0452935	0.050510585	0.033856563
112936	SNZHOPWNOKJBOW-UHFFFAOYSA-N	C1=CC=C(C=C1)CC2(C3=CC=CC=C3OC4=CC=CC=C42)S	0.034509633	0.03735166	0.04300334	0.022922302	0.018252948	0.029653411	0.03414468	0.034536712	0.034315802	0.043508798	0.045906406	0.026044905	0.032686934	0.038023517	0.021525454	0.01766562	0.034923993	0.030541267	0.05103094	0.063274324	0.029942429	0.019748906	0.050592672	0.04243269	0.05680842	0.033883967	0.037371267	0.03318749	0.032086957	0.05524213	0.039264508	0.12268859	0.026596611	0.0281494	0.03725945	0.027437737	0.03720296	0.04034103	0.037605636	0.04006563	0.045555986	0.036655895	0.045943648	0.03618351	0.03720296	0.049473602	0.051491678	0.023064911	0.02587157	0.043366477	0.03150195	0.035161473	0.023372097
112937	UVLKVTRKFOBKPG-AGROOBSYSA-N	CCN1CCC(C1)C2CC(CN2)S	0.054929685	0.059304684	0.0680265	0.036778145	0.029256746	0.04746133	0.054387003	0.054691892	0.05449487	0.06789962	0.071389526	0.041422065	0.051847972	0.060135625	0.03461236	0.028521929	0.0553435	0.04854654	0.07829025	0.09327869	0.048039954	0.03168725	0.07798036	0.06670849	0.08649395	0.05370431	0.058931172	0.05270185	0.05088505	0.08471395	0.061926216	0.123175755	0.042389385	0.045014903	0.059262604	0.043662928	0.059021175	0.06402757	0.059419315	0.063649684	0.07152116	0.057854462	0.071545824	0.05730474	0.059021175	0.07575492	0.08014121	0.0367558	0.04112311	0.06758495	0.050075393	0.055974267	0.037629668
112938	XRKWYDOEMDGANB-UHFFFAOYSA-N	C1=CC=C(C=C1)S(=O)(=O)C2=CC=C(C=C2)CCNC3=CC4=C(C=C3)NC(N=C4N)S	0.03183514	0.03435911	0.039686024	0.021107545	0.016792668	0.027160838	0.031523824	0.031804074	0.031468764	0.039785363	0.041921563	0.023966301	0.03007943	0.0347872	0.01988494	0.016366297	0.032177117	0.028019715	0.04641778	0.057091188	0.027664283	0.018202499	0.04595633	0.038831845	0.05166799	0.031209549	0.034376513	0.030563135	0.029528525	0.05003809	0.036013447	0.11318679	0.024329524	0.025877574	0.03424455	0.025080109	0.034074944	0.03703908	0.034516927	0.03685846	0.041722123	0.033439446	0.041778345	0.033139423	0.034074944	0.04481448	0.046986718	0.02112774	0.023717633	0.039480895	0.028881043	0.03230865	0.02157053
112939	AQXMUUZKKYJXTL-UHFFFAOYSA-N	C1=C(C=C(C(=C1Br)O)Br)NCCCS(=O)(=O)O	0.056049682	0.06016658	0.069325075	0.037812263	0.030182699	0.048358925	0.055536073	0.05603408	0.055663567	0.06861057	0.07196309	0.042648412	0.053112544	0.06101613	0.035532817	0.029375624	0.056590676	0.04952923	0.07823534	0.09185003	0.049162917	0.03261308	0.077960335	0.067336	0.08632396	0.054932676	0.060144998	0.0538901	0.052048296	0.083552815	0.06283806	0.1142862	0.043198444	0.045950845	0.060253013	0.044566862	0.059905827	0.06490154	0.060396634	0.06477189	0.07234233	0.058414437	0.07182547	0.05797615	0.059905827	0.075157404	0.08025281	0.037694592	0.042298514	0.06827674	0.051098444	0.056920327	0.03856164
112940	ZSPILONPKUZCIE-UHFFFAOYSA-N	C1=CC=C(C=C1)COC(=O)C(=N)CS(=O)O	0.05374516	0.057942636	0.06660472	0.036238544	0.028912276	0.04659429	0.05324453	0.053821065	0.053528212	0.06616984	0.069475666	0.040848188	0.051033407	0.05885905	0.03402038	0.028070113	0.054368638	0.047717042	0.075657	0.08921051	0.047190703	0.031235272	0.07540258	0.06503496	0.083422944	0.052709322	0.057643943	0.05170704	0.049842063	0.081140116	0.060398422	0.11242523	0.041650034	0.04415179	0.058012523	0.042919688	0.057887584	0.06250401	0.05807691	0.062277168	0.069719486	0.056382466	0.06949725	0.055726927	0.057887584	0.07275322	0.07787335	0.036228485	0.04055513	0.065952085	0.04913994	0.05475729	0.036927648
112941	RYXWRXKOAMPVKH-UHFFFAOYSA-N	C1C=CC(=O)C2=C(C=CC(=C21)S(=O)(=O)O)NC(=O)C3=CC=C(C=C3)NC(=O)NC4=CC=C(C=C4)C(=O)NC5=C6C(=C(C=C5)S(=O)(=O)O)CC=CC6=O	0.025007684	0.027010765	0.03140997	0.016363572	0.013066565	0.021021407	0.02478021	0.024994303	0.024537366	0.031620037	0.033345975	0.01868304	0.02351806	0.027096167	0.015543391	0.012787713	0.025265913	0.021803824	0.03663091	0.045538187	0.021594284	0.014169447	0.035990268	0.030530253	0.04099389	0.024517493	0.027125392	0.024049962	0.023173304	0.03894756	0.028106693	0.09168827	0.018832758	0.02011027	0.02677223	0.01935631	0.026583577	0.029265191	0.02694929	0.029101443	0.032894064	0.02580076	0.032476164	0.025828615	0.026583577	0.034856506	0.03703852	0.01637279	0.018306606	0.030706007	0.022429992	0.025225028	0.016767006
112942	CEWKYHLZVLMNJP-UHFFFAOYSA-N	CC1=CC=C(C=C1)OC2=C(C=C(C=C2)C(CNC(C)C)CS(=O)(=O)O)OC3=CC=C(C=C3)C	0.03585872	0.03859254	0.044644546	0.023941498	0.019088391	0.030753594	0.03550563	0.03598689	0.03560873	0.044815656	0.047138624	0.027191166	0.03401449	0.03924887	0.022475382	0.018531833	0.03634461	0.031688996	0.0520095	0.063706815	0.031243544	0.020634187	0.05178653	0.04386734	0.05812917	0.035342857	0.038827896	0.03458042	0.033415906	0.055883594	0.04063167	0.1121523	0.027543958	0.029253215	0.038633008	0.02843473	0.03852752	0.041642748	0.03895445	0.041524872	0.04691573	0.037728205	0.04717727	0.037342757	0.03852752	0.05003031	0.052922558	0.023973305	0.026980694	0.04464997	0.03273683	0.03645461	0.024382066
112943	DZQBICJFCJGWCG-UHFFFAOYSA-N	CC(COCC1=CC=C(C=C1)COCC(C)S)S	0.057630606	0.06204362	0.07120806	0.038834523	0.031041872	0.049893904	0.057083197	0.057551544	0.057334553	0.070836596	0.0743338	0.043781854	0.054615296	0.06302048	0.03650587	0.030120578	0.05819429	0.051074166	0.08127947	0.09573908	0.050504524	0.03351331	0.08099927	0.069696866	0.08969058	0.056456655	0.061814953	0.055346023	0.05346968	0.08725218	0.06488781	0.12031925	0.044613294	0.04736018	0.062084455	0.046032496	0.0618595	0.06682069	0.062246185	0.06666255	0.07467507	0.06051562	0.074561	0.05992348	0.0618595	0.078235075	0.08339384	0.038880337	0.0435521	0.0707407	0.05269263	0.05863946	0.039628696
112944	CPRGQBBZVAOSOG-UHFFFAOYSA-O	CCC1=C2C(=CC=C1)SC(=[N+]2CCCCS(=O)(=O)O)CC3=NC4=CC=CC=C4S3	0.041876536	0.045078855	0.052009214	0.02796645	0.022362908	0.035915427	0.04149247	0.04198525	0.04148265	0.05186038	0.05445389	0.03175519	0.039740868	0.0456503	0.02637298	0.021732138	0.04241793	0.03700717	0.05972295	0.07165075	0.036494084	0.024180746	0.059399806	0.050810874	0.066187166	0.041165397	0.04514514	0.04030379	0.03893721	0.06386949	0.047118712	0.11356974	0.032185845	0.034182776	0.044947002	0.03316915	0.044824686	0.04851272	0.045230504	0.048358176	0.05440827	0.043745976	0.0542652	0.043360792	0.044824686	0.057235617	0.06079484	0.02805918	0.031388115	0.051513366	0.03807669	0.04241545	0.028509801
112945	JBDNSACJOXMSCK-UHFFFAOYSA-N	C1=CC=C(C=C1)C=CC2C(C(=O)N2S(=O)(=O)O)N3C(=O)C4=CC=CC=C4C3=O	0.039445233	0.042605907	0.04904879	0.026282083	0.02093752	0.03397273	0.039052084	0.039556943	0.039206527	0.049662817	0.052365344	0.029801697	0.03738483	0.04337679	0.024676874	0.020268016	0.039944988	0.03490882	0.057890784	0.07184358	0.034276325	0.022663582	0.057694077	0.048560385	0.06458683	0.03875631	0.04265053	0.0379723	0.036674876	0.06272444	0.044856966	0.12160726	0.03036533	0.0321754	0.042571835	0.03132995	0.04256497	0.045945942	0.042896513	0.045785476	0.051866602	0.041739106	0.05253271	0.041265406	0.04256497	0.056130856	0.058863938	0.026402872	0.029610569	0.04947093	0.03603431	0.04015263	0.026730385
112946	JMNFVUJRFOGDMO-UHFFFAOYSA-N	C=CCNC1=CC=CC=C1SSC2=CC=CC=C2NCC=C	0.038715042	0.041609187	0.04820286	0.025849264	0.020606313	0.03327967	0.038304992	0.038847044	0.03849982	0.04850792	0.051066507	0.029336434	0.03667765	0.04246434	0.02425078	0.019983845	0.03921014	0.034148064	0.05604347	0.068739474	0.033769768	0.022268007	0.05600672	0.04748413	0.06264829	0.038181894	0.042062245	0.03738227	0.036219753	0.06056097	0.04401107	0.10773194	0.029646838	0.031556666	0.041851103	0.03061905	0.041702747	0.04515542	0.042136073	0.04508195	0.05082474	0.040722065	0.051322363	0.04045181	0.041702747	0.05421739	0.057354677	0.0258582	0.02916275	0.04836928	0.035426527	0.039480895	0.026315903
112947	HERLVRLHRGAADN-UHFFFAOYSA-N	C1N(O1)S(=O)O	0.06357372	0.068607345	0.07827955	0.04307849	0.03420685	0.055520885	0.062971056	0.063103005	0.063448496	0.07775067	0.081613526	0.04819158	0.060030676	0.069698334	0.040442236	0.03332406	0.06382716	0.056428276	0.08922975	0.10389952	0.055858277	0.03703303	0.08864162	0.07651967	0.09743115	0.061882574	0.06769107	0.06093084	0.058668595	0.0957705	0.0713342	0.11887604	0.049643915	0.0525118	0.06878232	0.051116943	0.06847068	0.07396147	0.06863369	0.073582485	0.08216421	0.06719897	0.0820715	0.06629537	0.06847068	0.08591543	0.09142611	0.042994987	0.04806168	0.077623755	0.058198113	0.065017894	0.04402028
112948	ZULMUSPLYMXMKO-UHFFFAOYSA-N	CC(CSC1CCC(CC1)C(C)(C)C2CCC(CC2)SCC(C)S)S	0.053626142	0.0578193	0.06636769	0.035701923	0.028719768	0.046077423	0.053141125	0.05357966	0.05286904	0.06642862	0.0697756	0.040437132	0.050615203	0.058217503	0.03385608	0.027769025	0.05406059	0.04724639	0.0766174	0.09275978	0.04637559	0.031054426	0.076523595	0.06511124	0.085517004	0.052401733	0.057558022	0.051364094	0.04962601	0.08279946	0.060168363	0.123715974	0.041186024	0.04354026	0.057350803	0.042353176	0.05735848	0.061727446	0.05755931	0.061835594	0.06933734	0.05583368	0.06992848	0.05554443	0.05735848	0.073767595	0.078704804	0.035933886	0.039951876	0.06603955	0.04850805	0.05412844	0.036292262
112949	NOYGQOQPBFYEEW-UHFFFAOYSA-N	CC1=C(C=CC=C1N2C=CC(=N2)OCCO)C3CCN(CC3)S(=O)O	0.04614096	0.049752615	0.05721315	0.030870488	0.024548247	0.039795313	0.045642335	0.046147708	0.04595246	0.057566024	0.060608305	0.034957305	0.04371752	0.050799202	0.028911775	0.023794318	0.046643596	0.04091606	0.06730671	0.082178816	0.040109687	0.026561547	0.06707146	0.05645868	0.0748563	0.045312967	0.04987538	0.044364817	0.04295501	0.07294075	0.052464277	0.12839018	0.035692632	0.037781417	0.04980172	0.03684913	0.049621437	0.053596783	0.05028842	0.05334127	0.060453963	0.04905978	0.061217796	0.04846139	0.049621437	0.06515293	0.06799923	0.030991	0.034842007	0.05775244	0.04224351	0.04706048	0.031490397
112950	NYFQAMSIMZSOIY-UHFFFAOYSA-N	C1=CC(=C(C=C1C(=O)CI)N2C(=CC(=C2O)S(=O)(=O)O)O)N	0.050635587	0.05437678	0.06271828	0.03410969	0.027300615	0.04375785	0.05017153	0.050818436	0.05033649	0.062209558	0.06524581	0.038594097	0.04810377	0.055185586	0.032024197	0.02643095	0.051265936	0.044862237	0.07092108	0.08378929	0.044260688	0.02946638	0.07089374	0.061118733	0.07864458	0.049738247	0.05444008	0.04872818	0.04705691	0.07573935	0.05687478	0.11128545	0.03908177	0.041458674	0.054413863	0.040328793	0.054261297	0.058455877	0.054590397	0.05848866	0.06539438	0.05284679	0.06520375	0.05227951	0.054261297	0.06801903	0.0729001	0.03415063	0.038300924	0.062067527	0.046227038	0.05135889	0.034657527
112951	ZYDNJNFMLRGTND-UHFFFAOYSA-N	CC1(OCC(O1)C2C(C(=O)N2S(=O)(=O)O)N(C=O)OCC3=CC=CC=C3)C	0.05386796	0.05803529	0.066660926	0.036184296	0.029001012	0.046551842	0.053384207	0.05406519	0.053577147	0.06665517	0.06998005	0.040990748	0.05127256	0.058953237	0.03405138	0.028059721	0.05464356	0.047879256	0.076405704	0.09132333	0.047059756	0.031298287	0.07639779	0.065465264	0.08471759	0.053008784	0.057955455	0.051911075	0.050106686	0.08191937	0.06067004	0.12335483	0.04179232	0.044265173	0.057849158	0.043077663	0.057928257	0.062428057	0.058219682	0.062108915	0.06976652	0.056588005	0.06990503	0.055888355	0.057928257	0.07348897	0.07812431	0.03641553	0.04065863	0.06637677	0.04927223	0.054611914	0.036820035
112952	UGUNOLQZVPBIBJ-UHFFFAOYSA-N	C(CS)C(F)F	0.06312593	0.067965984	0.077637516	0.0429189	0.03410973	0.055104386	0.06255765	0.06264823	0.062989876	0.076981924	0.08074175	0.047955036	0.059612803	0.0690612	0.04025943	0.03324888	0.063374996	0.055991106	0.088033006	0.10222073	0.05556316	0.036913387	0.08743689	0.075681224	0.096094824	0.061504643	0.06724748	0.06055208	0.058369048	0.09421389	0.07063629	0.11209347	0.049158268	0.05212281	0.068219945	0.0506471	0.067789674	0.07327926	0.068007156	0.072973706	0.08126769	0.06638105	0.08106344	0.065654084	0.067789674	0.084559485	0.09022203	0.042700298	0.04779182	0.07663268	0.057739925	0.06450198	0.04382128
112953	ABGDXSJPRHACHX-UHFFFAOYSA-N	C1=CC(=CC2=CC(=C(C=C21)O)S(=O)(=O)O)NC(=O)NC3=CC4=CC(=CC(=C4C=C3)O)S(=O)(=O)O	0.03071705	0.033032887	0.038387157	0.020354876	0.01626367	0.026080301	0.030439263	0.03082582	0.03029731	0.038419627	0.04041738	0.023163661	0.029044002	0.033324834	0.019226994	0.01585607	0.031106729	0.026940152	0.04431846	0.054295123	0.026673907	0.017607283	0.043875165	0.037410058	0.04947381	0.03022333	0.033252403	0.029597532	0.02857544	0.047220748	0.034529295	0.103352785	0.023277663	0.024840325	0.032929253	0.023978604	0.032775335	0.03566882	0.033141952	0.035601985	0.04009869	0.031771593	0.039909113	0.031673275	0.032775335	0.04237493	0.045235924	0.020323668	0.022824444	0.037786692	0.027762134	0.031038452	0.02074281
112954	MMZXAALNJSLESZ-UHFFFAOYSA-N	CCCCCCOC(=O)CC(C(=O)OCCCCCC)S(=O)O	0.062353246	0.06678431	0.07700413	0.04207375	0.03368018	0.053580243	0.061816107	0.06210678	0.06163602	0.07603739	0.07968475	0.047313914	0.058902323	0.067437276	0.039789435	0.032980327	0.0628321	0.054887783	0.08610068	0.1004246	0.054911725	0.03641341	0.08534843	0.074357055	0.09431621	0.060981095	0.06678913	0.059927236	0.0578956	0.09172898	0.069406934	0.11527131	0.047854837	0.051118605	0.06697236	0.04923043	0.06623755	0.072242655	0.0668623	0.07204147	0.080118075	0.064333245	0.07889621	0.06427969	0.06623755	0.08237165	0.08829118	0.041775066	0.046712358	0.07481263	0.056573115	0.063301936	0.04303685
112955	STQGBSIASVVBSE-UHFFFAOYSA-N	CC(CCC(=O)C(CC=C)C=C(C)CC(C)CC(C(C(CC(C)C(=O)O)OC)O)OC)C(C(=CC1CCC(C(C1)OC)O)C)O	0.072927125	0.07765611	0.089387685	0.049856298	0.04030083	0.06308073	0.07235901	0.073015735	0.07220248	0.08829532	0.092209235	0.05625825	0.06904556	0.07846745	0.047201388	0.03909651	0.073528364	0.06443105	0.09920436	0.11522162	0.063547775	0.04344436	0.09933809	0.08670088	0.10956706	0.071688384	0.07838055	0.07031794	0.0682828	0.1047055	0.08107088	0.084480196	0.056450862	0.059817284	0.077635296	0.058219314	0.07718129	0.082842276	0.07797941	0.08336743	0.09235335	0.07504537	0.09193304	0.07483541	0.07718129	0.09361545	0.101622045	0.049920052	0.055845715	0.08803899	0.06650068	0.07353234	0.050468814
112956	SYURGJLPFKZPKL-UHFFFAOYSA-N	COC1C=CC(CC1=O)C(=O)C=CC2=C(C=C(C=C2O)OCCCS(=O)(=O)O)O	0.06153526	0.06595084	0.07602648	0.041774277	0.03343096	0.053287692	0.06096343	0.061832488	0.06141027	0.07575632	0.07936432	0.047230992	0.058692396	0.06734514	0.039154742	0.03245728	0.0625021	0.054788582	0.08606242	0.10088179	0.0541943	0.036050163	0.085995376	0.074393116	0.09499304	0.060801975	0.066398464	0.059514184	0.057543688	0.091455325	0.069290735	0.1168433	0.047826894	0.050803922	0.06627198	0.049380235	0.06605804	0.07132658	0.0666118	0.07104701	0.07949944	0.06451743	0.07909481	0.06382204	0.06605804	0.082225375	0.087767795	0.041785967	0.046911974	0.07543824	0.056560278	0.06263451	0.042512536
112957	HKYLHCRRGZEZDW-UHFFFAOYSA-N	CCC(N1C=CC=N1)S	0.06274456	0.067662396	0.07742115	0.042525884	0.033893816	0.05476277	0.06214022	0.06259312	0.062707104	0.076973654	0.08077353	0.047769457	0.059517674	0.06890239	0.039842386	0.032869127	0.06327824	0.055807926	0.088150665	0.102887556	0.055144418	0.036605585	0.08785296	0.07584057	0.09674961	0.061374664	0.06709876	0.06029601	0.058139116	0.09456082	0.07055045	0.11847317	0.048988756	0.05180536	0.06782228	0.050533384	0.06768276	0.07291944	0.06784049	0.072651505	0.08123981	0.06627999	0.08120165	0.06542052	0.06768276	0.084848985	0.09045507	0.04257898	0.047601312	0.076987185	0.057567813	0.06408079	0.043375295
112958	ZHLAKDZYSAEIAL-UHFFFAOYSA-N	CCC1=CC(=CC=C1)OCCCCCCS	0.059641022	0.064049445	0.07375287	0.04028045	0.032063033	0.051528566	0.05907253	0.059536695	0.059408832	0.073403	0.077042356	0.045347977	0.05655855	0.06527808	0.037786134	0.031307466	0.060250808	0.05282172	0.08402704	0.09870981	0.052586026	0.034649342	0.083609596	0.07208897	0.09247622	0.058587253	0.06420003	0.057439584	0.055560213	0.0900716	0.06719016	0.12135512	0.046083037	0.0490881	0.064416	0.047536947	0.063929096	0.06956059	0.06460417	0.069108605	0.077491075	0.06258017	0.0769342	0.06213376	0.063929096	0.08099669	0.085725114	0.040082775	0.045076963	0.07292908	0.054647755	0.06088432	0.041229956
112959	FPJBGXHMHBFJNC-UHFFFAOYSA-N	C(CN1NNNNN1)CS(=O)(=O)O	0.061465103	0.06604988	0.07582939	0.04146021	0.03290277	0.053141326	0.060882814	0.061055414	0.06108605	0.07522122	0.07897764	0.046482876	0.057910345	0.06705559	0.038950384	0.032200508	0.061720826	0.054141484	0.08620495	0.101344906	0.053955704	0.035700135	0.085706025	0.07385049	0.09475875	0.059939098	0.06572856	0.058921665	0.05691587	0.09282248	0.069005415	0.11807193	0.047358774	0.050394166	0.06636681	0.04881126	0.06570226	0.071395025	0.06629634	0.07122616	0.07949812	0.0643319	0.0792511	0.06400539	0.06570226	0.08316791	0.088356726	0.04116293	0.046256352	0.0749104	0.05598005	0.06274442	0.042402454
112960	LPLCSWUKCVWFRG-UHFFFAOYSA-N	C1CC2=C(C=CC(=C2)S(=O)O)OC1	0.051499777	0.05568663	0.06377961	0.03447123	0.027460083	0.044625975	0.05097776	0.05141419	0.051230807	0.06377793	0.06706204	0.038890727	0.04872901	0.056554943	0.03239896	0.026567465	0.051988017	0.045673843	0.073850885	0.087965384	0.044838727	0.029698515	0.073566884	0.062672414	0.08162107	0.050336845	0.055217255	0.049374383	0.047645185	0.079631545	0.058123402	0.1238956	0.03992267	0.04221805	0.055487525	0.041168485	0.055472005	0.059928495	0.055765122	0.059594326	0.067132905	0.054507367	0.06733294	0.053706847	0.055472005	0.07141036	0.07543786	0.034633085	0.038713176	0.063741505	0.047021843	0.052376557	0.03514906
112961	ZCPQFAOSWVAFEE-UZSORJTLSA-N	CC1=NC=C(C=C1)C(=O)SC2C(C(=O)N2C(=P(C3=CC=CC=C3)(C4=CC=CC=C4)C5=CC=CC=C5)C(=O)OCC=C)C(C)OC(=O)OCC=C	0.03781771	0.040678434	0.04700962	0.02526752	0.02019213	0.032384895	0.037456475	0.03787325	0.03756305	0.046870146	0.049228583	0.028707916	0.035837963	0.041369855	0.023795752	0.019592244	0.03828506	0.03345632	0.054061998	0.064437434	0.032861102	0.0218191	0.053943295	0.04598712	0.060141116	0.03722805	0.040900435	0.03642849	0.035197627	0.057458956	0.042650808	0.08902081	0.029115641	0.030890781	0.04065925	0.030073151	0.040481903	0.04373433	0.04098534	0.043665968	0.04917999	0.03969853	0.04912601	0.03921474	0.040481903	0.05136492	0.054827295	0.025375893	0.028480625	0.046849795	0.0344702	0.03840485	0.025759678
112962	QHWUTYNXLVEDFZ-UHFFFAOYSA-N	CC(CCS)C=C	0.066918984	0.07185958	0.082224295	0.04565459	0.036294825	0.058413673	0.06632556	0.06644775	0.06675304	0.0814502	0.08538791	0.05099591	0.063232526	0.07303852	0.04280498	0.035445116	0.06719904	0.05935939	0.09268777	0.10750264	0.059114374	0.039280076	0.09209922	0.08006486	0.10113673	0.065272935	0.07132326	0.064265415	0.06199165	0.099049374	0.074755	0.11189339	0.052131616	0.055350013	0.072330296	0.053704284	0.07177051	0.07762125	0.07203496	0.077376746	0.08599534	0.07012631	0.08560683	0.069582015	0.07177051	0.08904441	0.09508686	0.045328327	0.050786458	0.08096664	0.061241627	0.06840737	0.04664132
112963	LZGMQHZVNBASEF-UHFFFAOYSA-N	CCCCCCCCCCCCCCCCC(C)C1=CC(=C(C=C1O)C(C)(C)CS(=O)(=O)O)O	0.060316037	0.064667	0.074569866	0.040659234	0.03276047	0.051781185	0.05982577	0.060483254	0.05961145	0.07379777	0.07724753	0.04599977	0.057278186	0.06522806	0.03853531	0.031854562	0.06109824	0.053264298	0.083528265	0.09773891	0.052811563	0.035318412	0.08305995	0.072260454	0.092007086	0.059309013	0.06483201	0.058113344	0.056185007	0.08841883	0.06711829	0.109652236	0.046482958	0.04945139	0.064444564	0.04786309	0.064178005	0.06954898	0.06459831	0.06941216	0.07728583	0.062254477	0.07642247	0.062031645	0.064178005	0.079448946	0.08552617	0.04073287	0.045411214	0.07289481	0.05480383	0.060890794	0.04140256
112964	ARLQIBRERNVXFE-UHFFFAOYSA-N	CC(CC1=CC=C(C=C1)[N+](=O)[O-])S(=O)O	0.053230442	0.05744029	0.06594965	0.035834186	0.028591182	0.04619153	0.052718025	0.05327586	0.053034328	0.06556396	0.06886932	0.040413756	0.05051436	0.058345985	0.033622563	0.027681854	0.053834237	0.047255404	0.07521409	0.08896005	0.046614304	0.03087762	0.075026885	0.064515576	0.08304356	0.0521711	0.057046026	0.051149927	0.049315594	0.0807824	0.059906375	0.119032785	0.041315842	0.04373179	0.057365716	0.04258684	0.057376854	0.06188178	0.057502795	0.06163011	0.06906116	0.056018304	0.06906789	0.055298336	0.057376854	0.07249695	0.077372156	0.035929285	0.040168244	0.06553597	0.04867971	0.054151785	0.03650706
112965	CRZTWDZYVNPVJO-UHFFFAOYSA-N	C1C(=CC2=C3C=CC=NC3=C(C=C2)S(=O)(=O)O)C4=C(N1)C(=CC=C4)N	0.039973844	0.04308616	0.049693923	0.026682165	0.021269407	0.034372743	0.039570373	0.040078018	0.03969937	0.049855877	0.052476853	0.030275967	0.037888817	0.043804523	0.025039062	0.020596769	0.040466037	0.03535387	0.05785654	0.07066591	0.03473422	0.02300903	0.057642292	0.04885716	0.064419225	0.03928051	0.043151308	0.038438164	0.037136193	0.06230427	0.04526776	0.11860653	0.030754175	0.032601632	0.043030765	0.031753443	0.042952158	0.04635329	0.04334239	0.046247628	0.052215897	0.042126305	0.05260495	0.041615844	0.042952158	0.055880528	0.058944844	0.026769143	0.030073697	0.049776934	0.036467046	0.0405994	0.027151212
112966	FWHKJWWAYISXAR-LJIZCISZSA-N	C1=CC(=CC2=C(C=C(C=C21)S(=O)(=O)O)O)OC3C(C(C(C(O3)CO)O)O)O	0.059028238	0.06320046	0.072871715	0.0400685	0.03193798	0.05103172	0.058501493	0.059045017	0.058855217	0.07224044	0.07567859	0.04513307	0.056083005	0.064494625	0.037572067	0.031182135	0.05972305	0.052366037	0.08214351	0.095139295	0.051964473	0.03452768	0.08179194	0.07097421	0.09026066	0.058072835	0.06348856	0.05691539	0.055022288	0.087120205	0.0663227	0.09993435	0.04578523	0.0486659	0.06360178	0.04725865	0.06307772	0.06840358	0.06384564	0.06810965	0.07611778	0.06177338	0.07550166	0.061260246	0.06307772	0.07810444	0.083542824	0.039900064	0.044874206	0.07188611	0.054085176	0.060155928	0.04092311
112967	ZGUGAGXFTDEUOU-UHFFFAOYSA-N	CCC(=O)OC(C)CS(=O)(=O)O	0.0653536	0.0702787	0.08042596	0.044295475	0.035357498	0.056720387	0.06478011	0.06494745	0.06485974	0.07938551	0.08318157	0.049648322	0.061753225	0.07098587	0.0417378	0.03452092	0.06566179	0.05781086	0.09022245	0.10455521	0.05749715	0.03823038	0.08952035	0.077950075	0.098562405	0.06364851	0.06949563	0.0626234	0.060316194	0.09633793	0.07272021	0.116161644	0.050682627	0.053818576	0.07026585	0.052123	0.06984494	0.075564906	0.070073046	0.07534492	0.08368553	0.0680395	0.082957305	0.067528285	0.06984494	0.08646627	0.09275435	0.044103183	0.04919069	0.07868992	0.059498776	0.06642006	0.04527807
112968	QOOYFNAMVBHBLM-UHFFFAOYSA-N	CCCC(C1=CNC=C1)S(=O)(=O)O	0.063141204	0.067964494	0.077956	0.042761646	0.03413086	0.05487003	0.06257282	0.06306694	0.06290263	0.077204145	0.08096273	0.048042916	0.05988575	0.06898205	0.040127315	0.03315378	0.06373365	0.056009687	0.08797873	0.10279833	0.055517912	0.03686823	0.08764312	0.07598854	0.09662698	0.06177199	0.06745807	0.06068788	0.058473755	0.09421377	0.07073276	0.11652203	0.04903186	0.05199215	0.068015076	0.05053699	0.067826055	0.07322848	0.06802128	0.073012635	0.08137138	0.066119194	0.08106907	0.06545314	0.067826055	0.08452108	0.09058626	0.04268492	0.04772462	0.07694757	0.05771945	0.06424639	0.04357416
112969	KLGUDIHWLRNPMC-UHFFFAOYSA-N	CCCCN(CC)C1=C(C(=NC(=C1)C)C(C)CCS)[N+](=O)[O-]	0.05948683	0.06382532	0.07346317	0.04009044	0.032050613	0.051311456	0.058914483	0.059434403	0.059010696	0.07300302	0.076584436	0.045265518	0.056352776	0.06476966	0.037724998	0.031183714	0.060085487	0.05259105	0.08355622	0.09853319	0.052142758	0.03462062	0.08327745	0.07164429	0.092287436	0.058359705	0.06394623	0.057174064	0.05532772	0.08950577	0.06680678	0.124441884	0.04586569	0.048804395	0.06392695	0.04730996	0.06350046	0.06887777	0.064170554	0.068687394	0.076918304	0.06207169	0.076470464	0.061695855	0.06350046	0.08042528	0.08533837	0.040026717	0.044926308	0.072629414	0.05426818	0.0604001	0.040920712
112970	HGJAJPQNNOHJGX-UHFFFAOYSA-N	CC1=CC(=C(C=C1)C(=O)NC2=C(C3=CC=CC=C3C=C2S(=O)(=O)O)O)[N+](=O)[O-]	0.03523583	0.037918907	0.043873496	0.023429066	0.018696068	0.030057436	0.034905605	0.03529579	0.034810234	0.043829434	0.046083562	0.026607823	0.033325966	0.03834129	0.022093227	0.018201664	0.035649903	0.030998018	0.050562263	0.06145686	0.030646682	0.020244991	0.050138377	0.042753294	0.05625689	0.03460019	0.03801381	0.03389141	0.03270916	0.054049544	0.039615143	0.11301883	0.026882127	0.028623153	0.03776246	0.027700644	0.03761986	0.040842023	0.037998505	0.040693287	0.045826595	0.03667699	0.045678362	0.036431793	0.03761986	0.048590973	0.0515782	0.023411348	0.026285017	0.04331719	0.031923417	0.035622098	0.02390058
112971	WZETYBCSVHFGAZ-UHFFFAOYSA-N	CC(CCCCS)C1=CC=CC=C1	0.061181765	0.06590617	0.075635806	0.04143826	0.033083793	0.053214304	0.06062469	0.061258398	0.061105587	0.075197175	0.07888498	0.04663778	0.05820728	0.06707863	0.038874846	0.032125987	0.061941184	0.054441035	0.085842356	0.10056613	0.053929187	0.03570658	0.08559491	0.07400068	0.09445858	0.060074687	0.06557573	0.05892242	0.05683618	0.09197565	0.06880972	0.1186918	0.047623813	0.0505103	0.066047594	0.049112946	0.06596724	0.07126174	0.06614661	0.07085894	0.07926062	0.0643397	0.07885031	0.06359142	0.06596724	0.082618095	0.08814049	0.041449867	0.04635494	0.07490664	0.056158967	0.062391657	0.0422649
112972	OUNYMOXOASPHRO-PAKKCRSFSA-N	C(C1C(C(C(O1)(O)S(=O)(=O)O)(F)F)O)O	0.064187385	0.06891443	0.07905433	0.043589395	0.034593087	0.055675548	0.06360133	0.06383971	0.0640404	0.0783035	0.082086675	0.04879843	0.06073361	0.07021508	0.04080136	0.03386521	0.06461043	0.05687831	0.089216694	0.10312823	0.056709122	0.037441548	0.0886078	0.07701317	0.09740944	0.06280693	0.06868686	0.061708488	0.059591103	0.09509135	0.072019905	0.10937939	0.04982173	0.053027105	0.06942138	0.051396407	0.06871969	0.07460791	0.06937556	0.07423578	0.08266759	0.06732001	0.08216644	0.06678058	0.06871969	0.08530779	0.09105825	0.043260593	0.048604887	0.077810384	0.05880629	0.06565198	0.044636574
112973	GJGWWKNLDFJCBX-UHFFFAOYSA-N	C1CC(C=NC1)S(=O)O	0.06030857	0.065200664	0.07444407	0.040677533	0.032368943	0.05252237	0.05971024	0.060017448	0.060133737	0.07411359	0.07781885	0.045631696	0.057005823	0.06618825	0.038213663	0.03143651	0.060702246	0.053545274	0.085207775	0.09978996	0.05282876	0.03500653	0.084810026	0.07295062	0.09347819	0.058780394	0.06432484	0.057759993	0.05565648	0.091698244	0.067766316	0.12050434	0.04702947	0.049713455	0.065149784	0.04843509	0.06501539	0.070163056	0.06516684	0.069837555	0.07814646	0.06377372	0.07819252	0.06285054	0.06501539	0.08218291	0.087392926	0.040728215	0.04544872	0.074042	0.055153497	0.061531603	0.041529357
112974	VEDXPMISDRHXDG-UHFFFAOYSA-N	CCCC1=CC=C(C=C1)C2CCC(C(O2)S)C3=C(C(=C(C=C3)OCCC)F)F	0.045653008	0.049006756	0.056615513	0.030592497	0.024372566	0.039147504	0.045205295	0.04567006	0.045330353	0.05652698	0.059381973	0.034671213	0.04328483	0.049921818	0.028726274	0.023751114	0.04618295	0.040341422	0.06525376	0.07844783	0.039912585	0.026352074	0.06501905	0.055393256	0.07241438	0.044970244	0.049384482	0.04400623	0.04259213	0.07006933	0.051629316	0.12088008	0.035101794	0.037376754	0.04916052	0.036249895	0.048815835	0.053007703	0.049538348	0.052751373	0.059436273	0.04794518	0.05952568	0.0476121	0.048815835	0.06269882	0.066079214	0.03056324	0.034413133	0.05637429	0.041711636	0.046457563	0.031232212
112975	BVSKMZIGPAIITK-UHFFFAOYSA-N	COC1=CC=CC=C1OC2=C(N(C(N=C2)(C3=CC(=NC=C3)C#N)S(=O)(=O)O)C(=O)N)Cl	0.039096896	0.042117096	0.048556633	0.026090596	0.020799536	0.033551626	0.03871516	0.03913672	0.038803644	0.04855733	0.051058244	0.029630955	0.037034564	0.04280898	0.024524046	0.020182703	0.039558984	0.034608103	0.05638518	0.06833126	0.03395233	0.022494365	0.05613012	0.047559224	0.06272974	0.038370144	0.042138293	0.037540957	0.03626771	0.06054067	0.044231135	0.117536046	0.03013494	0.031917453	0.04200644	0.031103497	0.04185366	0.045212552	0.042411428	0.0451003	0.050949764	0.04123988	0.051180016	0.040665627	0.04185366	0.0542206	0.05717199	0.026180679	0.029421058	0.048549436	0.03562409	0.039670918	0.026610484
112976	QJORZSKRQLDIQE-UHFFFAOYSA-N	COC1=CC=C(C=C1)CC(=N)C(=O)S(=O)O	0.05383762	0.057995163	0.06668307	0.036283914	0.028955886	0.04663569	0.053323567	0.053899415	0.05360787	0.06619488	0.069478996	0.040935915	0.051098265	0.05893501	0.03406293	0.028114498	0.05445398	0.047774844	0.07573542	0.089219525	0.04722131	0.03127051	0.07550444	0.06509186	0.08357323	0.05281064	0.057757866	0.0517763	0.049943306	0.0811799	0.060526453	0.114364885	0.04170533	0.04422462	0.05803618	0.04298987	0.057886165	0.06253416	0.058167826	0.06231644	0.06975567	0.056482792	0.06952535	0.055812456	0.057886165	0.07282306	0.07784015	0.03628195	0.040640555	0.066033304	0.04920078	0.05479776	0.036990456
112977	NJJXPFBODTYXHW-UHFFFAOYSA-N	CC1=NOC(=C1)CC(CC(C)CS(=O)O)N	0.0623487	0.06717663	0.07703058	0.04215979	0.033695336	0.054240394	0.06176719	0.062314518	0.062084235	0.07643447	0.080189764	0.047434837	0.059103776	0.06815164	0.039564587	0.032593064	0.0629227	0.055365257	0.08738771	0.10248935	0.054611873	0.036397267	0.0872011	0.0752174	0.09629095	0.06095034	0.06666688	0.059871126	0.05771047	0.093722686	0.069954745	0.11861162	0.048503123	0.051269256	0.067185044	0.049999066	0.06705082	0.072156474	0.067214385	0.07212316	0.08052927	0.06541092	0.080437906	0.06468482	0.06705082	0.084087536	0.089984626	0.042232532	0.047199465	0.07638291	0.05699382	0.06344735	0.04286785
112978	SBLWHVKTJSYDLO-UHFFFAOYSA-N	CCCCC(CC)CCCCCCS	0.06795922	0.0728307	0.083641015	0.04611371	0.03669308	0.05876858	0.06736258	0.06746365	0.0675967	0.082972914	0.0870017	0.051612783	0.06416164	0.07399987	0.04338347	0.03604955	0.06831007	0.059964053	0.09434579	0.1096886	0.06017542	0.03973011	0.093501285	0.08133924	0.102898136	0.06652742	0.0728462	0.0654655	0.06322721	0.10076791	0.075956985	0.11768099	0.052451514	0.056006245	0.0734053	0.05403375	0.07254453	0.07915989	0.07326224	0.078746535	0.08769333	0.070833325	0.086703494	0.07061103	0.07254453	0.09067415	0.09641721	0.04565958	0.051226784	0.081886746	0.06203886	0.06941174	0.047283947
112979	KTNIHWOZSWXUEF-UHFFFAOYSA-N	C1C2CNCC1CN(C2)S(=O)O	0.054426383	0.0588894	0.06746319	0.036502425	0.02902397	0.047197033	0.053879905	0.05430094	0.05421736	0.067490704	0.07096388	0.041064788	0.051464207	0.05981919	0.03430502	0.028217822	0.05491502	0.04825051	0.07792074	0.09296401	0.047644008	0.0314224	0.0776614	0.06637281	0.08610394	0.05321738	0.058373015	0.052241452	0.05037806	0.08440913	0.061452836	0.121097825	0.04218966	0.044719808	0.05888011	0.043462068	0.058764435	0.06362114	0.058987044	0.063226685	0.071099	0.057613205	0.07124239	0.056880094	0.058764435	0.0755582	0.07994797	0.036546804	0.040839255	0.067264676	0.049739946	0.05556495	0.03731215
112980	QMZXDFZTVMDPAC-UHFFFAOYSA-N	CC(C)(CS)OC1=CC=CC(=C1)C#C	0.048765756	0.052566864	0.06057883	0.032808986	0.026179636	0.042322703	0.048296385	0.048910927	0.048673682	0.060402405	0.06345461	0.03707604	0.04632515	0.053529024	0.03075179	0.025309592	0.04939405	0.043323897	0.06943913	0.08246152	0.04268006	0.028259099	0.06944607	0.059404038	0.07701239	0.04791395	0.052536868	0.046967946	0.045358967	0.07475327	0.055091728	0.11244547	0.037775103	0.04003508	0.052670408	0.038994197	0.0526127	0.05677131	0.05284964	0.056623727	0.06355621	0.051419336	0.06377185	0.05082733	0.0526127	0.06701229	0.07135178	0.032884493	0.03688144	0.060463678	0.044663776	0.049707763	0.033390883
112981	NQGNFOOLYFWVTB-UHFFFAOYSA-N	CC1=C(C(=CC=C1)C(C)OC2=C(C=CC=N2)NCC(CS)N)C	0.050672986	0.0544564	0.062748715	0.03415752	0.027333349	0.04390403	0.05016017	0.050896235	0.050542034	0.0625772	0.065666676	0.038696755	0.04823979	0.055559736	0.03197853	0.026360014	0.05138554	0.045061834	0.07172625	0.085423455	0.044304572	0.029462349	0.0718904	0.061580382	0.0797735	0.049921487	0.054610442	0.048848458	0.047197778	0.076916985	0.05729103	0.11608757	0.039281808	0.041603945	0.05457289	0.04058639	0.05457952	0.058561295	0.054896675	0.058566727	0.06571333	0.05335625	0.06593989	0.05264167	0.05457952	0.06900311	0.073546305	0.034281142	0.03851571	0.06274766	0.04648311	0.051532388	0.034689102
112982	ROPTWYQVHUKJPW-UHFFFAOYSA-N	C1CN(CCN1)C(CCO)CS(=O)(=O)O	0.062666975	0.06749556	0.07739995	0.04230505	0.03371801	0.05435274	0.06207832	0.06250717	0.062342353	0.07685904	0.08067814	0.047581207	0.05934151	0.068522334	0.0397753	0.032850854	0.063187756	0.055532943	0.087998986	0.10354724	0.0550222	0.036481343	0.0877632	0.075633384	0.09693994	0.061294556	0.06704601	0.060152493	0.058044225	0.094675526	0.070356615	0.12187733	0.04857374	0.051545788	0.06755018	0.050052594	0.067258	0.07277945	0.067612395	0.072475724	0.08104821	0.06579365	0.08088152	0.06514319	0.067258	0.084867075	0.090483114	0.042249404	0.047268875	0.076676674	0.05723541	0.063808694	0.0432128
112983	CHGHXCUQCDGODD-UHFFFAOYSA-N	CC1=CC(=C(C=C1)C(=O)NC2=CC3=C(C=CC=C3S(=O)(=O)O)C(=C2)O)N	0.03729911	0.04010567	0.046392832	0.024865732	0.019876223	0.03192582	0.036941417	0.03742414	0.036905423	0.046295162	0.0486392	0.028256953	0.035350088	0.040596224	0.023420071	0.019290749	0.037780765	0.03289097	0.053229213	0.06449807	0.032445572	0.021493057	0.053002078	0.045235865	0.059316672	0.03665527	0.040233355	0.035883587	0.03465522	0.056946658	0.04196611	0.111475825	0.028531741	0.030331224	0.039992545	0.029423565	0.039871458	0.043139342	0.04022671	0.043082625	0.048449975	0.038862716	0.04836197	0.038553398	0.039871458	0.051134627	0.05450266	0.024890227	0.027940076	0.045942668	0.033859506	0.037727322	0.025312847
112984	RCDYDNPXDPJGIB-CRCLSJGQSA-N	CCC(C)C(N)S(=O)O	0.068590626	0.07385345	0.084315106	0.04668862	0.037204973	0.059967183	0.06798557	0.06816796	0.06837325	0.0835541	0.087573096	0.052230388	0.06484244	0.07487849	0.043845054	0.03620081	0.06889938	0.060912542	0.09521456	0.11038226	0.060365636	0.04022757	0.094669834	0.08221443	0.10393467	0.06679551	0.07297561	0.06579014	0.06335606	0.10182524	0.076628596	0.11745776	0.053581394	0.056691162	0.074072525	0.055146087	0.07373108	0.07946463	0.07378024	0.07921112	0.08810704	0.07204898	0.08783434	0.07114393	0.07373108	0.09142355	0.097888686	0.046554554	0.051980935	0.08321966	0.06272721	0.07002013	0.047600456
112985	FKYVJMIGUUXDTD-UHFFFAOYSA-N	C1=CC2C(C=C1)C(=O)C(=NC(=O)C3=CC(=CC=C3)NC(=O)NC4=CC=CC(=C4)C(=O)N=C5C=C(C6C=CC=CC6C5=O)S(=O)(=O)O)C=C2S(=O)(=O)O	0.030264333	0.03262875	0.037835866	0.019914482	0.016076945	0.02563787	0.030027006	0.030419882	0.029705495	0.03780403	0.039722778	0.022770962	0.0286017	0.03264358	0.018965978	0.015524301	0.030676505	0.02653047	0.0433044	0.05283178	0.02602658	0.017363455	0.043006804	0.036717184	0.04859187	0.0297347	0.032773905	0.029121315	0.028103221	0.045900293	0.03382037	0.08396108	0.02294365	0.024368329	0.032197658	0.023593113	0.032217264	0.034942638	0.032379724	0.034981467	0.039219346	0.031001752	0.03886539	0.030984133	0.032217264	0.040954657	0.044228487	0.020104975	0.022324707	0.037037753	0.027154159	0.030317675	0.020212814
112986	HOZOKKKEEFLQFZ-UHFFFAOYSA-N	C1=CC=C2C(=C1)C=C(C(=O)O2)S(=O)O	0.049927365	0.053881414	0.061890863	0.03350123	0.026722113	0.04323291	0.04942646	0.04995223	0.049664743	0.06166953	0.0648199	0.03781923	0.047302864	0.05469354	0.031441867	0.02584065	0.05043877	0.04425887	0.07112424	0.0845584	0.043540597	0.028875485	0.070917435	0.060633224	0.07869722	0.048893888	0.05360524	0.047925234	0.04628845	0.07643868	0.056266982	0.117140844	0.03863891	0.04090359	0.05377672	0.039855633	0.053756833	0.057953365	0.053973	0.05778115	0.064895645	0.052585192	0.065096065	0.051913816	0.053756833	0.068581544	0.072943754	0.033606347	0.037619643	0.061699163	0.04557688	0.05075235	0.03408995
112987	WNQGCYMXDIIRAI-NQPDWEHNSA-N	CC(C1C2CC(=C(N2C1=O)C(=O)OCC=C)C(=CC3CC(CN3C(=O)OCC=C)O[Si](C)(C)C(C)(C)C)C)O[Si](C)(C)C(C)(C)C	0.04982116	0.053436738	0.062069327	0.032941543	0.026561504	0.04258632	0.04932243	0.050145824	0.04917632	0.06323656	0.066568345	0.037561346	0.046810903	0.053988952	0.031233877	0.0255466	0.050302256	0.043486167	0.07251324	0.090276256	0.04270444	0.028769244	0.07285942	0.061569996	0.082318746	0.049176987	0.054567248	0.04823249	0.04684811	0.07761813	0.056376606	0.106991254	0.03774064	0.04001802	0.05346299	0.03893701	0.053319912	0.05765575	0.053737104	0.058142014	0.06534242	0.051475562	0.06618866	0.05179978	0.053319912	0.06916171	0.07431269	0.03327018	0.037301805	0.062378448	0.045150854	0.050316088	0.033238605
112988	IJFCGIVQCLGREH-UHFFFAOYSA-N	CCCCCC(CCC)CCCCCCS	0.06627676	0.07098401	0.08164281	0.04491672	0.035773627	0.05718326	0.06569235	0.06584991	0.06586789	0.0810465	0.08499768	0.05032105	0.0625637	0.07209821	0.04230794	0.035155125	0.066670984	0.0584082	0.092055626	0.10725125	0.058680754	0.03872547	0.09123126	0.07934974	0.10045352	0.064962596	0.07118029	0.06389518	0.061750602	0.09827621	0.074069984	0.1159153	0.051029604	0.054549374	0.0715727	0.052566	0.070691705	0.077288836	0.07144473	0.076892145	0.08563118	0.06891534	0.08454297	0.06882666	0.070691705	0.088441454	0.09408661	0.04445397	0.04990852	0.079798594	0.060466267	0.067675695	0.046051137
112989	HLXHMHJQBSUMAH-UHFFFAOYSA-N	CC(N)OC(=O)CC(C(=O)OC(C)N)S(=O)(=O)O	0.062365048	0.06713671	0.07690708	0.04211278	0.033857945	0.05405565	0.06189118	0.06229375	0.06174592	0.07591313	0.079484954	0.047360763	0.05911197	0.06752297	0.039804377	0.03280912	0.06290017	0.055200655	0.08579721	0.09978486	0.054650325	0.036535524	0.08532083	0.07443627	0.09413357	0.060796313	0.06628995	0.059774738	0.057504904	0.09147991	0.06909455	0.112519465	0.048348643	0.05119453	0.06674746	0.049677353	0.06669887	0.07182531	0.066604815	0.07178474	0.07965906	0.06451381	0.078859724	0.063936785	0.06669887	0.08201887	0.08870117	0.04219612	0.046803802	0.0750246	0.056540728	0.063021794	0.042840205
112990	USJVQOYYSOJLIU-UHFFFAOYSA-N	CCOC(=O)C1C(CN=C1C=S)CCC2=CC=C(C=C2)C(=O)O	0.054706253	0.058657467	0.06766422	0.036854073	0.029450769	0.04708094	0.0542007	0.054749947	0.054307036	0.06712065	0.07037841	0.041683085	0.051929485	0.059592597	0.034650907	0.028687209	0.05536723	0.04839448	0.07661075	0.090290524	0.04799978	0.031793594	0.07636057	0.06587641	0.08464946	0.05377714	0.058888227	0.052663527	0.05093523	0.08180248	0.061470885	0.1174129	0.04216975	0.044904012	0.0588109	0.0435045	0.058427215	0.06331582	0.059040647	0.063111864	0.07066415	0.057085752	0.070133425	0.05666582	0.058427215	0.07338576	0.07817002	0.036798127	0.041311316	0.066753164	0.049935278	0.055563677	0.037603714
112991	ZJKRDFOZEASPKL-UHFFFAOYSA-N	CC1=CC(=C(C=C1)C(=O)NC2=C3C(=CC(=C2)S(=O)(=O)O)C=CC=C3O)N	0.037635617	0.04046083	0.046809673	0.02509315	0.020052616	0.032201473	0.03727734	0.037753034	0.037231527	0.046680253	0.0490397	0.028511122	0.035666738	0.04095347	0.023637256	0.0194741	0.038117677	0.03318401	0.053675283	0.06497372	0.0327464	0.021686386	0.053429373	0.045618802	0.059794985	0.03698116	0.0405959	0.03620515	0.034968328	0.057416964	0.042329866	0.11196457	0.028780188	0.030609906	0.040347118	0.029679641	0.04021221	0.043531504	0.040581144	0.04347084	0.04888144	0.039201327	0.048769496	0.038894236	0.04021221	0.051551916	0.054937117	0.025106553	0.02819098	0.04631435	0.034162886	0.038065962	0.025551135
112992	OEDQFYFRINAQFK-HRZAVBMWSA-N	C1=CC=C(C=C1)CC(C(=O)C(CCC(C(C(=O)C(CC2=CC=C(C=C2)O)N)S(=O)(=O)O)N)(C(=O)CN)C(=O)CN)N	0.051881265	0.055858783	0.06436761	0.034989554	0.0282462	0.044952445	0.05148704	0.05230745	0.051617242	0.06392183	0.066945486	0.039682634	0.049561612	0.056555234	0.033079445	0.02719796	0.052769553	0.046197254	0.07229595	0.08486537	0.045338757	0.030414563	0.07238506	0.06281674	0.08004843	0.051122613	0.055763967	0.050073095	0.0482829	0.076588	0.05804773	0.09077457	0.040358204	0.042659264	0.05553571	0.041559167	0.05585239	0.059780627	0.055741757	0.059790783	0.066745214	0.054009248	0.066387095	0.053339027	0.05585239	0.06858848	0.07450763	0.035358876	0.03926145	0.06351429	0.04742428	0.05238696	0.035468813
112993	QYUPERHGCVPHFO-UHFFFAOYSA-N	C1=CC=C2C(=C1)C(=C3C=CC=CC3=N2)NC4=CC(=CC(=C4CCCS(=O)O)NCCCS(=O)O)CO	0.037605047	0.04043449	0.046812378	0.02503562	0.020013725	0.03213977	0.03723877	0.037698645	0.037240084	0.046846118	0.049231805	0.028443132	0.035569053	0.041012324	0.023620788	0.019427951	0.038042642	0.03308964	0.0541458	0.065361775	0.032591265	0.021642603	0.053855382	0.04575478	0.06035021	0.036949024	0.040732197	0.0361782	0.03503093	0.057805903	0.04245539	0.10320125	0.02875339	0.030563068	0.04041209	0.029668074	0.040200777	0.04350811	0.04071256	0.043533996	0.049017	0.039291907	0.049052488	0.03904642	0.040200777	0.051736433	0.054987423	0.025095772	0.028218497	0.046638522	0.034158166	0.03814948	0.025502328
112994	WFCNAKILRCTRMQ-UHFFFAOYSA-N	C1=CN=C(C=N1)C(CCN)S	0.062205963	0.066992864	0.076786175	0.042182684	0.033640437	0.0542535	0.0616274	0.062136315	0.062184773	0.076293215	0.08003193	0.04741452	0.059047453	0.06823077	0.03949856	0.032605954	0.06278687	0.05533759	0.08716924	0.10197713	0.054658514	0.036320053	0.0870843	0.07515708	0.095919594	0.060884494	0.06659203	0.05980865	0.057706386	0.09345424	0.06991212	0.11586772	0.04848911	0.051303558	0.06722014	0.050035667	0.06705688	0.07218517	0.06723492	0.07200676	0.08046276	0.065529995	0.08042835	0.06472731	0.06705688	0.08384471	0.08968198	0.04219907	0.047242723	0.07633624	0.057060648	0.063496895	0.042965986
112995	RMQPYEXWEVPWOP-UHFFFAOYSA-N	CCCCCCCCCC(=O)S(=O)(=O)O	0.0653141	0.07009505	0.080522776	0.044225782	0.035254575	0.056398295	0.064764276	0.064998046	0.064886525	0.079771735	0.08362471	0.049597926	0.061790455	0.07100709	0.041683152	0.034600332	0.065784186	0.057650656	0.09047865	0.10520468	0.05778836	0.038161367	0.08965983	0.07812043	0.09876205	0.06391005	0.069905095	0.06290038	0.060653318	0.09652336	0.072837725	0.11677241	0.050383966	0.0537728	0.07039784	0.051845767	0.06977047	0.076036595	0.07026621	0.07561388	0.0841573	0.067867205	0.08302076	0.06765094	0.06977047	0.08686806	0.09276608	0.04385928	0.04907348	0.078537546	0.05951705	0.06652208	0.045333445
112996	FHSHHLVPYWDKAZ-UHFFFAOYSA-N	CC(C)C(C1COCO1)S	0.064151034	0.069211505	0.07903822	0.043359093	0.03462716	0.055792265	0.06356995	0.06382428	0.06379478	0.07843266	0.082230106	0.048651684	0.060692735	0.070054814	0.0408371	0.033654295	0.06457845	0.056908764	0.08962103	0.10441818	0.05626602	0.037424684	0.089140676	0.07710357	0.098161206	0.06257506	0.0684063	0.061507188	0.059262447	0.09602639	0.07171522	0.12074308	0.04995116	0.05286791	0.069091946	0.05141638	0.068836555	0.074347705	0.06906952	0.07405021	0.08265395	0.06731873	0.08223019	0.06656958	0.068836555	0.086166	0.09188857	0.043389726	0.04831807	0.0779799	0.058494847	0.06528916	0.044288166
112997	QJPMJRQYPVUOKP-UHFFFAOYSA-N	CCCC=C(C1=CC(=C(C=C1)Cl)Cl)N2CCN(C=C2S(=O)O)C3=CC=C(C=C3)F	0.035435587	0.038197823	0.04409989	0.023587264	0.018752398	0.030371685	0.03506743	0.03548944	0.035199232	0.044587277	0.046978448	0.026777267	0.033543374	0.038932472	0.022134883	0.018211003	0.035862934	0.031306896	0.051979907	0.064333454	0.0307766	0.020303471	0.051668018	0.043476574	0.05807029	0.034851264	0.03839955	0.034106724	0.033004053	0.05601241	0.040248144	0.11379925	0.027222032	0.028883854	0.038237024	0.028083673	0.03807824	0.04126177	0.03859512	0.041101787	0.04659369	0.03746329	0.04696319	0.03708274	0.03807824	0.050148092	0.052558858	0.023643328	0.026605159	0.04434054	0.032322083	0.03609668	0.024046788
112998	IDIOEUFVZKLGOU-UHFFFAOYSA-N	CC(C1=NC=C2C(=C1)C(=CS2)C3=CC=CC=C3)C4=NC(=C(C(=N4)SC)S)N	0.038194634	0.041104585	0.04742375	0.025507942	0.02025025	0.032941785	0.037742108	0.038246483	0.038133126	0.048012942	0.050614517	0.028949838	0.036115874	0.04220072	0.023805905	0.019558335	0.03858201	0.033815525	0.056456894	0.06994792	0.033087682	0.021919373	0.0565583	0.047058262	0.063398026	0.03757909	0.041510772	0.036771774	0.035685915	0.061274957	0.043796506	0.11275296	0.029411267	0.03113113	0.041417412	0.030454233	0.041202664	0.044308882	0.041838128	0.04439006	0.0504565	0.04074439	0.05148034	0.040300228	0.041202664	0.05470725	0.057132702	0.025603522	0.02896207	0.048503727	0.03506922	0.039120853	0.025932852
112999	ANIYECAPWCSVIB-PQMKYFCFSA-N	C(C1C(C(C(C(O1)O)(O)S(=O)(=O)O)O)O)O	0.06977612	0.07463754	0.085519865	0.04773682	0.037834518	0.060647506	0.06913805	0.06918894	0.06967442	0.08457805	0.088586204	0.053266894	0.06592748	0.07622298	0.044652168	0.037204817	0.070047304	0.061848126	0.09608799	0.11037503	0.06189207	0.04097829	0.09543306	0.08319686	0.10459552	0.06817996	0.07455015	0.06708222	0.06483117	0.10228115	0.078119084	0.10617782	0.054348715	0.057875194	0.07551746	0.056040633	0.07448489	0.080929235	0.075319625	0.080517076	0.08943885	0.073202215	0.08886535	0.07268162	0.07448489	0.09179096	0.09787737	0.04718382	0.05312448	0.08405962	0.06404264	0.07152547	0.04895805
113000	OGANSIFEYXXFHM-CCZBFVHZSA-N	CCCCC(C(=O)OC(C)(C)C)(NC(=O)C(CC1=CC=CC=C1)NC(=O)CNC(=O)C(C)NC(=O)C(CC2=CC=C(C=C2)O)N)S(=O)(=O)O	0.0501153	0.05391995	0.062221758	0.03367557	0.027177215	0.043117024	0.049757965	0.050471622	0.049616814	0.061726443	0.06462162	0.038190883	0.04781928	0.05437412	0.031931907	0.02631163	0.05096693	0.044463743	0.06964269	0.08182577	0.04383122	0.029273346	0.06948582	0.060466163	0.07705878	0.049349412	0.053842105	0.04836773	0.04658764	0.07346814	0.055776767	0.087446265	0.03874471	0.041089725	0.053497422	0.039840538	0.053678673	0.057788216	0.053690583	0.057717808	0.06430308	0.051743887	0.063586496	0.051299296	0.053678673	0.06582525	0.0715854	0.033926465	0.037603397	0.060789905	0.04554534	0.050471645	0.034201503
113001	JKPONRSICSLXEU-UHFFFAOYSA-N	C(COCCS)CS	0.06607324	0.07088443	0.08113094	0.04497499	0.035653666	0.05744893	0.0654701	0.06539356	0.06582882	0.08029999	0.08422278	0.050197314	0.062256366	0.072067425	0.042189583	0.035016026	0.06621983	0.058380287	0.0916464	0.10611932	0.05841831	0.03862641	0.09077416	0.07887602	0.09974412	0.06438134	0.070500284	0.063401505	0.061256003	0.09794002	0.07385001	0.1132351	0.051207554	0.05456584	0.07146458	0.05277116	0.070531376	0.0768136	0.071203254	0.07643231	0.08500624	0.069180675	0.084390774	0.06883286	0.070531376	0.08810631	0.09358229	0.04449718	0.049974903	0.07962811	0.060373146	0.06764175	0.04610427
113002	FGAJZMWJUGYVGB-UHFFFAOYSA-N	CC(CSCC1=CC=C(C=C1)CSCC(C)S)S	0.05829642	0.06267274	0.07202567	0.039328154	0.031431008	0.050447214	0.05774809	0.05815221	0.057987668	0.07149695	0.0750244	0.04432447	0.055158395	0.06361985	0.03694191	0.030503854	0.058767438	0.051571786	0.081993744	0.09657806	0.05103786	0.033945438	0.081765234	0.07033015	0.09051559	0.057058703	0.06249256	0.05594009	0.054091316	0.08800688	0.06552989	0.11882343	0.04506596	0.047819242	0.06274865	0.046500705	0.06244765	0.06742926	0.0628681	0.06737541	0.0753661	0.061068147	0.075373664	0.060563475	0.06244765	0.07892543	0.08410485	0.039296456	0.04412083	0.07149702	0.05322977	0.05928446	0.040095843
113003	LWJHIQZVKLKONI-UHFFFAOYSA-N	CC1=CC(=C(C=C1)[N+](=O)[O-])C(=O)NC2=C(C=CC3=C2C=CC(=C3)S(=O)(=O)O)O	0.034408174	0.03703304	0.042870104	0.022873826	0.01824657	0.029346526	0.03409002	0.03447163	0.033995338	0.042852808	0.045070637	0.025978515	0.032543354	0.03744781	0.021565791	0.017767364	0.034817852	0.03026056	0.049455192	0.060275495	0.029930096	0.019759249	0.04903977	0.04178471	0.055080324	0.033800557	0.037139244	0.033102434	0.03194925	0.05288876	0.038698148	0.11217604	0.026238438	0.027941948	0.036890145	0.02703847	0.03674207	0.03990207	0.037116587	0.03976474	0.044798695	0.035817586	0.04466774	0.035586633	0.03674207	0.047537636	0.050444663	0.02284857	0.025663245	0.042336952	0.031174013	0.03479264	0.02333415
113004	FFLFCTMNEOGCBL-UHFFFAOYSA-N	CC1=CC=C(C=C1)C(CCS(=O)(=O)O)(C(C2=CC=CC=C2)O)O	0.04417434	0.047533188	0.054901935	0.02965785	0.023774022	0.03815856	0.043753993	0.04448061	0.04397708	0.054853164	0.05757927	0.033676658	0.04209624	0.048328854	0.027867798	0.022960939	0.044866703	0.039218634	0.06280112	0.07539556	0.038607273	0.025639009	0.06284192	0.05382477	0.06991369	0.043573357	0.047690623	0.042653423	0.041175358	0.06727044	0.04982461	0.11355783	0.03412024	0.03618411	0.04753267	0.035209	0.0476001	0.05118053	0.047796525	0.0511545	0.057431657	0.04628604	0.057519436	0.04575344	0.0476001	0.060357343	0.06448096	0.029800925	0.033413004	0.054652464	0.04042589	0.044840395	0.03011874
113005	RLKKKCUNGJZUDC-UHFFFAOYSA-N	C(CC(S(=O)(=O)O)Cl)CCl	0.0659949	0.07095705	0.08117628	0.04483158	0.03568188	0.057448678	0.065386444	0.065573625	0.065700546	0.08037573	0.08426857	0.050177038	0.062360495	0.07196553	0.042091392	0.034816377	0.06629459	0.05845511	0.09153799	0.1061397	0.058136802	0.038608517	0.090966016	0.078987606	0.10000081	0.064350314	0.07031038	0.06331596	0.061030757	0.09778925	0.07367103	0.11490059	0.051308475	0.05444445	0.07114734	0.05284067	0.07070938	0.07648486	0.07095832	0.0761697	0.084784545	0.06905641	0.08428157	0.06844704	0.07070938	0.08789839	0.0939039	0.044603758	0.049897682	0.079870686	0.060276914	0.06725325	0.045801442
113006	ZYAOFPHTZGZLRS-UHFFFAOYSA-N	C1=CC2=C(C=CC(=C2F)S(=O)(=O)O)C(=C1)C(F)(F)F	0.033429362	0.03603848	0.041663237	0.022237694	0.017803965	0.028725822	0.033097323	0.033579655	0.03315369	0.04173734	0.04391188	0.025291264	0.031712044	0.036527492	0.020952491	0.01720057	0.03388956	0.02952907	0.048120398	0.05877576	0.029050792	0.019227546	0.04799963	0.04080213	0.053760815	0.032849204	0.036101528	0.032190517	0.031075437	0.05166743	0.03768152	0.10390667	0.025631126	0.027188843	0.03591823	0.026430756	0.03596338	0.038771234	0.03613556	0.038762014	0.04364126	0.03499912	0.04379583	0.034640603	0.03596338	0.04637115	0.04936089	0.022351144	0.025041604	0.04148258	0.03038064	0.033854447	0.022612747
113007	ATVFFDPSJURZRZ-QWEYYJNOSA-N	CC(C)CCCC(C)C1CCC2C1(CCC3C2CC(C4=CC(=O)CCC34C)S(=O)(=O)O)C	0.060171187	0.06477583	0.0744987	0.040402755	0.032486252	0.052142847	0.05955542	0.06049654	0.05989191	0.07563489	0.07951511	0.045745857	0.05711488	0.06596125	0.038038302	0.031250395	0.060939126	0.053389795	0.0872634	0.10757838	0.052272487	0.035040133	0.087723926	0.074240126	0.098440066	0.059398055	0.06520899	0.05817151	0.05628834	0.09401177	0.068136886	0.12447538	0.046589077	0.049233522	0.06478264	0.048093915	0.06509422	0.06966647	0.06519501	0.06967102	0.078413084	0.06340711	0.07979788	0.062886246	0.06509422	0.08390508	0.08959477	0.040787958	0.045568433	0.075402535	0.055144705	0.06115533	0.040910035
113008	KPILUNIRPBSHAA-UHFFFAOYSA-N	C1=CC(=CC(=C1)C(=O)OCCCCS(=O)O)C=O	0.056319393	0.0605972	0.069716804	0.037983775	0.030300159	0.048702363	0.055789102	0.0563592	0.056029983	0.06931326	0.07275428	0.04280424	0.053450786	0.061573662	0.03566078	0.029475376	0.05696717	0.049933925	0.079142645	0.09317849	0.049529944	0.03272234	0.078799024	0.06807025	0.08719425	0.055286735	0.06048736	0.054188292	0.05232373	0.08483473	0.06328624	0.11615746	0.04355908	0.046287097	0.060763292	0.044900127	0.060468175	0.065538965	0.06087934	0.0652315	0.073039755	0.058978386	0.0725901	0.058459677	0.060468175	0.07618274	0.0812131	0.03790876	0.042466596	0.068905644	0.051470757	0.05738592	0.038758237
113009	GOZMOSKKLAVGOA-UHFFFAOYSA-N	CCC(C(OC1=CC=CC=C1)OC2=CC=CC=C2)S(=O)(=O)O	0.04542604	0.049006082	0.056380343	0.030490648	0.024439078	0.03935538	0.044986	0.045701724	0.04525674	0.056376297	0.05919245	0.034610562	0.0432834	0.049827334	0.02863434	0.023548001	0.0461359	0.040411722	0.06479556	0.07787969	0.03963966	0.026353607	0.06486428	0.05542509	0.07207706	0.044731826	0.04894746	0.04379469	0.042255662	0.06961151	0.05129521	0.11870565	0.03524188	0.037263196	0.04886682	0.03636255	0.049054764	0.05261589	0.04916871	0.052525707	0.059086792	0.047830842	0.059304573	0.047085375	0.049054764	0.062347036	0.06651847	0.030714232	0.03435061	0.056367207	0.041618325	0.046100147	0.030965012
113010	QPIZQDFFHHFLRG-UHFFFAOYSA-N	CCOC1=C(C2=C(CCC=C2)CC1)S(=O)(=O)O	0.052843045	0.057100452	0.0654561	0.035385404	0.028342266	0.04571075	0.052343618	0.052905343	0.052438516	0.065310284	0.06860045	0.040016036	0.050121494	0.05773769	0.033378236	0.02740314	0.05348087	0.046885006	0.075125426	0.08975658	0.046012603	0.030590639	0.07501942	0.06419353	0.083288416	0.05174031	0.056664996	0.050741892	0.04887429	0.080868706	0.059399534	0.12551567	0.040942263	0.04330211	0.056742854	0.042164706	0.056835074	0.061278462	0.056987744	0.06105615	0.06857251	0.05557696	0.06853718	0.054783516	0.056835074	0.07261921	0.07704057	0.03560113	0.039659627	0.06509463	0.048140578	0.0535524	0.03603048
113011	UXNGWAVDSSTXRQ-UHFFFAOYSA-N	CCCCCCCCCCCCCCCCCCOC(C(C)OC(=O)CC(=O)C)S(=O)O	0.062454365	0.06691949	0.07688633	0.0421441	0.033999123	0.0536385	0.061957233	0.062357854	0.06153829	0.07588345	0.0793646	0.047480453	0.05903436	0.06708348	0.040032536	0.03309655	0.06297159	0.054941654	0.08564703	0.09956427	0.054625086	0.036664527	0.084959015	0.07424748	0.093894176	0.061107926	0.06678822	0.060016416	0.057982814	0.09070786	0.069040194	0.10499889	0.048015576	0.051137187	0.06653905	0.04937554	0.066093825	0.07181306	0.06654631	0.07169788	0.07954426	0.06402092	0.078368254	0.06393384	0.066093825	0.08134182	0.08776221	0.042166434	0.046821993	0.07466251	0.056423735	0.0628996	0.04293149
113012	BVDMMJIVRMCFBK-PWSUYJOCSA-N	CC(C)(C)OC(=O)C(C)(C)ON=C(C1=CSC(=N1)N)C(=O)NC2C(N(C2=O)S(=O)(=O)O)C#C	0.047654666	0.05097378	0.059023052	0.031898335	0.025743593	0.040981986	0.047192257	0.047869273	0.047074664	0.05880146	0.06168552	0.036249496	0.045041226	0.05153113	0.030136108	0.024752198	0.048132908	0.04189291	0.067134924	0.081040345	0.041154303	0.027742673	0.06758245	0.057568125	0.07559646	0.046804152	0.05148362	0.045781083	0.044440303	0.07214035	0.053514875	0.10460273	0.03638696	0.038601488	0.050875336	0.03756111	0.050718747	0.054505073	0.051110603	0.055010855	0.06139083	0.04923978	0.061786734	0.049268734	0.050718747	0.06422938	0.06919197	0.03206309	0.035973825	0.05880686	0.043189026	0.047990296	0.032223463
113013	RDFZCPICIUBTDX-UHFFFAOYSA-N	CC1=CC(=C(C=C1)C(=O)NC2=C(C=CC3=C2C(=CC=C3)S(=O)(=O)O)O)N	0.038098104	0.040961333	0.047372796	0.02541922	0.020327086	0.03262831	0.037731834	0.038233757	0.03770697	0.04724998	0.049620952	0.028882796	0.036125682	0.04147356	0.023941586	0.01972077	0.03859595	0.033616878	0.054270465	0.06557815	0.033149958	0.02197421	0.054052003	0.046181858	0.060452096	0.03744688	0.041093998	0.036658846	0.035404462	0.058036156	0.042850748	0.11222593	0.029167086	0.031003157	0.0408403	0.030077863	0.04072807	0.044044264	0.041081462	0.04399347	0.049459755	0.039684914	0.049347416	0.039366186	0.04072807	0.052111227	0.055583995	0.02544589	0.028564941	0.046888046	0.03460665	0.038527198	0.02587215
113014	XCICHWYWVDQUMD-UHFFFAOYSA-N	C(CCS(=O)O)CC(CCl)Cl	0.066366866	0.071306065	0.08169355	0.04507158	0.035773903	0.057768665	0.06573892	0.065884516	0.06617684	0.08112777	0.08512248	0.05041514	0.06260727	0.07251425	0.04224454	0.034968443	0.06660781	0.05873357	0.09276119	0.107902065	0.058469422	0.038756985	0.0921828	0.0796886	0.10142732	0.06474229	0.070930935	0.06375347	0.061489653	0.09934108	0.07438532	0.11657952	0.051551282	0.054725092	0.07183499	0.053119827	0.07122344	0.07714762	0.071651265	0.07684168	0.08569163	0.06976936	0.0854914	0.06915423	0.07122344	0.08924614	0.0950426	0.044791073	0.050245106	0.08080262	0.060694285	0.06790388	0.04604122
113015	GBKOVHFHFKBAOW-UHFFFAOYSA-O	C1=CC=C(C=C1)C[N+]2(C(=NNC2(S)SC3=NNC(=N3)C4=CC=CC=N4)C5=CN=CC=C5)CC6=CC=CC=C6	0.027719293	0.030074919	0.034753278	0.018233342	0.014433416	0.023632616	0.027387336	0.027674172	0.027546486	0.035751242	0.037857287	0.020760883	0.02605913	0.030683095	0.017092418	0.014012227	0.027954828	0.024348738	0.042740304	0.054353267	0.023831721	0.015650589	0.042173646	0.0346959	0.04812509	0.027240813	0.03032652	0.026675921	0.025861304	0.046202227	0.031885743	0.11070269	0.021182504	0.022437949	0.030131737	0.021875417	0.029889992	0.032643884	0.030501232	0.032446563	0.037307993	0.029639304	0.037897773	0.029427364	0.029889992	0.04117486	0.04262583	0.018320043	0.020662282	0.035531197	0.025250595	0.028431952	0.018651437
113016	AMVCITYQFNBCHU-UHFFFAOYSA-N	CCCNNC(=O)C(C(C)(CS(=O)O)OC)SC1=NC(=CC(=N1)OC)OC	0.0546211	0.058536567	0.067508265	0.036708422	0.029386112	0.046962272	0.05407239	0.054586757	0.0540649	0.06690284	0.070154965	0.041547958	0.051643204	0.05931274	0.0345351	0.028491994	0.05509972	0.04816141	0.07657766	0.09075858	0.047549013	0.03173025	0.07657792	0.06567719	0.085128374	0.053509764	0.058695108	0.052368898	0.050738115	0.08207779	0.061313964	0.114828624	0.04194054	0.04455029	0.058533646	0.043286394	0.058149636	0.06272204	0.05878181	0.062916115	0.07036671	0.056833588	0.070317335	0.056444593	0.058149636	0.07352158	0.07857697	0.03669536	0.04124611	0.066875875	0.049649123	0.05529958	0.03734445
113017	WZAKWVCFWGNNNN-UHFFFAOYSA-N	CC(C)(CC1(C=CC=N1)CC(CCP(C)C)OC)S	0.05824074	0.06263298	0.07201767	0.039246064	0.031440426	0.050353147	0.05772698	0.058191806	0.05783117	0.07156748	0.075036846	0.044244464	0.055157006	0.063436724	0.037000187	0.030523364	0.058815457	0.05155614	0.081725575	0.09613074	0.05095877	0.033944923	0.081380375	0.070101455	0.090147465	0.05704969	0.062409412	0.055952094	0.05403162	0.087408006	0.0652275	0.11853437	0.045041267	0.047784455	0.06252204	0.046399243	0.06228329	0.067423455	0.062629	0.067272484	0.07508908	0.060780935	0.07482984	0.060272716	0.06228329	0.07842229	0.083746865	0.039276786	0.043892704	0.070968196	0.053035945	0.059055142	0.040017992
113018	WZVAKJIGQZLJES-HTQZYQBOSA-N	CON=C(C1=CSC(=N1)NC(=O)CCl)C(=O)NC2C(N(C2=O)S(=O)(=O)O)C(=O)N	0.051881008	0.055588067	0.06427158	0.03489094	0.02804833	0.04471258	0.05142408	0.052098185	0.051391244	0.06376065	0.06684534	0.039541546	0.04921974	0.05623141	0.032912802	0.027123343	0.05249952	0.045807622	0.07243325	0.08608745	0.045241363	0.030258065	0.072552726	0.06253004	0.08064782	0.050954007	0.05585459	0.049928077	0.04832259	0.07753874	0.058087997	0.10941416	0.03982695	0.04233738	0.05556029	0.041061934	0.055371284	0.059651442	0.05571369	0.05984945	0.06675561	0.053690903	0.06664548	0.053439163	0.055371284	0.06933476	0.07476098	0.03494596	0.039159816	0.06343276	0.047160633	0.05244436	0.035400942
113019	KLUKECCEYUHYTP-UHFFFAOYSA-N	C(C=CC(=O)Cl)S(=O)(=O)O	0.061198074	0.06581712	0.07550183	0.04150027	0.033028174	0.053157054	0.06066053	0.06095729	0.060932647	0.074728765	0.078371525	0.046511754	0.05792839	0.066694096	0.039012797	0.032273233	0.061626233	0.05419631	0.08486584	0.098801374	0.05402566	0.03573356	0.08422851	0.073337466	0.092731334	0.059780873	0.06529535	0.058846712	0.0566447	0.09062187	0.06830968	0.10920729	0.047496267	0.05048743	0.06604624	0.048881568	0.06569492	0.07115189	0.06581243	0.07083931	0.07875447	0.06389403	0.07812594	0.06341125	0.06569492	0.081478514	0.08731507	0.041303854	0.046139564	0.07401256	0.05587725	0.062388193	0.04238969
113020	VVKUWWSJNDNGJD-UHFFFAOYSA-N	CC(C)CC(=N)C(C(=O)OC(C)C)S(=O)O	0.06358481	0.06839174	0.07840928	0.042999387	0.034447264	0.055085134	0.063044794	0.063379146	0.06299679	0.07738827	0.081085846	0.04830572	0.060150255	0.06895683	0.04054307	0.033483036	0.06402172	0.056235414	0.08785508	0.10234109	0.055778366	0.037216105	0.08736991	0.07595674	0.09645431	0.061996676	0.067728706	0.060949616	0.058727313	0.093984194	0.07072388	0.117111884	0.049255874	0.052220464	0.06823097	0.05065611	0.067953676	0.07333602	0.068122886	0.07330573	0.08145411	0.06600396	0.08080934	0.06549139	0.067953676	0.08414692	0.09074316	0.042919658	0.047842134	0.0768083	0.05776869	0.06445129	0.043815903
113021	ZSNZSYWKYNDKFE-UHFFFAOYSA-N	CC(C(F)F)S(=O)O	0.062072705	0.06693681	0.07645969	0.04206545	0.03348435	0.054230385	0.061492693	0.061709367	0.061912566	0.075923406	0.07964467	0.04709471	0.058620505	0.06793521	0.039487757	0.03250036	0.062340878	0.055060692	0.086908504	0.10142289	0.05443006	0.03622528	0.086572535	0.074718565	0.095176905	0.060437642	0.06613042	0.059491802	0.05731101	0.09330731	0.06957803	0.11377362	0.048372183	0.05114559	0.06705488	0.04982155	0.0668566	0.071946576	0.06690799	0.07178405	0.08007811	0.06539587	0.08021633	0.06456553	0.0668566	0.08355316	0.08945054	0.042013947	0.046967253	0.07586075	0.056723207	0.063342825	0.042837676
113022	XPQZMMKPRIWHCR-UHFFFAOYSA-N	CC(C)CC(C)CC(C)CS	0.06553475	0.070452765	0.08058245	0.044435848	0.03548696	0.057002537	0.064986005	0.06517137	0.06506721	0.079696484	0.083483085	0.049785715	0.061915554	0.07116641	0.04182922	0.034558944	0.06583861	0.05796987	0.09046748	0.105126895	0.057597123	0.03836285	0.08994214	0.07827199	0.09902871	0.063806325	0.06968752	0.06279672	0.060501564	0.09679238	0.07295986	0.116483465	0.050834913	0.0539455	0.07051387	0.052304465	0.070123896	0.07572313	0.07022371	0.07561209	0.083881535	0.068233304	0.0833953	0.06770457	0.070123896	0.086820014	0.093293846	0.04426515	0.04938776	0.07902263	0.059640072	0.066630594	0.045294624
113023	JIQDFVVWTWTCJC-UHFFFAOYSA-N	CC1=NOC(=N1)C(C(C(C2=CC=CC=C2)(C3=CC=CC=C3)C4=CC=CC=C4)S)NC5=NC(=CS5)CCBr	0.028604994	0.030927703	0.0357566	0.01894226	0.015041262	0.024469806	0.028265	0.028642988	0.028473362	0.036442734	0.03847597	0.021561258	0.02702564	0.031598464	0.01775853	0.014584211	0.028929923	0.025248032	0.043137304	0.054101676	0.024715211	0.016284212	0.042786047	0.03546486	0.048556454	0.028176537	0.031229774	0.027588036	0.026725829	0.04659499	0.032756735	0.10427539	0.021952584	0.023251409	0.031028202	0.022677716	0.030864289	0.03348625	0.031391576	0.033346776	0.038113207	0.030462826	0.038623817	0.030213648	0.030864289	0.041523844	0.043278348	0.01904293	0.021440659	0.03635063	0.026135216	0.029282104	0.019325066
113024	CVMKTEDJVLDHGB-UHFFFAOYSA-N	CCCCCCCCCCCCOS(=O)(=O)C(=O)C1=CC=CC=C1	0.053567998	0.057512306	0.066376925	0.035986282	0.02882732	0.04603029	0.053086303	0.053672187	0.05309696	0.066075444	0.06932391	0.04067886	0.050911535	0.058266692	0.033962745	0.028071677	0.054283448	0.047355246	0.075181805	0.08901284	0.047065053	0.031115297	0.0747901	0.06464666	0.083026275	0.052684892	0.057668574	0.0516643	0.049887452	0.08015971	0.060002096	0.11747734	0.041184645	0.043917976	0.057570565	0.04241828	0.057288438	0.062263202	0.057731498	0.061995666	0.06934404	0.055611998	0.06866613	0.055327147	0.057288438	0.07212102	0.07698261	0.035955954	0.040183228	0.065129235	0.04879012	0.054337554	0.036734655
113025	UPLNUPNVXNXELI-UHFFFAOYSA-N	CC=CC(N)S	0.06539421	0.07036813	0.080408685	0.0446045	0.03549766	0.057234723	0.06482552	0.06502684	0.06531937	0.07975704	0.08363304	0.04985855	0.061875004	0.07153695	0.04182721	0.03455716	0.06575189	0.0581489	0.09086533	0.10547097	0.057693075	0.038396694	0.090365864	0.078427635	0.09915902	0.063812844	0.06968491	0.062825024	0.060531247	0.09705981	0.07312334	0.11218338	0.05111767	0.054146506	0.070688635	0.052666992	0.07032677	0.075919196	0.07040724	0.07562192	0.084124506	0.068735525	0.08385824	0.06800095	0.07032677	0.08726305	0.09326196	0.044429015	0.049671642	0.07937003	0.059906274	0.06683545	0.04550568
113026	FGUZKUDZNSLYQC-KRWDZBQOSA-N	C1CN(C(=O)C1NS(=O)(=O)C2=CC3=C(C=C2)N=C(N=C3N)N)CC4=CC(=CC=C4)C#N	0.035095934	0.03790884	0.04368663	0.023353092	0.018515822	0.030176144	0.034706175	0.03512414	0.03489589	0.044317238	0.04677522	0.026483443	0.03318455	0.038703643	0.021874804	0.017984364	0.03548212	0.031051893	0.052136086	0.065025166	0.030440077	0.02007569	0.05193789	0.04334887	0.058352076	0.034489732	0.03802572	0.033746637	0.03262984	0.056696475	0.040086217	0.119091764	0.027007883	0.028597668	0.037986863	0.02788788	0.03788261	0.040883057	0.038371403	0.04075874	0.046434987	0.03738668	0.047210354	0.036914907	0.03788261	0.050612308	0.052791297	0.023413952	0.026363963	0.04428571	0.032085072	0.03584283	0.02382106
113027	YLWQRERFGZUKJG-UHFFFAOYSA-N	C(CN)C(CCS)N	0.068302244	0.07341471	0.083827674	0.04665594	0.03714038	0.0596717	0.067722835	0.067824304	0.06810711	0.08302638	0.087006174	0.052056063	0.06458311	0.07444803	0.043761104	0.036265105	0.06859467	0.06063161	0.094445765	0.109216295	0.060346622	0.040166028	0.09377344	0.08161708	0.10286953	0.06657934	0.072676994	0.06558095	0.063198045	0.10076064	0.07615276	0.11297772	0.053275995	0.056515623	0.073762566	0.05483561	0.07323008	0.079198	0.073414706	0.07885824	0.08761288	0.0715189	0.08708881	0.0708929	0.07323008	0.09067489	0.09688382	0.046349812	0.05179293	0.082405254	0.06245043	0.06976017	0.047626425
113028	OZBYJMZLWZVSHX-UHFFFAOYSA-N	C1=CC=C(C=C1)S(=O)(=O)C2=CC=C(C=C2)CCNC3=CC4=C(C=C3)NC(=NC4S)N	0.031578492	0.034099516	0.039367728	0.020926785	0.016641945	0.026941359	0.031262532	0.031546164	0.031216446	0.03957422	0.0417218	0.023760354	0.029822063	0.03452493	0.019709606	0.016220327	0.031906635	0.027786115	0.046251	0.057166852	0.02742744	0.01804448	0.045790322	0.03857144	0.051543035	0.0309529	0.03412997	0.030321935	0.029297674	0.049965035	0.035770066	0.11474935	0.024132911	0.025660265	0.033997018	0.024878144	0.03382693	0.03679455	0.03427152	0.03659511	0.041479923	0.033202175	0.041571606	0.03292595	0.03382693	0.044735007	0.04678767	0.020945478	0.023515087	0.03924225	0.028646583	0.032070905	0.021389894
113029	QJKNOIBSJJBYMF-SECBINFHSA-N	CC(C)(C)S(=O)(=O)CN(CC=C)C(=O)C1CO1	0.05266708	0.056773752	0.065305896	0.035249904	0.028191483	0.045318067	0.05219976	0.052622132	0.05205323	0.06486292	0.06811186	0.03977204	0.049805477	0.05721414	0.033319853	0.027476668	0.053180378	0.046457052	0.074037604	0.087974265	0.046121225	0.030496314	0.07365693	0.06351311	0.08180569	0.051537424	0.0564434	0.050582327	0.048763137	0.079647064	0.058923632	0.117871106	0.040434737	0.043034755	0.0565772	0.041599315	0.056403488	0.061213274	0.05657531	0.061012644	0.06814168	0.054700613	0.067705765	0.054427516	0.056403488	0.07136592	0.076362066	0.035235457	0.03926707	0.06407974	0.047719825	0.053382568	0.035994727
113030	BJPHQXJICPUGPG-UHFFFAOYSA-N	CCCCCCCCCC1=CC(=CC=C1)CCCCS(=O)(=O)O	0.056335043	0.060437333	0.069744304	0.037916772	0.030341301	0.048426606	0.05581546	0.05636113	0.055862002	0.06939747	0.07280202	0.042787068	0.053469338	0.061279632	0.035738092	0.02957962	0.057005353	0.04974777	0.0789624	0.09333928	0.04954986	0.032761905	0.078589424	0.06795993	0.08716518	0.05535881	0.060640074	0.05429942	0.05248611	0.08429782	0.063118264	0.11717884	0.04330447	0.046201736	0.06062151	0.04460708	0.060219534	0.06548001	0.060729586	0.06524531	0.07292551	0.05850181	0.0722901	0.05823455	0.060219534	0.075873226	0.080911	0.037790917	0.042327218	0.06850701	0.05135905	0.05722902	0.03871409
113031	ZRMCCRQIXVVIFH-UHFFFAOYSA-N	C1=CC=C2C(=C1)C=CC(=C2NC3=CC4=CC=CC=C4C(=C3NC5=CC6=C(C=CC=C6O)C=C5)S(=O)(=O)O)N	0.023435738	0.025379136	0.029486978	0.015348342	0.012159174	0.01980861	0.023166547	0.02340946	0.02316531	0.030259937	0.032045882	0.017476495	0.021963129	0.025731405	0.014446748	0.011866445	0.023622561	0.020444404	0.035938922	0.04606874	0.020155046	0.013200107	0.035249837	0.029170537	0.040492497	0.023031231	0.025638383	0.022565868	0.02182364	0.038652558	0.026805822	0.10442505	0.017673913	0.018826107	0.025378874	0.018243184	0.025115017	0.027646571	0.025645664	0.027489012	0.031493444	0.024691667	0.031638574	0.024662856	0.025115017	0.034575913	0.03594678	0.015331298	0.017311927	0.029653242	0.021199701	0.023910696	0.015700107
113032	VKGMNEIWKASGMY-UHFFFAOYSA-N	C1(=C(ON=N1)S(=O)O)O	0.0638237	0.0687019	0.07857033	0.043262072	0.034419995	0.055644073	0.06318853	0.06347011	0.06367202	0.077948734	0.08177618	0.048511416	0.060285367	0.069854796	0.04056255	0.033439152	0.06411557	0.056582123	0.08931553	0.10399441	0.055944376	0.037242536	0.08904065	0.076771714	0.097946726	0.06218447	0.06812851	0.06115366	0.05901804	0.095772006	0.07165928	0.11524743	0.049688026	0.052585345	0.06894651	0.05124539	0.06858809	0.07385275	0.068892404	0.073777854	0.0823264	0.067263134	0.08244523	0.066478655	0.06858809	0.085820355	0.09158505	0.04319519	0.048440102	0.07812139	0.058419734	0.06516875	0.044113103
113033	GYWOQDXJXNXYOW-ONGXEEELSA-N	CC(=O)OCCCC1C(C(=O)N1S(=O)(=O)O)NC(=O)C(=NOC)C2=CSC(=N2)N	0.05993998	0.06408878	0.07394298	0.040498495	0.03248049	0.051769547	0.05935363	0.05998652	0.059509028	0.07327242	0.07678484	0.04577508	0.056763947	0.06511227	0.038053118	0.03143453	0.060512275	0.052965146	0.08358185	0.09847513	0.052289713	0.035038084	0.08371629	0.07201964	0.09286336	0.058844734	0.064521044	0.057616554	0.05587839	0.08942037	0.06733817	0.11517556	0.046164803	0.049059164	0.06431101	0.047700737	0.06384902	0.06884983	0.06456716	0.06907767	0.07711582	0.06241291	0.07706027	0.062083114	0.06384902	0.080072306	0.085711	0.040491674	0.045556325	0.0734056	0.054702323	0.06078144	0.04113514
113034	RFCYPELSNBCEGQ-UHFFFAOYSA-N	C1=CSC(=C1)C(CCCCS(=O)O)N	0.06155628	0.066296436	0.07605617	0.04162159	0.033177953	0.053502	0.060967106	0.06143499	0.061345346	0.075627156	0.0793909	0.04676823	0.058313023	0.06738177	0.03904053	0.0322235	0.0620991	0.054604553	0.08650004	0.10148028	0.054115422	0.03586749	0.08618666	0.074399866	0.09505899	0.06022326	0.06589939	0.059147596	0.05704958	0.09282488	0.06917158	0.1175399	0.04780828	0.050658263	0.06648809	0.04927063	0.066248894	0.07158179	0.0665266	0.071343526	0.07974774	0.06465248	0.0795549	0.063998625	0.066248894	0.083231464	0.08893247	0.04156149	0.04653272	0.075400375	0.05634021	0.06279422	0.042442992
113035	ARNZTNQPBRDPRK-UHFFFAOYSA-N	CC(CSC1CCC(CC1)SCC(C)S)S	0.0623958	0.06719575	0.07692997	0.041948136	0.03356193	0.05400314	0.061828606	0.062022936	0.06178286	0.07637848	0.08013276	0.047176145	0.058812875	0.06782212	0.039565794	0.03260051	0.06268208	0.055051494	0.087608196	0.10309007	0.054404765	0.03628962	0.087067105	0.07497536	0.09632915	0.060763855	0.06660171	0.059714712	0.0576319	0.09408196	0.06974332	0.12231386	0.048200477	0.051045723	0.06696169	0.049619246	0.066664115	0.072034284	0.06693836	0.07192363	0.08029819	0.065079845	0.08022893	0.064608805	0.066664115	0.084145375	0.0898373	0.041966133	0.04681664	0.07594974	0.05663355	0.063266456	0.042777285
113036	MYBOOKXJVOXBJY-UHFFFAOYSA-N	CCCS(=O)(=O)OCCC(C(CCCO)S(=O)(=O)O)N	0.06471376	0.06952288	0.07974754	0.04371073	0.034985654	0.055927247	0.06418824	0.06446799	0.064123996	0.078801945	0.08256457	0.049078293	0.06114722	0.07014386	0.041274864	0.034115963	0.065158255	0.05712787	0.08942752	0.10417374	0.0568179	0.037830878	0.08884673	0.07723374	0.09795616	0.063132994	0.06902935	0.06209237	0.059864588	0.09546173	0.07197773	0.11636579	0.04999119	0.053141497	0.06943442	0.05142977	0.069033995	0.07476002	0.069303535	0.07459436	0.082949236	0.06709889	0.08208902	0.06669035	0.069033995	0.08571533	0.09197501	0.043594282	0.048595674	0.0779172	0.058766544	0.06559972	0.044615127
113037	RKVUKQFAMJIACA-UHFFFAOYSA-N	C1=NC(=C(N1)C(CCN)S)Br	0.06553694	0.07046537	0.08074485	0.044550564	0.035508614	0.05715875	0.06493116	0.06534051	0.065442845	0.08012146	0.0840072	0.049963742	0.06213101	0.07170635	0.041713037	0.034485776	0.06600682	0.058190845	0.0914364	0.10661457	0.0576398	0.038350858	0.09121963	0.078862205	0.10040156	0.06410588	0.07008513	0.06303276	0.06079966	0.09793921	0.073542506	0.11527228	0.051026057	0.05403818	0.07080495	0.052630115	0.07046084	0.07591088	0.07077423	0.075800896	0.08453302	0.06887403	0.08450427	0.06813525	0.07046084	0.08787377	0.09392313	0.044435076	0.049818642	0.08010131	0.060064625	0.066917814	0.04538583
113038	WWKDHMJZAIRXJN-QFIPXVFZSA-N	CC(C)(C(C(=O)OCC=C)NS(=O)(=O)C1=CC=C(C=C1)OC2=CC=C(C=C2)F)SCCC(=O)OC	0.03765079	0.040452547	0.04691965	0.025155205	0.02015467	0.032198705	0.03733626	0.037843775	0.037286125	0.046517424	0.04879524	0.028605456	0.035796635	0.04094343	0.023741215	0.019592177	0.038241096	0.033250075	0.053043943	0.06345208	0.032890752	0.0217509	0.05286529	0.045523576	0.058981426	0.03710662	0.040641755	0.03632101	0.035052292	0.056511622	0.042240486	0.10167327	0.028853249	0.030730212	0.040357076	0.029732188	0.040261943	0.043586574	0.040572334	0.04347344	0.048721977	0.039061766	0.04832185	0.03878463	0.040261943	0.050653428	0.05436235	0.02518999	0.028224606	0.04606048	0.034218717	0.038069036	0.025641512
113039	BQEUPQCYGGWDEK-UHFFFAOYSA-N	C(CO)C(CS(=O)(=O)O)N	0.06921267	0.074453786	0.08497108	0.047224585	0.03761731	0.0604287	0.06860774	0.0687352	0.06894885	0.08409755	0.088115	0.052732505	0.06540935	0.07537339	0.044355243	0.036702797	0.06949403	0.06140106	0.09563936	0.110630214	0.061009057	0.040692434	0.095046036	0.08265738	0.10432778	0.06743373	0.073620476	0.066381484	0.06395899	0.10217468	0.07712458	0.11537079	0.053979993	0.057223916	0.074604616	0.055562098	0.07413971	0.080111004	0.07429425	0.07979821	0.088642046	0.072424404	0.08813252	0.07173358	0.07413971	0.09175331	0.09826106	0.046970777	0.052467506	0.08354515	0.06323113	0.07053633	0.048177157
113040	LATZRRIMCPBMQI-UHFFFAOYSA-N	C1C(=[N+]=[N-])C=CC2=C1C(=CC=C2)S(=O)(=O)O	0.045951117	0.04962688	0.05708153	0.030808479	0.024612049	0.039715342	0.04552607	0.046087235	0.045711495	0.05682205	0.05967536	0.034817256	0.043683227	0.050324626	0.0289764	0.023842907	0.046580337	0.04078183	0.06515603	0.077324554	0.040208597	0.026590329	0.064867556	0.055773415	0.072071746	0.045088362	0.049342442	0.044226326	0.04259506	0.06982227	0.051687907	0.110848606	0.03556615	0.03770279	0.049450297	0.03663929	0.049486946	0.053507917	0.049627073	0.05323993	0.059705395	0.04823921	0.059493743	0.047629222	0.049486946	0.062682375	0.06683702	0.03092133	0.034510564	0.056474626	0.04193486	0.046658028	0.03138946
113041	GZFRTLUYNVJBNR-UHFFFAOYSA-N	CCOCCCCCS(=O)(=O)O	0.0671411	0.07210752	0.08262038	0.04552902	0.036203448	0.05817734	0.066504344	0.06663234	0.06678139	0.08179042	0.085762165	0.050974227	0.0633749	0.0731164	0.042813174	0.0355115	0.067420796	0.059311986	0.09318148	0.108098745	0.059269913	0.0391997	0.09235851	0.08024407	0.101620056	0.06550168	0.07168156	0.06447951	0.06222142	0.09961848	0.07500537	0.118377365	0.051946096	0.055339027	0.072453566	0.053483594	0.071730964	0.07804863	0.07227544	0.07761918	0.08644005	0.07014908	0.08561894	0.06974022	0.071730964	0.08955145	0.09539334	0.045145642	0.050597258	0.08102296	0.06128224	0.06850445	0.04665717
113042	HCMCEBJKDFDBFN-UHFFFAOYSA-N	CN(C1=CC(=C2C=C(C(=CC2=C1)OC)S(=O)(=O)O)O)NC3=CC=CC=C3	0.037706412	0.04058265	0.046913292	0.02514492	0.020055342	0.03233274	0.037329495	0.037816353	0.037392847	0.04709751	0.049555756	0.028561782	0.03571383	0.041213922	0.023618981	0.019450083	0.038175024	0.03327469	0.054547735	0.06704261	0.03278336	0.021705281	0.054317385	0.046014562	0.060928904	0.037089482	0.040756647	0.03630337	0.035076614	0.058581732	0.04261439	0.11711661	0.028897848	0.03068916	0.040517084	0.029825527	0.04044677	0.043714564	0.04080972	0.04361899	0.049239665	0.03954642	0.04947222	0.03915716	0.04044677	0.052633483	0.05565842	0.025186172	0.028324386	0.0468602	0.034337953	0.03821685	0.02558527
113043	GCJFOKHSLKUQSI-JROPRLTOSA-N	CC(C1C(C(=O)N1S(=O)(=O)O)NC(=O)OCC2=CC=CC=C2)SC3=NNN=N3	0.053472407	0.057344876	0.0660614	0.03594592	0.028799761	0.04608155	0.052952588	0.053530253	0.053023905	0.06570439	0.06891423	0.040751077	0.050687987	0.058240086	0.033812724	0.027890557	0.054042183	0.047286373	0.07540451	0.08954855	0.046536863	0.0310986	0.07544515	0.06454168	0.083785444	0.05249387	0.057521988	0.051365506	0.049708188	0.08073439	0.060167544	0.117433	0.041218203	0.04371657	0.057328492	0.04255403	0.05706211	0.061475478	0.0576842	0.0615152	0.0689612	0.055897586	0.06916889	0.055373948	0.05706211	0.07219828	0.07694532	0.036010206	0.04045784	0.06573342	0.048749633	0.05415862	0.03657589
113044	JGNCBXQJGMBACY-UHFFFAOYSA-N	CCC(C)(CC(=C)C)S(=O)(=O)O	0.06283178	0.06758811	0.077473424	0.04249418	0.033909258	0.05448257	0.06225465	0.062549934	0.06238816	0.07655798	0.08024879	0.047700696	0.059426866	0.068357155	0.039992787	0.033070646	0.06322112	0.055603098	0.0870683	0.10139108	0.05525266	0.036663197	0.08654628	0.07521139	0.09527989	0.061321966	0.06696884	0.06030978	0.05807044	0.09308283	0.07010193	0.11520318	0.048657037	0.05167695	0.0676102	0.05009737	0.06726266	0.07277497	0.06746356	0.07254757	0.08070956	0.06550312	0.08011417	0.06505139	0.06726266	0.08358357	0.08954277	0.042349175	0.047291677	0.0759758	0.05723065	0.063881174	0.04341101
113045	WKBXZWJVHGCLDA-UHFFFAOYSA-N	CC1=CC(=C(C=C1)C(=O)NC2=CC3=C(C=C(C=C3C=C2)O)S(=O)(=O)O)[N+](=O)[O-]	0.034248035	0.036864787	0.04266464	0.02275537	0.018151939	0.029197717	0.03392784	0.034301657	0.033828273	0.042653594	0.044861652	0.025846902	0.032380305	0.037263684	0.02145735	0.017676838	0.03464552	0.030113827	0.049232304	0.060056735	0.029784465	0.01965912	0.048795115	0.041582875	0.054825347	0.033628784	0.03695434	0.03293711	0.03179023	0.0526376	0.03850802	0.1116714	0.026109809	0.027803645	0.036710106	0.026908064	0.036572665	0.039717462	0.036943804	0.03957248	0.04458136	0.035656318	0.044438016	0.035408136	0.036572665	0.04733316	0.050204027	0.022736643	0.025534257	0.042133093	0.031020408	0.03462702	0.023214664
113046	CHJIUFYITLRBCQ-UHFFFAOYSA-N	CC1=CC(=C(C=C1)C(=O)NC2=C(C=C3C=C(C=CC3=C2)S(=O)(=O)O)O)N	0.036485456	0.03923077	0.04540185	0.024295647	0.019413797	0.031177914	0.036138713	0.036593474	0.03606771	0.045303103	0.047600374	0.027612831	0.03455309	0.039677747	0.022896482	0.018860884	0.03694554	0.032139353	0.05211351	0.0632384	0.031728446	0.020998375	0.051856227	0.044241864	0.05808533	0.035842586	0.0393601	0.035086863	0.033890165	0.055759393	0.041030623	0.11068847	0.027861923	0.029645372	0.039106987	0.028731406	0.03896999	0.042216625	0.03933429	0.04215117	0.047414526	0.03798478	0.047309387	0.03770847	0.03896999	0.050068326	0.053350545	0.024303485	0.027289644	0.04490745	0.033087943	0.036890924	0.024748724
113047	DIGJJKAXQMGOSL-UHFFFAOYSA-N	C1=CC2=C(C(=C1)S(=O)O)S(=O)(=O)NC2=O	0.049460754	0.053446222	0.061328124	0.033096317	0.02637966	0.042758517	0.048991658	0.049380742	0.049095925	0.061108828	0.06426248	0.03730683	0.046764847	0.054097496	0.031140456	0.025597181	0.04990406	0.043718696	0.07058141	0.084070414	0.04315061	0.028567966	0.07005866	0.059943415	0.07786669	0.04829503	0.05296441	0.047403567	0.045715958	0.07600738	0.055628836	0.11664566	0.038180202	0.040468007	0.053270448	0.039311968	0.053184062	0.05752321	0.053401925	0.057319485	0.06432523	0.05194979	0.064348355	0.051376186	0.053184062	0.06810665	0.07238431	0.033171456	0.037028093	0.060860295	0.045004595	0.050273336	0.033756476
113048	SUCGQSYVCFJNDH-UHFFFAOYSA-N	CC1=CC2C(C3=C(C=CC(=N3)OC)C(C1)(C2=O)C(=O)OC)CC=C	0.053753205	0.057806272	0.06652532	0.036179338	0.028934306	0.046509657	0.0532221	0.053911753	0.053562194	0.066482626	0.06984496	0.040992357	0.05106812	0.058917604	0.033939023	0.02797142	0.054448962	0.047751345	0.07640261	0.09193257	0.04692878	0.03120913	0.07655666	0.06531918	0.08503698	0.052900724	0.057994783	0.051795583	0.05006978	0.08216575	0.06074501	0.12549406	0.04166599	0.04413708	0.05785864	0.043034654	0.05779823	0.06222325	0.05823803	0.06206555	0.0697339	0.056673158	0.070049845	0.05592809	0.05779823	0.073649555	0.07820164	0.036338456	0.04074563	0.06657173	0.04925857	0.054644614	0.036790963
113049	BWWJFTLESMDHFC-UHFFFAOYSA-N	CC1=CC(=C(C=C1)[N+](=O)[O-])C(=O)NC2=CC3=CC(=CC(=C3C=C2)O)S(=O)(=O)O	0.03409136	0.03669621	0.042476214	0.022646777	0.018061448	0.029055972	0.03377401	0.03414346	0.03366769	0.04247944	0.044688165	0.025719404	0.032224588	0.03709372	0.021356037	0.017593976	0.034485377	0.029966865	0.04905566	0.059919544	0.02964591	0.019563453	0.048611987	0.04140833	0.05465573	0.033473738	0.0367922	0.032784324	0.0316463	0.05247243	0.038336504	0.11182408	0.025977245	0.027669614	0.036549322	0.02677356	0.036395688	0.03954316	0.036777377	0.039403316	0.044401437	0.035494678	0.04427416	0.035258062	0.036395688	0.047167562	0.05001744	0.022621261	0.025410682	0.041955095	0.030874306	0.034471907	0.023106722
113050	ONBFNZZPHMTGQI-UHFFFAOYSA-N	CCCCCCCCC(C)(C)OS(=O)(=O)C1=C(C=CC2=CC=CC=C21)S(=O)(=O)O	0.044485435	0.04783178	0.055288892	0.029745614	0.023884902	0.038126454	0.04409966	0.044713143	0.04400018	0.05505718	0.057759933	0.033768915	0.042295896	0.04830771	0.02813693	0.023202468	0.045162134	0.039326254	0.062772095	0.074933104	0.038866032	0.025784397	0.062409185	0.053806465	0.06956753	0.043776814	0.047903854	0.042894643	0.04136457	0.06687322	0.049771335	0.11404109	0.034151625	0.03634025	0.04763567	0.0351554	0.047618996	0.051523484	0.04781984	0.051364727	0.057505775	0.046075974	0.057109606	0.04579353	0.047618996	0.060085285	0.06435941	0.0298437	0.03329412	0.054288436	0.040411215	0.04491759	0.030286402
113051	DCIQIXNUPVRGNG-UHFFFAOYSA-N	CCCCCCC(C)(C)OC(=O)CC(C(=O)OC(C)(C)CCCCCC)S(=O)(=O)O	0.056383908	0.060375195	0.069728695	0.03784328	0.030536015	0.04820114	0.055944335	0.056384034	0.055429477	0.068691365	0.071888044	0.042794477	0.053328328	0.060537953	0.035983834	0.029733995	0.056939762	0.04951509	0.07741843	0.090765946	0.049325712	0.03295625	0.07698884	0.067085214	0.08544649	0.05521994	0.060413755	0.05415572	0.052355587	0.082177274	0.062470395	0.10842457	0.04307335	0.04596836	0.060050733	0.04427873	0.05968372	0.064852715	0.060067154	0.06485854	0.07198914	0.057569593	0.070892155	0.05760754	0.05968372	0.073746935	0.07967792	0.03778333	0.04210017	0.067563005	0.05083378	0.056708448	0.038574446
113052	RXVINYRISBYUFA-UHFFFAOYSA-N	CCCC1=CC=C(C=C1)OC2=CC=C(C=C2)CCC(CS(=O)(=O)O)P(=O)(O)O	0.053455003	0.05738789	0.06618552	0.036057353	0.028848222	0.046078663	0.052978028	0.053606093	0.053118706	0.065606646	0.06874774	0.04075113	0.050851714	0.05826522	0.033919305	0.028049916	0.054185487	0.047395967	0.07464342	0.08743217	0.046916287	0.031141162	0.07435958	0.064408295	0.082331836	0.05256946	0.05745262	0.05149672	0.049710944	0.079356864	0.059915014	0.10718723	0.041317254	0.043944307	0.05742083	0.042604603	0.05721252	0.061864357	0.057668366	0.061661016	0.068922006	0.055711865	0.06843227	0.055216826	0.05721252	0.0712259	0.076354705	0.036080867	0.04037995	0.06515747	0.048823606	0.054222375	0.036740772
113053	ADOJCJZYTICTAF-NSHDSACASA-N	CONC=C1C(C(=O)N1S(=O)(=O)O)NC(=O)OCC2=CC=CC=C2	0.047926918	0.0516362	0.059432197	0.03213921	0.025712008	0.041320823	0.047481537	0.048075184	0.047588617	0.059139945	0.06206268	0.036393564	0.045554094	0.052336633	0.030267287	0.024943775	0.048574027	0.042471737	0.06770067	0.08051094	0.04190152	0.027761152	0.06747988	0.058003258	0.074973695	0.04705055	0.051482476	0.04614436	0.04446283	0.072536	0.053857535	0.11514486	0.036995776	0.0392657	0.051494174	0.038109105	0.051445466	0.055522762	0.051709242	0.055352323	0.06204304	0.05010444	0.061852016	0.049538203	0.051445466	0.065007076	0.06939822	0.032223932	0.036002286	0.05875949	0.04367253	0.048592746	0.032752287
113054	ZACZMBDMOWKYQN-UHFFFAOYSA-N	CC(C(=O)NC1=CC2=CC(=CC(=C2C=C1)O)S(=O)(=O)O)Cl	0.045679875	0.04914202	0.05668854	0.030608293	0.024562165	0.039301615	0.045263987	0.0458877	0.045234405	0.05624755	0.058989376	0.034724686	0.04342044	0.04963088	0.028860504	0.023772497	0.046321876	0.040415347	0.064030945	0.0760559	0.039879102	0.026500115	0.06389801	0.05511988	0.07109463	0.044861514	0.04907424	0.043963846	0.04239138	0.068348445	0.051141255	0.11042273	0.035146028	0.03730724	0.048926987	0.036214735	0.048919477	0.052744895	0.049115907	0.052736737	0.05895094	0.04743351	0.058546375	0.04696227	0.048919477	0.061374594	0.065911844	0.030699316	0.034300007	0.055783443	0.04152403	0.04615011	0.031104764
113055	AMJPLTOYRHCWOI-UHFFFAOYSA-N	CN1C=C(N=C1C2=CC=C(C=C2)OCC(CCS(=O)(=O)O)O)C(F)(F)F	0.042919416	0.046133813	0.0533019	0.028764162	0.023004059	0.03700254	0.042503137	0.04310219	0.042697333	0.053272426	0.055950034	0.03265734	0.0407842	0.046988584	0.027002554	0.022248872	0.043505706	0.03804019	0.06134925	0.07372081	0.037423886	0.024833733	0.061343193	0.05226481	0.06831722	0.042281713	0.046372063	0.041392684	0.040001344	0.065798596	0.04848676	0.11223569	0.03308227	0.03509264	0.046189208	0.034163024	0.04612481	0.049690045	0.046510685	0.049638286	0.055857725	0.0451112	0.056066148	0.044621006	0.04612481	0.058971953	0.06264828	0.028858697	0.03244229	0.053212333	0.0392332	0.043586645	0.029247668
113056	QUASIMGQKWNNAI-MTYWVDHCSA-N	CC(C)CC(C(=O)C(C(C)CC(C(O)S(=O)(=O)O)N)C(=O)OCC1=CC=CC=C1)N	0.057734303	0.06217559	0.07131021	0.038974643	0.0314881	0.050154835	0.057292294	0.058066167	0.057324518	0.07078354	0.07411305	0.044093985	0.055031322	0.062759146	0.036809977	0.03025505	0.058570564	0.051364828	0.08015904	0.09398395	0.05034528	0.033909723	0.080222346	0.06956241	0.088738695	0.056642454	0.06171021	0.055531383	0.05345968	0.08524214	0.0643067	0.10557495	0.04494918	0.047425736	0.0616706	0.046262342	0.06202189	0.06633757	0.06181714	0.066396095	0.07392663	0.06001284	0.07371026	0.0592438	0.06202189	0.07633805	0.08287794	0.03936564	0.043642163	0.070367314	0.05260945	0.05819605	0.039448656
113057	ZQHFKBVCQCFDAI-UHFFFAOYSA-N	CC=CC(=O)NN(CC1=CC=CC=C1)C2=CC(=C(C3=C2C(=O)C4=CC=CC=C4C3=O)N)S(=O)(=O)O	0.03733583	0.040224485	0.046542984	0.024876976	0.019894209	0.031983003	0.037001956	0.03752608	0.03698349	0.046622958	0.04900637	0.028284848	0.035446737	0.04074754	0.023455476	0.01932427	0.037878193	0.032986	0.053744633	0.065313175	0.03251556	0.021503836	0.05345853	0.045601647	0.059847694	0.036765628	0.04034443	0.035991352	0.034724943	0.057437055	0.042100597	0.1122257	0.028645445	0.030430391	0.040114723	0.029523607	0.040093172	0.043362156	0.040381115	0.043188855	0.0487227	0.039032783	0.048675712	0.03868883	0.040093172	0.051502664	0.05488065	0.02495602	0.027954245	0.046218295	0.033952843	0.03782299	0.02533274
113058	WLNKSNNSELUVEU-UHFFFAOYSA-N	CCCCC(CS(=O)(=O)O)NC(=O)C(=C)C	0.06490411	0.06970084	0.07997428	0.04399268	0.035146654	0.056214202	0.06435752	0.06468771	0.064446874	0.079048075	0.08282389	0.049373478	0.06147378	0.07050376	0.041415524	0.03428711	0.06537028	0.05740879	0.089511104	0.104058936	0.057203203	0.037982218	0.08895493	0.077535965	0.097942755	0.06343114	0.06924064	0.06238222	0.060087133	0.09539596	0.072293445	0.113473475	0.05023899	0.05342725	0.06978701	0.05170094	0.069400296	0.075103305	0.06964199	0.07493897	0.0831853	0.06738936	0.08241899	0.06696482	0.069400296	0.085724875	0.092156604	0.043776833	0.048874985	0.07817347	0.059124492	0.06591968	0.044915423
113059	LQFHGRJCIDPHFG-CPCISQLKSA-N	CC1C(C(=O)N1S(=O)(=O)O)NC(=O)C(=NOC(C)(C)C(=O)NNC(=O)CC2=CSC(=N2)N)C3=CSC(=N3)N	0.05137945	0.054851644	0.06360231	0.03453665	0.027744189	0.044169705	0.050886612	0.051588368	0.05088974	0.06344078	0.06655255	0.039183617	0.04862321	0.05572886	0.032512303	0.026800942	0.051914383	0.045204718	0.072536066	0.087021545	0.044573985	0.029936409	0.07286752	0.062218152	0.0812592	0.05060332	0.055653393	0.049510557	0.048082434	0.077629186	0.057882477	0.10213323	0.03926543	0.041726336	0.05503096	0.040573366	0.054749824	0.058889665	0.055342514	0.05929879	0.066314965	0.05328836	0.06680657	0.05325817	0.054749824	0.069277085	0.074392594	0.03456168	0.038981665	0.06349823	0.04675852	0.051957894	0.034959055
113060	FAJBQFJDIWAWPD-SDBXPKJASA-N	CC1C(C(=O)N1S(=O)(=O)O)NC(=O)C(=NOCC2=CC(=O)C(=CN2)O)C3=CC=CS3	0.05424862	0.0580751	0.067110285	0.036613718	0.029313317	0.04684463	0.053728044	0.054446973	0.054006297	0.06684463	0.07009355	0.04147686	0.05152925	0.059196495	0.03432453	0.028377304	0.05495475	0.04805752	0.076481	0.09082821	0.04746195	0.031636793	0.07654202	0.065687306	0.08500049	0.053507615	0.05866363	0.052343868	0.050740354	0.08181302	0.06121903	0.11528404	0.041842375	0.044467874	0.058378715	0.043250088	0.058057625	0.06265706	0.058710553	0.06268555	0.07025724	0.056798965	0.07032136	0.05639842	0.058057625	0.073250696	0.078062095	0.036620967	0.041289996	0.066902034	0.049681477	0.05515756	0.037205316
113061	GKGOKXCJBABVTP-UHFFFAOYSA-N	CCCCCCCCCCCCCCCCCC(CCCC)S	0.06181085	0.066228494	0.07623354	0.041683815	0.033371676	0.053091396	0.06129078	0.06155727	0.061190225	0.07577844	0.07941443	0.046846848	0.058341883	0.06692211	0.039444648	0.0326853	0.062286336	0.054353345	0.08583178	0.10057002	0.054409552	0.036101986	0.08498356	0.074017465	0.093870975	0.060645364	0.066499926	0.05960933	0.057674766	0.09131267	0.06892191	0.11109058	0.047373563	0.05065451	0.06653429	0.048758116	0.06576303	0.07196264	0.066395104	0.07163052	0.079709955	0.063803226	0.078644246	0.06386396	0.06576303	0.0820873	0.087740466	0.041403424	0.046309143	0.074247435	0.056154884	0.06284644	0.042635027
113062	LUVQTEPBSPZQJT-UHFFFAOYSA-N	C1=CSC(=C1)CCCS(=O)O	0.05912615	0.0637229	0.07311101	0.039931506	0.03174563	0.051365428	0.058541574	0.058934253	0.05898421	0.07273885	0.07639637	0.044843443	0.055965733	0.06482611	0.037440315	0.030899772	0.05958554	0.05239942	0.083409235	0.097819015	0.051998757	0.034343768	0.083018266	0.071538284	0.091552235	0.05780687	0.06335124	0.056782473	0.05479119	0.089634955	0.06654616	0.116348565	0.045866877	0.04865076	0.06397174	0.047293536	0.0636738	0.06892811	0.06400053	0.0686114	0.076835014	0.062291514	0.07665433	0.06163351	0.0636738	0.08034011	0.08556169	0.039816804	0.044657055	0.072539635	0.05414468	0.06041515	0.040775575
113063	YQWOZXYOMQEVKC-UHFFFAOYSA-N	CC(C)C(OC(=O)C(C)C)OP(=O)(C(CCC1=CC(=CC=C1)OC2=CC=CC=C2)CS(=O)(=O)O)OC(C(C)C)OC(=O)C(C)C	0.05635166	0.060501255	0.069580555	0.037940867	0.030522114	0.048505936	0.055880196	0.056350708	0.055779446	0.06877027	0.072010204	0.042943604	0.053379633	0.06112679	0.035918258	0.029559085	0.05688592	0.049861867	0.07848124	0.091859266	0.04889431	0.032968454	0.0783775	0.06762328	0.08690397	0.055199385	0.06043399	0.05408191	0.0522839	0.083165	0.06297207	0.09562471	0.04364821	0.046119217	0.06011764	0.044968646	0.0599631	0.06441737	0.060471676	0.06459756	0.07215684	0.058623184	0.07187362	0.05797379	0.0599631	0.07429145	0.0801611	0.038210906	0.042618155	0.06875926	0.051238112	0.05683726	0.03856311
113064	JJOHBCQIXDEBNB-UHFFFAOYSA-N	CCCCCCCCCCCOC(=O)CC(C(=O)OCCCCCCCCCCC)S(=O)(=O)O	0.0595429	0.06382252	0.07332085	0.04005473	0.032383285	0.050933994	0.05911395	0.059479535	0.05855165	0.072384596	0.07568769	0.04522943	0.05633504	0.0638224	0.038219094	0.03158646	0.06008464	0.052325707	0.08143683	0.09482664	0.052076947	0.034922607	0.08065285	0.07064287	0.08921327	0.058296543	0.06367783	0.057287395	0.055314697	0.08608481	0.06566269	0.10241534	0.04563352	0.04866348	0.063312024	0.046856917	0.062935516	0.06846238	0.0633256	0.06834217	0.07574759	0.060722332	0.07432882	0.06081289	0.062935516	0.077212304	0.083517	0.04008832	0.044429846	0.07084915	0.053681422	0.059832416	0.040846996
113065	OLZYCFJEABGADF-UHFFFAOYSA-N	C1CN(C(=O)N1C(=O)NC(C2=CC=CC=C2)C(=O)NC3CN(C3)S(=O)(=O)O)N=CC4=CC=CC=C4	0.038275987	0.0414027	0.04769612	0.025562335	0.020381343	0.032945164	0.037924834	0.03848837	0.038108785	0.047963552	0.05045868	0.02898314	0.036444534	0.04211917	0.024041638	0.019791493	0.03892407	0.034028552	0.055518217	0.06768648	0.033460457	0.022033647	0.055284463	0.04708751	0.061719675	0.037714932	0.04129591	0.036947932	0.035555344	0.059794307	0.04338257	0.11358734	0.029627789	0.031379063	0.04132942	0.030512804	0.041407794	0.044683844	0.041606866	0.04438907	0.050144624	0.040462594	0.050405584	0.039843254	0.041407794	0.0534604	0.056735527	0.025689429	0.028677687	0.04765086	0.03498463	0.038983952	0.026073683
113066	KTRWCBJIHYMAMD-UHFFFAOYSA-N	CC(CC(C1=CC=CC=N1)N)CS(=O)O	0.05993076	0.064656846	0.074102946	0.04050505	0.032382704	0.052254625	0.059358858	0.05996411	0.059785932	0.07369675	0.07737468	0.045611966	0.056874204	0.06568936	0.037964836	0.031239148	0.06053663	0.053317707	0.0844453	0.09963833	0.0524786	0.034956712	0.0844299	0.07264327	0.09324733	0.058654226	0.0641311	0.057565294	0.055511124	0.09084985	0.06743137	0.11836513	0.046711057	0.049311142	0.06464998	0.04816725	0.0647013	0.06946401	0.06471081	0.069389805	0.07759546	0.06311268	0.07781404	0.062261194	0.0647013	0.08143268	0.087170295	0.040644653	0.045428492	0.073855355	0.054906506	0.061021768	0.041154213
113067	PVPPZGPOGLESJR-UHFFFAOYSA-N	CC(C)(C)C1=CC(=CC(=C1O)C(C)(C)C)C(CCS)S(=O)(=O)O	0.048306018	0.05185915	0.059924852	0.03236495	0.02603141	0.0415171	0.047890615	0.048467625	0.047731135	0.059368502	0.062245023	0.036681995	0.045840792	0.052287556	0.03057623	0.025204271	0.04890143	0.04261557	0.06743385	0.080136135	0.042177964	0.028072346	0.06723069	0.058123134	0.07489322	0.047419228	0.051891446	0.04644621	0.044829	0.07201099	0.053941	0.111739375	0.037015844	0.039381	0.051689804	0.038126618	0.05155782	0.055707596	0.051783003	0.05578658	0.06217428	0.049856845	0.06178374	0.049668442	0.05155782	0.064643845	0.06958158	0.032423373	0.036206264	0.058722127	0.043759353	0.048751164	0.032901537
113068	RRQNYJITFCTERT-UHFFFAOYSA-N	CC(CC1=NC2=CC=CC=C2S1)(S)S(=O)(=O)O	0.05057779	0.054452002	0.06270256	0.034016006	0.027215758	0.043725062	0.05013334	0.050700564	0.05027731	0.06222277	0.06529327	0.03846387	0.04804375	0.055220447	0.032001875	0.026379626	0.05121333	0.044838995	0.071084365	0.08400179	0.044278868	0.029391259	0.070977524	0.061105333	0.078695595	0.049624115	0.05429839	0.04865854	0.046931367	0.07609409	0.05679663	0.11281023	0.03909443	0.0414703	0.0543939	0.04029787	0.05428019	0.058568347	0.05454036	0.05846892	0.06540932	0.052903127	0.06515325	0.052294184	0.05428019	0.06830346	0.07305814	0.03406971	0.038118415	0.06196506	0.046130665	0.051328003	0.03464686
113069	WBQFVOSRZYSPBF-UHFFFAOYSA-N	CCCCCCCCOC1=C(C=C(C=C1)C(C)(C)CCCCC)S(=O)(=O)OCCCCCCCCCCCCS(=O)(=O)O	0.049976375	0.053617142	0.061810143	0.03337381	0.026963735	0.04253397	0.04959651	0.050008893	0.049034204	0.061191548	0.06406075	0.037808944	0.047261335	0.053631745	0.031882323	0.026262403	0.050499342	0.043787934	0.069091916	0.08131005	0.0435035	0.029101798	0.06843552	0.059658956	0.07611058	0.04901666	0.053657223	0.048066054	0.04645138	0.07296947	0.05525299	0.099923074	0.038135447	0.040652297	0.05308028	0.039193794	0.05287807	0.05751288	0.053206045	0.057425983	0.06381604	0.050975908	0.0627523	0.051020216	0.05287807	0.06545097	0.0706421	0.033480603	0.037125893	0.059873857	0.044974923	0.050105166	0.033975497
113070	ZVUZCFNNBXDMND-UHFFFAOYSA-N	CC1=CSC2=CN=C(C=C12)C(C)C3=NC(=C(C(=N3)SC)S)N	0.04628061	0.04971791	0.05728787	0.031059891	0.024708038	0.04007747	0.045743946	0.046301175	0.04616052	0.057586692	0.06058129	0.035162024	0.043739617	0.050905876	0.028993135	0.023801615	0.04668986	0.040965818	0.06715264	0.08168897	0.040113397	0.026713062	0.067411914	0.05662014	0.07508011	0.045461223	0.050087847	0.04448378	0.04315223	0.07272882	0.052809775	0.11547126	0.0356878	0.037759315	0.050026756	0.036954474	0.049817163	0.053388648	0.05046755	0.053618796	0.060581066	0.049133733	0.061692845	0.04859644	0.049817163	0.06495067	0.068440974	0.031145345	0.03521788	0.05826629	0.042445473	0.047249876	0.03151918
113071	CGOBSYNEZAEVKV-UHFFFAOYSA-N	CN1C2=C(C=C(C=C2)S(=O)(=O)O)C(=O)C=C1C3=CC=CC=C3	0.036933865	0.039867587	0.045945726	0.024621401	0.019651035	0.03176091	0.03656996	0.03704574	0.036670752	0.046045225	0.048445754	0.027947191	0.03504257	0.040449273	0.023136431	0.019007925	0.03742247	0.032708768	0.053326048	0.06517264	0.0320917	0.021244124	0.05312649	0.04506965	0.059398778	0.03627509	0.03981532	0.035516717	0.034261946	0.057379413	0.04174397	0.11614226	0.028445417	0.030135173	0.039698772	0.029344443	0.03971152	0.04283919	0.039993204	0.042709626	0.048217345	0.038898505	0.048397988	0.03839482	0.03971152	0.05151236	0.05444494	0.024745455	0.027730277	0.04589417	0.033665605	0.037449017	0.025052574
113072	MMZOMFONHWSJKL-UHFFFAOYSA-N	CCCCC(C=C)S	0.06812799	0.073228225	0.083753906	0.04638412	0.036891155	0.05940799	0.06749715	0.06770079	0.06795271	0.08305381	0.087094896	0.05185475	0.06442161	0.074424885	0.04351025	0.036030956	0.06848899	0.060429584	0.094624005	0.10981246	0.060163032	0.039903678	0.094002046	0.08160991	0.10322337	0.06651038	0.072673306	0.06545667	0.063122615	0.10117267	0.07618965	0.11639484	0.053054076	0.056345545	0.07364472	0.054642666	0.07311243	0.07918695	0.07339506	0.07880399	0.08770625	0.07147761	0.08725577	0.070877396	0.07311243	0.09104167	0.09698834	0.046112515	0.051616054	0.08252762	0.062375862	0.069648735	0.04742213
113073	CPDMAIXKXMCFSA-UHFFFAOYSA-N	CS(=O)(=O)C1=CC=C(C2=CC=CC=C21)S	0.043123264	0.04654997	0.053590856	0.028871875	0.023059508	0.037266947	0.04270663	0.043248814	0.042908464	0.053382672	0.056104384	0.032692872	0.04098367	0.047244858	0.027127106	0.022309475	0.0437051	0.03824386	0.06142204	0.073508024	0.03766726	0.024897333	0.061307527	0.052432157	0.06815835	0.04233131	0.046394445	0.041508485	0.040017795	0.06602267	0.048640262	0.11434536	0.033293374	0.035324857	0.04643244	0.03433809	0.046441607	0.050124336	0.04664722	0.04996862	0.056153826	0.04533559	0.056093473	0.044759255	0.046441607	0.059285294	0.06303953	0.028968483	0.03242449	0.05324956	0.039377987	0.04380232	0.029418483
113074	ZXHBXMINVBCQNI-GZIYIDJWSA-N	CC1C2C(C(=O)N2C(=C1SC3CC(N(C3)C(=O)OCC=C)CCN4C=NC=C4COC)C(=O)OCC=C)C(C)O	0.06288007	0.06714548	0.07737181	0.042331215	0.03405097	0.053989183	0.062302493	0.06276031	0.06204911	0.07673521	0.08038957	0.04790762	0.05929906	0.06791989	0.04000994	0.03302384	0.063268766	0.055290926	0.08783223	0.10400565	0.05442651	0.036804594	0.08807795	0.07536982	0.097832166	0.061641894	0.067815855	0.060335852	0.058650505	0.093979284	0.07053701	0.11285061	0.048283983	0.05123333	0.0671053	0.049880985	0.06650414	0.07177811	0.06758107	0.072084375	0.0806043	0.065270245	0.08083383	0.06509291	0.06650414	0.08374722	0.08952737	0.042423017	0.04769962	0.07705847	0.05709477	0.06353454	0.043060593
113075	XTWQKNVTFOSJJN-UHFFFAOYSA-N	C(C(=CCl)Cl)S(=O)O	0.06114901	0.06583534	0.07538196	0.04144018	0.032861985	0.053290047	0.060567595	0.06077242	0.0610106	0.07495825	0.07869755	0.046379887	0.05771357	0.066935666	0.038872834	0.03209223	0.06142359	0.054163683	0.085676126	0.10008188	0.053840123	0.035625555	0.08516303	0.07363104	0.09370443	0.059645034	0.06531145	0.05872544	0.05657612	0.09201594	0.0685924	0.112130836	0.047572464	0.050444026	0.06622762	0.048995696	0.06586726	0.07120672	0.06602778	0.070956	0.079080746	0.0643985	0.079055816	0.06373993	0.06586726	0.08255456	0.087999225	0.041280784	0.046231262	0.07464196	0.055942167	0.06257949	0.042311717
113076	UDZKPFNLIDFBNL-KZTPPUDSSA-N	CCNC(=O)C(C(C(C1=CC=CC=C1)(C(=O)C(C(C)C)N)C(=O)OCC2=CC=CC=C2)N)(O)S(=O)(=O)O	0.044847373	0.04829054	0.05576255	0.030071804	0.024205264	0.03857195	0.04450261	0.045142394	0.04444358	0.055256687	0.057877146	0.034156144	0.042751428	0.048759364	0.028433764	0.023407938	0.045596026	0.039801612	0.06267303	0.07386227	0.039136223	0.026080143	0.06254757	0.05419473	0.06944559	0.044141334	0.04817272	0.043219555	0.04163696	0.06656023	0.05011899	0.10024856	0.034655515	0.036748655	0.04792277	0.035663646	0.048085637	0.051781386	0.048155747	0.051621385	0.05774637	0.046527717	0.057238232	0.04607501	0.048085637	0.05958427	0.0643766	0.03028043	0.033675037	0.05471787	0.040782575	0.04520493	0.03056417
113077	VEOKKLUEUSDURM-UHFFFAOYSA-N	CC1=CC(=NN1CCCCC(C2=NC(=C(N2)C3=CC=CC=C3)C4=CC=CC=C4)S)N5C=CC=C5	0.033955175	0.03664369	0.042308312	0.022590099	0.017926347	0.029118204	0.03357139	0.03395352	0.0337973	0.042747557	0.045076843	0.025659949	0.03210836	0.037446357	0.021161463	0.017403567	0.03432503	0.029998114	0.050377287	0.062288165	0.029427895	0.019410104	0.050059963	0.04177043	0.056293637	0.03341061	0.036928188	0.03268238	0.031672094	0.054416727	0.03880503	0.112744965	0.026127076	0.027691964	0.036775958	0.027000437	0.03650659	0.039605476	0.037180442	0.0394401	0.044947036	0.03616054	0.04545912	0.035762027	0.03650659	0.048559755	0.050572556	0.022664027	0.025567442	0.04285087	0.031057471	0.034730177	0.023053091
113078	QHJGSHIZAYINBW-UHFFFAOYSA-N	C1=CC=C2C(=C1)N=CN2S(=O)O	0.052976847	0.057229213	0.065616824	0.03567865	0.028407464	0.046096366	0.052438892	0.05300942	0.052936636	0.065491475	0.06884068	0.040223774	0.050268877	0.058368575	0.0333835	0.027459975	0.053546567	0.047144324	0.07553928	0.08945652	0.046321902	0.030689593	0.07546919	0.06451276	0.0834399	0.051918857	0.05686007	0.05088768	0.04913793	0.0814017	0.059904717	0.118298575	0.041268133	0.043599986	0.057267588	0.042588055	0.057257414	0.061674554	0.057469677	0.061411522	0.06903525	0.056237705	0.06936115	0.05529648	0.057257414	0.07298143	0.07745367	0.035808124	0.040113658	0.06574462	0.048612684	0.05406753	0.036335412
113079	LSZUWTALYQALNP-UHFFFAOYSA-N	CC(C)(CCO)S(=O)(=O)O	0.06228981	0.06700724	0.076724306	0.042170525	0.033584878	0.054071717	0.06172201	0.061879933	0.061876945	0.07576963	0.07942408	0.047258236	0.058805484	0.06776991	0.03967542	0.03279504	0.06255261	0.055071224	0.0863348	0.100310944	0.054776985	0.036340542	0.08572103	0.07441575	0.094386265	0.060668267	0.066318564	0.05969753	0.0575267	0.092316136	0.06945243	0.11488116	0.048294086	0.051267434	0.06705776	0.049711738	0.06662287	0.07215436	0.06685523	0.0718958	0.079956815	0.06503222	0.07939514	0.06450371	0.06662287	0.08284895	0.088678785	0.04196939	0.04691617	0.075229436	0.056729026	0.06337169	0.04310698
113080	REEPXKCDBKQLIF-UHFFFAOYSA-N	C1=CC(=CC2=C1C=CC(=N2)C3C(=O)C4=C(C3=O)C=C(C=C4)S(=O)(=O)O)S(=O)(=O)O	0.034761462	0.037498567	0.04332473	0.023036938	0.01843332	0.029715225	0.034437757	0.03486558	0.034299426	0.043433152	0.045723453	0.02618447	0.032876343	0.0378147	0.021763738	0.017867653	0.03517697	0.030606437	0.050281703	0.06181703	0.030082345	0.019946523	0.04993977	0.04239433	0.056127865	0.03406554	0.03745278	0.033373848	0.032178883	0.05405257	0.03911014	0.11454195	0.026527781	0.028176254	0.03723029	0.027333856	0.03722433	0.040232275	0.037471194	0.040182002	0.045314286	0.03621347	0.045443952	0.03591176	0.03722433	0.048406094	0.05145348	0.02313907	0.025862131	0.04299081	0.03143647	0.035088003	0.0234352
113081	UGLFYUKZUPFUDG-JMZDTBQQSA-N	CC(C)CC(C(=O)C(C(C)C(C(O)S(=O)(=O)O)N)C(=O)OCC1=CC=CC=C1)N	0.057833146	0.062258553	0.071420275	0.039029088	0.031512894	0.05020184	0.057378322	0.05811409	0.057383765	0.07086103	0.07420991	0.04413488	0.055042543	0.06282146	0.036851764	0.030297097	0.05860115	0.051401787	0.08036321	0.09437554	0.05040074	0.03394558	0.080453485	0.06967545	0.08900953	0.056696653	0.06179121	0.05557043	0.053522058	0.08563359	0.064434275	0.10794644	0.04496398	0.047459096	0.06177423	0.046284936	0.062073074	0.06640173	0.061920423	0.06651726	0.074065454	0.060115438	0.073950544	0.059373956	0.062073074	0.076667145	0.0831452	0.039371986	0.043705888	0.07055045	0.052668065	0.0582966	0.0395081
113082	FKINAYMSGWQRJU-UHFFFAOYSA-O	C1C(OC(=[N+]1CCCCS(=O)(=O)O)CC(C2=C(N(C(=S)N2)C3=CC=CC=N3)O)O)Cl	0.058307372	0.06258508	0.07205762	0.039420534	0.031556055	0.05040609	0.057775993	0.05852874	0.058085274	0.071725875	0.07517345	0.04460942	0.055532325	0.06374999	0.03700424	0.030606484	0.05913788	0.051815934	0.081893474	0.096366875	0.05107634	0.034041543	0.08182809	0.0704918	0.09057416	0.05745558	0.06279421	0.05622663	0.054344665	0.08722238	0.06563063	0.117712215	0.04525481	0.0479746	0.06265887	0.046716977	0.06248961	0.067395285	0.06306423	0.06716215	0.07528139	0.061198533	0.075099096	0.06046463	0.06248961	0.07828413	0.08347531	0.039501585	0.044334345	0.07160302	0.053435452	0.059208114	0.040107887
113083	FSNRFCPWIHUVEC-UHFFFAOYSA-N	CCC(C)C(C)CS(=O)(=O)O	0.065788314	0.07078813	0.080921486	0.04463402	0.035658233	0.057243682	0.06521727	0.065432645	0.06537057	0.08001491	0.08383191	0.05002285	0.062198825	0.071509644	0.042020135	0.03470821	0.06613246	0.058290713	0.090901926	0.10553261	0.057835203	0.03853615	0.09036414	0.078634724	0.099426106	0.064075634	0.069973014	0.063060604	0.060730636	0.097162604	0.07321207	0.115972236	0.051132232	0.054224264	0.07074903	0.05260706	0.070458904	0.076056875	0.07051692	0.075836025	0.08423412	0.06858079	0.083693266	0.06799866	0.070458904	0.08722137	0.093633875	0.04450555	0.04961911	0.07938174	0.059914373	0.06686011	0.04552624
113084	SBNXANDSGIQRTR-UHFFFAOYSA-N	C1=CC2=C(C=CC=C2S(=O)(=O)O)C(=C1)C3=NNN=C3	0.04064067	0.043824792	0.050467003	0.02715015	0.021696005	0.03501791	0.04023258	0.04075755	0.040374584	0.050439704	0.053008027	0.030822244	0.038557734	0.044489093	0.025518456	0.020984216	0.041155703	0.035985135	0.058146723	0.07007358	0.03537184	0.023446122	0.05803429	0.04944448	0.06467633	0.03990678	0.043791294	0.03907132	0.037727557	0.06245196	0.045874514	0.11281593	0.03133863	0.033197768	0.043695904	0.032334317	0.043668993	0.04707527	0.0439974	0.04698609	0.052921794	0.04274475	0.053020805	0.04218137	0.043668993	0.056039106	0.05948802	0.02728422	0.030590255	0.050366677	0.03707544	0.04122904	0.027642677
113085	FZGLSUURJQZONK-UHFFFAOYSA-N	CC(=CCS)CC1=CC=CC=C1	0.05942481	0.06398482	0.07352283	0.040277123	0.032083362	0.051681083	0.058865525	0.059505742	0.05941864	0.073108405	0.076723374	0.045314632	0.056518175	0.06525724	0.037689693	0.031174496	0.06015007	0.052870445	0.08349085	0.09767769	0.05239895	0.0346434	0.083307154	0.07195328	0.091826245	0.058397125	0.06379755	0.057290785	0.0552726	0.08937935	0.06694795	0.115468346	0.04623846	0.049048264	0.0642509	0.047709927	0.064099096	0.06927562	0.064377844	0.06892508	0.077153906	0.06261803	0.07681712	0.061887406	0.064099096	0.080292985	0.085662715	0.04021974	0.04510986	0.07295133	0.054630242	0.06069862	0.041063983
113086	KTPNUDTWPJMJDH-UHFFFAOYSA-N	CCC(N1C2=C(C=CC(=C2)OC)C(=CC1(C)C)C)S(=O)(=O)O	0.049907587	0.053754706	0.06184392	0.03347781	0.026854059	0.04311768	0.04942883	0.050112545	0.049558736	0.061707806	0.06477994	0.037952837	0.047450315	0.054511644	0.031516716	0.025922168	0.050597362	0.04430274	0.070734285	0.08462624	0.043460827	0.028981378	0.07073658	0.06054277	0.07866763	0.04903789	0.053683627	0.048014943	0.046339653	0.075830534	0.056136273	0.122777544	0.03861563	0.04086029	0.053557895	0.039826397	0.053608883	0.057671636	0.05384888	0.057596378	0.064623445	0.05232914	0.06465074	0.05163738	0.053608883	0.068009704	0.07257278	0.03367519	0.03763128	0.061485045	0.045535333	0.050533008	0.034019392
113087	ZLHVAVXZLNLQME-UHFFFAOYSA-N	CC1=C(ON=C1C)N2C=CC=C2S(=O)O	0.050941885	0.054919135	0.06305504	0.034211945	0.027267378	0.04410756	0.050421834	0.05093046	0.050720774	0.06288163	0.06607762	0.03861226	0.0482444	0.055861056	0.03207605	0.026394129	0.05143828	0.045149866	0.07254543	0.086073	0.044436924	0.029477816	0.07236947	0.061850794	0.08020656	0.049880702	0.05472626	0.048908133	0.047271676	0.0779728	0.05745948	0.11731166	0.03940871	0.041725405	0.054903865	0.040677514	0.05476024	0.059108216	0.055173427	0.05896153	0.06630139	0.05373635	0.066423655	0.05302351	0.05476024	0.0698865	0.07419961	0.034290858	0.03846374	0.06298526	0.04655117	0.05184858	0.034833483
113088	UIQDTXVELWQUFT-POYBYMJQSA-N	COC(=O)OCC1C(C(=O)N1S(=O)(=O)O)NC(=O)C(=NOC)C2=CSC(=N2)N	0.05617506	0.060169388	0.06939283	0.03786186	0.030363178	0.048565157	0.055629503	0.0562339	0.055800952	0.06886629	0.072206005	0.04283587	0.053198285	0.06113121	0.035568953	0.029327353	0.056725543	0.04967498	0.07876228	0.09344926	0.048923507	0.032755468	0.078967854	0.06768386	0.08771608	0.05509485	0.06045117	0.05396434	0.05230692	0.084600836	0.06319242	0.114966884	0.043291874	0.045938797	0.06029154	0.044723965	0.059943922	0.064543456	0.060550313	0.06478228	0.072420284	0.05864563	0.072557464	0.05822611	0.059943922	0.075616054	0.0809321	0.03792751	0.04265542	0.06907065	0.051249284	0.056967117	0.038439102
113089	YIVJJLQJPSDLQR-UHFFFAOYSA-N	CN(C1=CC(=C(C2=C1C(=O)C3=CC=CC=C3C2=O)N)S(=O)(=O)O)S(=O)(=O)C4=CC=CC=C4	0.03137537	0.03389303	0.039205138	0.020718506	0.016571004	0.026734024	0.0310758	0.031462856	0.030925807	0.039567202	0.041715298	0.023576768	0.029624563	0.034144454	0.01959119	0.016087638	0.031735957	0.027555287	0.04610019	0.057395123	0.027106548	0.017940316	0.045576405	0.038437277	0.051528104	0.030786207	0.033890225	0.030143738	0.029076558	0.04949112	0.035343777	0.116148196	0.023861278	0.025357807	0.033642255	0.02457785	0.0336231	0.03645453	0.03387388	0.03635726	0.041168332	0.03270698	0.04128336	0.032483026	0.0336231	0.04438805	0.046979822	0.02079248	0.023268707	0.03895258	0.02834059	0.031687357	0.021096174
113090	CTVVUXFBNNYUGK-UHFFFAOYSA-N	C=C1CC(CCC(=O)OCCCCOC1=O)S(=O)(=O)O	0.051606543	0.0559206	0.06402718	0.034364015	0.02743018	0.04457204	0.051090173	0.051611044	0.051156543	0.064705074	0.06819211	0.03881953	0.048821542	0.05664012	0.032471724	0.026630303	0.05217015	0.04570102	0.07519092	0.092104524	0.044934757	0.029698271	0.07507656	0.06356375	0.08380575	0.050544698	0.055527974	0.04963591	0.047793865	0.081854545	0.058380652	0.1317613	0.039855428	0.04217598	0.055697642	0.04100413	0.055841483	0.060228087	0.055945396	0.05989336	0.06760566	0.054555196	0.06852207	0.053913303	0.055841483	0.073088564	0.077318296	0.034547772	0.038472258	0.06435944	0.047017086	0.05254085	0.035072826
113091	IHBUUKZFRMVYHN-UHFFFAOYSA-N	C1=CC=C(C=C1)C2=C(N=C(N2)C(CCSC3=NC=CC=N3)S)C4=CC=CC=C4	0.035757113	0.03850128	0.04449141	0.023849249	0.018920701	0.030726682	0.035357274	0.035768162	0.03563425	0.044882186	0.04730328	0.027075892	0.033822227	0.03941267	0.022306446	0.018364402	0.03613271	0.031589128	0.052651197	0.0649348	0.031071726	0.020492176	0.052471332	0.043942474	0.058862098	0.035202198	0.038863424	0.03444275	0.033403467	0.05692742	0.040873107	0.11210843	0.027504912	0.02917019	0.03874517	0.02843513	0.038500212	0.04162114	0.03912303	0.041554816	0.047198433	0.03801269	0.04784537	0.037596438	0.038500212	0.050875492	0.053164493	0.02389135	0.027003884	0.045093663	0.032765158	0.036582965	0.024316696
113092	XDXMNACKCFZWHS-UHFFFAOYSA-N	CC(C1=C(C(=CC=C1)Cl)Cl)OC2=C(C=CC=N2)NCCC(CS)N	0.048777357	0.052412063	0.06045256	0.032854967	0.026256412	0.042207215	0.04829188	0.048999164	0.04869681	0.06033811	0.06334149	0.037238173	0.04643355	0.0535708	0.030757684	0.025370311	0.049478106	0.04336222	0.06932464	0.082576	0.04267964	0.028316516	0.069441095	0.059375543	0.0770811	0.04811505	0.052684136	0.04706773	0.04550473	0.074349746	0.055268068	0.1139525	0.03778725	0.040065166	0.05258754	0.039052103	0.052550297	0.056494474	0.05295288	0.05641637	0.063434765	0.0514763	0.06363557	0.050800227	0.052550297	0.066636756	0.07085714	0.032948107	0.03707675	0.06056874	0.044793986	0.04966533	0.03340387
113093	BUNDINBJHTVASI-UHFFFAOYSA-N	CCCCCCCCCCCCCCC(CCC(CC)N(CCCC)CCCC)S	0.06086784	0.06525206	0.074894086	0.04090315	0.03295826	0.05215613	0.06039346	0.06064099	0.059921354	0.07424997	0.07773965	0.0460795	0.057396073	0.06546503	0.03894134	0.032112293	0.061278604	0.053436857	0.08401467	0.09828458	0.053172193	0.035601176	0.083239555	0.0724641	0.09210943	0.059503175	0.06517993	0.05845772	0.05652494	0.08914813	0.06746442	0.10914175	0.04664523	0.049727082	0.06497524	0.047950335	0.064421564	0.0701622	0.0649404	0.07006039	0.07783248	0.06246273	0.07683811	0.062511146	0.064421564	0.08003469	0.085943416	0.040886197	0.04546163	0.07287876	0.054901857	0.061410837	0.041720077
113094	CFHCRIQVIBPQRU-UHFFFAOYSA-N	CCCC(N1C(C(C2=CC=CC=C21)(C)C)C)S(=O)(=O)O	0.056653768	0.061014734	0.07007765	0.038136918	0.030567443	0.049055442	0.056130886	0.056832828	0.056313746	0.069788426	0.07320754	0.043111727	0.053889524	0.061897896	0.035893973	0.029585227	0.057427533	0.050358415	0.07984033	0.09454957	0.04954732	0.03297498	0.07977416	0.06863623	0.08835041	0.05562976	0.060826354	0.054526955	0.052597065	0.08552798	0.06360562	0.12669344	0.04393383	0.04655711	0.060884733	0.045280464	0.060862083	0.06561018	0.061091404	0.0654002	0.07326858	0.0593884	0.07305441	0.058630913	0.060862083	0.076768205	0.0818085	0.038306214	0.042744227	0.06948145	0.051752508	0.05748219	0.03881254
113095	CSYDJFBPBUORNE-UHFFFAOYSA-N	CC1=CC(=C(C=C1)C(=O)NC2=CC3=CC(=C(C=C3C=C2)S(=O)(=O)O)O)[N+](=O)[O-]	0.034094132	0.036706574	0.042475943	0.022642244	0.018063268	0.029059041	0.033775605	0.034147553	0.03366901	0.042483345	0.044689972	0.025719306	0.032228	0.03709823	0.02135714	0.01758882	0.034490414	0.029973254	0.0490592	0.059906136	0.029639695	0.019562293	0.048610788	0.04141333	0.054632746	0.033471454	0.03678805	0.03278341	0.031641763	0.052466772	0.038334616	0.11158611	0.02598543	0.027671035	0.03654579	0.026781145	0.03640709	0.039541088	0.036778606	0.03940344	0.044398863	0.03549985	0.044268347	0.03525092	0.03640709	0.047173645	0.050035108	0.022626344	0.025406983	0.041959442	0.030873936	0.034470595	0.023099815
113096	GQFWKPHOBVVBQA-UHFFFAOYSA-N	CCCCCCCCCCCCCCCCCCOCC(CC)(OC)S(=O)O	0.058338504	0.062511496	0.07203188	0.0392183	0.031480893	0.049992047	0.057825904	0.058209628	0.057611376	0.07145618	0.07488936	0.044194646	0.05506918	0.06301782	0.037153922	0.030720115	0.05882592	0.05125488	0.08108641	0.09513859	0.051126778	0.034001756	0.080359004	0.069841735	0.08902786	0.057191677	0.062704906	0.056144156	0.05433734	0.086196624	0.06495102	0.109640956	0.04464924	0.047678314	0.062519744	0.04598121	0.06194067	0.06758959	0.062501304	0.06735976	0.0750227	0.060105573	0.07410453	0.060146768	0.06194067	0.07742288	0.08287036	0.03907405	0.04367125	0.07027211	0.05283459	0.0590658	0.040016912
113097	MDIYLKZYNLKIKZ-UHFFFAOYSA-N	CC(C)(CC#C)S	0.059663195	0.064276405	0.07348777	0.04041903	0.03215757	0.05202943	0.05911403	0.05927211	0.05946573	0.07295795	0.07657645	0.04527787	0.05629626	0.06522729	0.03796857	0.031285215	0.059914798	0.052882362	0.0835077	0.09765768	0.052398253	0.034786813	0.083103456	0.0717294	0.09146757	0.058116198	0.06363429	0.057218432	0.05516372	0.08963337	0.0668274	0.11366125	0.046413004	0.0491475	0.06449213	0.047794968	0.064107776	0.0692675	0.06426464	0.06903453	0.076952875	0.06269655	0.076984614	0.062077515	0.064107776	0.080394655	0.085785635	0.040324263	0.04509179	0.072705336	0.05449046	0.06094235	0.04125263
113098	JNCDRMHESOYSHZ-UHFFFAOYSA-N	CCN1C=CC(C2=CC(=C(C=C21)N3CCNCC3C)F)S	0.046204187	0.04987081	0.0572887	0.030835953	0.024522323	0.03978724	0.045723226	0.046131525	0.045921564	0.05766381	0.060735356	0.034880843	0.043718513	0.050788492	0.02895588	0.023834521	0.046664655	0.04089402	0.0673442	0.082283214	0.040212672	0.026539931	0.06718484	0.05655893	0.07493867	0.045334548	0.049873136	0.044411596	0.042933304	0.0731657	0.052482367	0.12699726	0.035683233	0.037808795	0.04987039	0.036786243	0.049664717	0.053852577	0.05024271	0.053473633	0.06055671	0.049038276	0.061200805	0.04849388	0.049664717	0.06531906	0.06817551	0.030940492	0.03469432	0.057652254	0.042221032	0.047122598	0.03148588
113099	KQDFLDVCVFSTLY-UHFFFAOYSA-N	CC(=O)OC1=C(C=C(C=C1)C(CNC(C)(C)C)CS(=O)(=O)O)OC(=O)C2=CC=C(C=C2)OC	0.04261411	0.045766752	0.05298279	0.028527433	0.02287117	0.036548577	0.042234123	0.042815633	0.042231407	0.05268668	0.055280723	0.03242711	0.04049498	0.046367623	0.02689178	0.02219352	0.04322905	0.037672814	0.06029849	0.07233486	0.03721401	0.0246874	0.06014821	0.051623575	0.06711559	0.04200303	0.045991473	0.041095864	0.039698564	0.06440635	0.047896225	0.11259691	0.032714464	0.0348053	0.04570674	0.03372667	0.04562805	0.04928983	0.045975845	0.049218256	0.055166572	0.044375885	0.05503097	0.044002626	0.04562805	0.057713367	0.061806403	0.028588733	0.0320427	0.05231495	0.038789645	0.04313021	0.02903767
113100	OAAJAFQDWSICIN-SKDRFNHKSA-N	CC(=O)OC1C(C(=O)N1S(=O)(=O)O)NC(=O)C(=NOC)C2=CSC(=N2)NC(=O)CCl	0.054306835	0.05815699	0.06716648	0.036551617	0.029369315	0.046816766	0.05382069	0.054445773	0.053808592	0.066569924	0.06976788	0.041404806	0.051464073	0.05887155	0.034455784	0.028404996	0.05489554	0.04793634	0.07574652	0.08977012	0.04730036	0.03167847	0.075887606	0.065350726	0.084285855	0.053298123	0.0584675	0.05222234	0.05057593	0.081085876	0.060866326	0.11105035	0.041723657	0.044337846	0.058178864	0.043042153	0.057861358	0.06236344	0.058382314	0.06260294	0.06986091	0.056328487	0.0697584	0.05603809	0.057861358	0.07247662	0.077981666	0.036601033	0.041079387	0.0664338	0.049385183	0.05494668	0.037106574
113101	ZUDOMRNPGRDHRW-NXEZZACHSA-N	C1=CC=C(C=C1)COC(=O)NC2C(N(C2=O)S(=O)(=O)O)COC(=O)N	0.05331651	0.05737083	0.06603235	0.03587325	0.028781984	0.04603179	0.052865017	0.05353269	0.05290211	0.065501496	0.06865261	0.040605076	0.050717443	0.05801765	0.033821926	0.02788587	0.054056216	0.047281034	0.07451171	0.08788043	0.04665381	0.031046644	0.07436373	0.064249694	0.0824344	0.052341938	0.057193805	0.05131819	0.04947868	0.07958217	0.059678398	0.11735551	0.041192647	0.043714315	0.057162542	0.042417694	0.05711744	0.061605774	0.057324897	0.061515678	0.06868418	0.055454653	0.06827396	0.054901253	0.05711744	0.07144739	0.07662728	0.035965476	0.0401317	0.0650109	0.048558768	0.053953134	0.036498234
113102	MQBQASSKBJFPRZ-UHFFFAOYSA-N	C1C=CC(=N)C(=C1)S(=O)(=O)O	0.055569142	0.06004662	0.06874542	0.03745124	0.029923445	0.048304416	0.055053033	0.055603247	0.055313766	0.06825939	0.07164492	0.04214551	0.052728605	0.06078713	0.035206955	0.028971639	0.05615946	0.049344618	0.078054726	0.09170608	0.04866139	0.032317128	0.07774914	0.06716064	0.08588062	0.054321308	0.059331678	0.053341616	0.051337767	0.08361876	0.062251914	0.11372354	0.043192502	0.045684554	0.059795935	0.044476226	0.059868567	0.06457476	0.05982689	0.0643251	0.07182273	0.05829545	0.07162836	0.05754418	0.059868567	0.075077906	0.080476366	0.037564006	0.041828062	0.0680355	0.050710063	0.05642591	0.038113654
113103	FOIQIIBUBABBRX-UHFFFAOYSA-N	C1CCC2C(C1)CCCC2S(=O)(=O)O	0.05090184	0.055185817	0.063212074	0.03395091	0.027126517	0.044055574	0.05042088	0.05089011	0.050516408	0.06345904	0.066787206	0.038337126	0.048216134	0.055812873	0.03208203	0.026307512	0.05145213	0.045131445	0.07334248	0.08870741	0.044383205	0.029334337	0.073226914	0.062368296	0.08152277	0.04979948	0.05458193	0.048900053	0.04703565	0.07965403	0.05738206	0.12477696	0.03939451	0.04166602	0.054878972	0.040522248	0.05505671	0.059376508	0.055024862	0.059060913	0.06646592	0.053670187	0.06690974	0.052975465	0.05505671	0.071174875	0.07567434	0.03414812	0.037940286	0.06301026	0.046349555	0.051748384	0.03464707
113104	WENMAILLKMIPLG-UHFFFAOYSA-N	CCCCCCN1CCN(CC1)S(=O)O	0.059725992	0.064339265	0.07386011	0.04017722	0.031936217	0.05163669	0.059108328	0.059488274	0.05940769	0.073779784	0.07754525	0.045155387	0.056429863	0.06538891	0.03772687	0.03114154	0.06020114	0.052827865	0.08498225	0.10093782	0.052404344	0.03456567	0.084557936	0.07245429	0.093620375	0.058472358	0.064149156	0.057364594	0.055452216	0.09158066	0.06733263	0.12799843	0.046123683	0.04902409	0.06455096	0.047541205	0.064072445	0.06968155	0.06468638	0.06930721	0.077814266	0.062878855	0.07769691	0.062354617	0.064072445	0.08223516	0.08677115	0.040042907	0.044917442	0.07336897	0.05458591	0.060958307	0.041078288
113105	SAVJGQDOXONQFD-UHFFFAOYSA-N	C=CCC1=CC=CC=C1OOP(=O)(C(CCCC2=CC=CC=C2)S(=O)(=O)O)O	0.051889073	0.055787444	0.06430912	0.03497953	0.028036753	0.04482287	0.051429093	0.052145205	0.051629044	0.06390626	0.06699399	0.03961774	0.0494551	0.056675654	0.032902446	0.027156958	0.05269315	0.046109185	0.07282168	0.08573992	0.04549106	0.030232266	0.07264357	0.06279664	0.08048643	0.05111332	0.055824585	0.05003078	0.048280142	0.077439375	0.058287583	0.108053386	0.040215395	0.04267024	0.055737507	0.04146919	0.05572685	0.060087174	0.056008965	0.059877407	0.06703402	0.05423196	0.06669146	0.05361011	0.05572685	0.069523275	0.07456819	0.035116777	0.039255917	0.06358544	0.04746007	0.052597474	0.035596758
113106	PFDUJYDVMCBQSJ-UHFFFAOYSA-N	C1=C(SC(=C1)S(=O)(=O)N)S(=O)O	0.049989477	0.053990602	0.061986297	0.033531267	0.026780909	0.043249603	0.049543235	0.049936593	0.04958991	0.061411332	0.06449451	0.037762977	0.047279574	0.05449208	0.031611737	0.025984118	0.050426662	0.044182114	0.07032847	0.0828677	0.043670416	0.028974589	0.06986473	0.060287707	0.07741619	0.04872244	0.053360485	0.04788646	0.046107188	0.075424895	0.05591532	0.1096701	0.038588684	0.040903073	0.053729475	0.039710715	0.053732656	0.05804454	0.053743698	0.05790147	0.064658135	0.05220724	0.064384	0.051693626	0.053732656	0.067598134	0.072562754	0.0335794	0.03741438	0.061061364	0.04537831	0.05069714	0.0341585
113107	JKRZGEYECJJEOU-UHFFFAOYSA-N	C1C(C(=O)N1S(=O)(=O)O)N(C2=CC=CC=C2)C(=O)CN	0.052781187	0.056892656	0.06540598	0.035510875	0.028445503	0.04567098	0.052312303	0.052995306	0.052451372	0.06504075	0.068220235	0.040150277	0.050225567	0.057609282	0.033437733	0.0275617	0.05352	0.04687013	0.07419194	0.0880312	0.046216667	0.030693512	0.074165225	0.063912705	0.08217879	0.05183825	0.056622844	0.050832916	0.0489793	0.07953237	0.059211027	0.11990076	0.040868975	0.043339767	0.056707494	0.04209195	0.056753732	0.06119772	0.056860965	0.061003946	0.068252355	0.055135995	0.067985386	0.054522347	0.056753732	0.07146461	0.07637946	0.03562693	0.039729785	0.0646343	0.048184402	0.05352088	0.036137335
113108	BACXLRCJCBIOCV-UHFFFAOYSA-N	C=CCC(C=C)S(=O)O	0.061743356	0.06640594	0.07610637	0.041848827	0.033232726	0.053729665	0.061127745	0.061446708	0.061572343	0.07564287	0.07938065	0.04686172	0.05833146	0.06751788	0.039220836	0.03240089	0.062096734	0.05467566	0.0863858	0.10097238	0.05436939	0.035987012	0.08597334	0.074300446	0.094579384	0.06028261	0.06606192	0.059336238	0.057236075	0.09275056	0.06924287	0.11148989	0.04792414	0.0509067	0.06683663	0.049403183	0.06646882	0.07188983	0.06661459	0.07165952	0.07984381	0.06491685	0.07979188	0.0643715	0.06646882	0.08318057	0.08878603	0.041674133	0.04670585	0.075377315	0.05648315	0.06312841	0.042687938
113109	WWTUPDHKHSIIFS-UHFFFAOYSA-N	CCN(CCO)C1=CN(C(=N1)S(=O)(=O)O)C2=CC=CC=C2	0.050581962	0.05443378	0.062695175	0.034020297	0.027175197	0.04374956	0.05008609	0.050737966	0.050390698	0.06252141	0.065646306	0.03851266	0.048073877	0.0553995	0.031930145	0.026341343	0.05125054	0.044883158	0.07188723	0.085513756	0.044260196	0.029331546	0.07175924	0.06145239	0.07961619	0.04976137	0.054519095	0.04873284	0.04708635	0.07707087	0.057097603	0.121979594	0.03911903	0.041527905	0.05452951	0.040387195	0.05437065	0.058685683	0.054814428	0.05855441	0.06577168	0.053212117	0.0657313	0.052566446	0.05437065	0.069201216	0.07346897	0.03409835	0.03827582	0.06246934	0.046313968	0.051478803	0.03466236
113110	AOSAGJGWIOVQRI-UHFFFAOYSA-N	CC(C(CN)S)(N)N	0.06508975	0.07008584	0.0799843	0.044314656	0.035335787	0.0568705	0.06455138	0.06471656	0.064843535	0.079229146	0.083039865	0.04953874	0.06154546	0.07099632	0.04161811	0.034393523	0.06541338	0.057800453	0.09018007	0.104571976	0.057341844	0.038191102	0.08963948	0.07791499	0.09843312	0.06339013	0.06916408	0.062428772	0.06008488	0.09635226	0.07255795	0.11314478	0.050781846	0.053763084	0.07022039	0.05223461	0.06992014	0.07544009	0.06991171	0.07514473	0.08353174	0.06819199	0.08315088	0.067443974	0.06992014	0.086573154	0.09276725	0.044155862	0.049254753	0.07873491	0.0594353	0.0663874	0.045167707
113111	QRJATFQXRZKJRO-UHFFFAOYSA-N	CC1=C(C2=C(N1C)C=CC=C2S(=O)(=O)C3=CC(=C(C=C3)N)Cl)S(=O)(=O)O	0.033572644	0.036186785	0.041829612	0.022261422	0.017799605	0.028675055	0.03324801	0.03364434	0.03315083	0.041993387	0.04421212	0.025308361	0.031733163	0.036543984	0.021012988	0.01726159	0.03395579	0.029539997	0.04862792	0.059928983	0.029078081	0.019264	0.048271704	0.040893264	0.05433911	0.03293056	0.03622677	0.032260414	0.031118471	0.052247208	0.03781089	0.1130954	0.025598258	0.027198082	0.035978425	0.026388189	0.03592286	0.03885203	0.036217578	0.038857877	0.043814152	0.034992576	0.043935757	0.034716096	0.03592286	0.04685993	0.04975004	0.022324387	0.025013104	0.041551255	0.030388629	0.033904742	0.0226548
113112	MDBSAEQRMPMHTP-PBJHFITPSA-N	CC12CC(C3C(C1CCC2(C(=O)COC(=O)CCS(=O)(=O)O)O)CCC4=CC(=O)C=CC34C)O	0.062986605	0.06779677	0.07797514	0.04289294	0.034465812	0.05518912	0.062411953	0.0637133	0.06333931	0.07910864	0.08301989	0.048433077	0.060350798	0.06966974	0.040054478	0.032992966	0.06420569	0.05653236	0.09032635	0.10924127	0.055311393	0.037057914	0.091022424	0.0777734	0.101152085	0.062581845	0.06832993	0.061265927	0.05923276	0.09599537	0.07151489	0.113937035	0.0495461	0.052210234	0.06812315	0.05119788	0.06871061	0.07328145	0.068546884	0.07309589	0.08206264	0.06689075	0.0830741	0.06580997	0.06871061	0.08642024	0.09266064	0.043371513	0.048474442	0.07894842	0.058471005	0.064338826	0.043307327
113113	SGMFYBKTHSHVTQ-UHFFFAOYSA-N	CC1=CC(=C(C=C1)[N+](=O)[O-])C(=O)NC2=C3C(=C(C=C2)S(=O)(=O)O)C=CC=C3O	0.035217557	0.03790774	0.043868463	0.023430455	0.018699288	0.030071411	0.034890544	0.035300598	0.03481661	0.043849003	0.046115182	0.026607368	0.033332612	0.03834737	0.022085343	0.018195042	0.035652466	0.031003892	0.050584175	0.06154685	0.030645411	0.020243645	0.05018022	0.04277346	0.05630051	0.034601606	0.038002536	0.033892717	0.032705933	0.05408719	0.039614916	0.113263786	0.026887964	0.028625678	0.03776447	0.027711198	0.037645865	0.040835463	0.03799696	0.04070097	0.04583479	0.03668645	0.045707088	0.03642428	0.037645865	0.048626103	0.051610608	0.02342005	0.026293416	0.043346338	0.03193417	0.03561995	0.02389141
113114	HWASNTINESQOKS-UHFFFAOYSA-N	C1=C(N=CS1)CCCS	0.06288603	0.06761848	0.07754183	0.04266988	0.033881128	0.054691743	0.062282156	0.06260199	0.062787205	0.07693435	0.08070788	0.047825344	0.059513856	0.068874285	0.039966576	0.03307236	0.06330863	0.055743694	0.087969765	0.102371596	0.055434376	0.036652684	0.08754651	0.0757017	0.09631802	0.061518766	0.06733645	0.060471725	0.058378763	0.09422523	0.07066493	0.114181876	0.04883573	0.051879395	0.06804481	0.050367296	0.06754407	0.0731189	0.06804712	0.07281391	0.08133799	0.06619333	0.081051335	0.06557017	0.06754407	0.084576234	0.0900048	0.042438388	0.047677975	0.07671743	0.057650827	0.064314105	0.043638237
113115	IDMDAQDXOQUEKI-UHFFFAOYSA-N	C1=NNN(C1=S)N	0.05798185	0.062563986	0.07157222	0.039207093	0.03114957	0.050495397	0.05740746	0.057763033	0.057873487	0.07106867	0.074615985	0.04399825	0.05483569	0.063623115	0.036718242	0.030251592	0.058364134	0.051447857	0.081584215	0.0954592	0.050814874	0.033694137	0.081313334	0.07004056	0.08958135	0.056574546	0.061945885	0.055598706	0.053610362	0.08772671	0.06521583	0.11322415	0.0451385	0.04775075	0.06270431	0.04655718	0.06246177	0.06732192	0.06270139	0.06716424	0.075127766	0.06127422	0.07521066	0.060456913	0.06246177	0.07856442	0.083744764	0.03917245	0.043900583	0.07120267	0.053088915	0.05924491	0.039991207
113116	YFSWZBHUTSQHAI-UHFFFAOYSA-N	CC(CC1=C(C=CC(=C1)N)N)S(=O)O	0.058644045	0.06322652	0.07251963	0.039642997	0.03163743	0.05111722	0.058068234	0.05869166	0.05858486	0.072124444	0.07572416	0.044637293	0.055662513	0.064396	0.03710665	0.030539667	0.05924791	0.05217371	0.08273167	0.09733899	0.05136756	0.034153838	0.082623675	0.07107454	0.0912381	0.05741003	0.062784	0.056328457	0.054341804	0.088866375	0.06608346	0.118696615	0.045701444	0.04825948	0.06332544	0.047153592	0.06331639	0.068057366	0.06342958	0.06792567	0.076016024	0.06191461	0.07621871	0.061030626	0.06331639	0.07971944	0.08516373	0.03974988	0.044513803	0.072366096	0.053803712	0.059797086	0.040301107
113117	KWUSZVIPOCBBOM-UHFFFAOYSA-N	CCCCCCCC(C1=CC=C(C=C1)C=C)(N)S(=O)(=O)O	0.055915695	0.060043585	0.06925776	0.037736	0.03015773	0.04827062	0.055398773	0.05611508	0.055630766	0.06897962	0.07235129	0.042615723	0.053234834	0.061060626	0.035458975	0.029343393	0.05672457	0.049591765	0.07848982	0.09271982	0.049270928	0.032540403	0.07830241	0.06769739	0.08668446	0.05510638	0.060236882	0.05401069	0.052132923	0.08384235	0.06281276	0.11765467	0.043204203	0.04598826	0.060253512	0.044539053	0.060047675	0.06513606	0.060434263	0.06479204	0.07250052	0.058384996	0.0720023	0.05789901	0.060047675	0.07552004	0.08050208	0.037679486	0.04221309	0.06828661	0.0511882	0.05687636	0.038486294
113118	ZIOYXKJJXAMPGI-UHFFFAOYSA-N	CCCCCC(CS(=O)(=O)O)NC(=O)C=C	0.06496783	0.069789216	0.08014481	0.04408499	0.035164982	0.056301225	0.06443213	0.064826846	0.064625815	0.079398766	0.08322179	0.049441237	0.061615776	0.07072537	0.041452564	0.034375712	0.06554733	0.057522725	0.08987433	0.10457518	0.057448708	0.038008384	0.08926434	0.07781454	0.09823791	0.06364711	0.06947054	0.06257665	0.06028686	0.09580843	0.072465435	0.11332651	0.050320394	0.05358649	0.070022754	0.051797915	0.06965208	0.0755266	0.0698978	0.0751927	0.08359003	0.06762038	0.08270749	0.0671777	0.06965208	0.086234815	0.092454985	0.043821413	0.0489515	0.07834841	0.059336923	0.066150114	0.04505597
113119	RPUOODPMVGTYER-UHFFFAOYSA-N	CCCCCCCCCCCCCCC(C(=O)N(CCP(=O)(O)O)CC(C(CCCCCCCC(CCCCCCC)P(=O)(O)O)P(=O)(O)O)S(=O)(=O)O)S(=O)(=O)O	0.07460251	0.079162024	0.08931379	0.0524859	0.042928908	0.065360025	0.07422648	0.07372297	0.073989674	0.08769875	0.091138884	0.058288284	0.07050119	0.079673514	0.05018528	0.042131487	0.07455036	0.06645598	0.097409286	0.10949953	0.06606198	0.046077613	0.09673749	0.08634452	0.10508317	0.07280069	0.07889046	0.071965024	0.06974807	0.10207157	0.081463106	0.053608812	0.058973365	0.06240821	0.07917599	0.06062463	0.07812652	0.08383944	0.07885032	0.084062256	0.09173973	0.076376714	0.090346575	0.076234385	0.07812652	0.09190521	0.09919743	0.05238825	0.05778278	0.08665897	0.067991234	0.07539816	0.05352805
113120	SRGAYZCHGANNLZ-UHFFFAOYSA-N	C1CCC(CC1)P(CCCCS(=O)(=O)O)C2CCCCC2	0.049181793	0.053311747	0.061067004	0.032639544	0.026051436	0.042357888	0.048663177	0.0491942	0.048723698	0.06200859	0.06539756	0.03689664	0.046485696	0.054021697	0.030829016	0.025280725	0.04970885	0.043510254	0.07228082	0.08902399	0.042701174	0.028222814	0.07205151	0.060852457	0.08057709	0.048172936	0.052954018	0.047273524	0.045530833	0.07875805	0.05580794	0.13200538	0.03791243	0.040092863	0.053079844	0.03898665	0.05330658	0.05740136	0.053317726	0.057141967	0.06459001	0.052046627	0.0656922	0.051409237	0.05330658	0.070271075	0.07422008	0.032826014	0.03655576	0.06152297	0.044760503	0.05005727	0.03329991
113121	HTYRKRLYHIZJTF-UHFFFAOYSA-N	CCC(C)(N1CCCCC1(C)S)N(CCN)CC(C)(C)S	0.05509343	0.059244573	0.06817229	0.036906186	0.029593091	0.047428746	0.05460295	0.055100866	0.054507446	0.06799506	0.071358964	0.04172716	0.052169513	0.05992927	0.03488005	0.028738478	0.05567972	0.048669934	0.07793535	0.09285111	0.04806802	0.031954393	0.077721015	0.06659548	0.08635253	0.05397288	0.05914581	0.05288864	0.05111588	0.08367588	0.061803687	0.12350811	0.042399652	0.04501792	0.0590823	0.043651916	0.05889045	0.0637476	0.059263118	0.06358184	0.071253404	0.057378232	0.0711996	0.057075273	0.05889045	0.07500224	0.079781	0.03696508	0.04126531	0.06744583	0.050001808	0.055795193	0.037632328
113122	UYQQXTITNXQTQO-UHFFFAOYSA-N	CCC1=NN=C(O1)C(CC(C)CS(=O)O)N	0.06428622	0.06915677	0.07927258	0.043451376	0.034692485	0.05589225	0.06365625	0.06403376	0.06396011	0.078630015	0.082530834	0.048839927	0.06072442	0.070182644	0.040772613	0.03359461	0.06467503	0.05691297	0.09012672	0.105788246	0.056183588	0.03751219	0.09000229	0.07741593	0.09937335	0.06269184	0.068702295	0.061599255	0.059476465	0.096840784	0.072139315	0.11955953	0.049869653	0.05274283	0.06924138	0.051431697	0.06891115	0.07421249	0.069271885	0.07428042	0.08291616	0.06741423	0.0830486	0.06677113	0.06891115	0.08672674	0.0927346	0.043449707	0.04866206	0.07872514	0.058687747	0.06540487	0.0442091
113123	AKGCHBJHWHNJBG-UHFFFAOYSA-N	CC1=C(C=C(C=C1)S)[N+](=O)[O-]	0.052908797	0.057074197	0.0654867	0.035584103	0.02830415	0.045808293	0.052382313	0.052740604	0.052675076	0.064980105	0.06827123	0.040090702	0.05002024	0.057965122	0.033375002	0.027522624	0.053319555	0.04682322	0.074809	0.08808034	0.04633616	0.0306169	0.074446365	0.06393595	0.08239342	0.051713973	0.05665677	0.050742347	0.048988175	0.080412686	0.059561163	0.11772698	0.040943723	0.043435533	0.057044815	0.042239953	0.0568105	0.061555125	0.05719479	0.06125831	0.06866359	0.05573318	0.06860516	0.055113833	0.0568105	0.0721166	0.07664958	0.035570286	0.039902948	0.065038785	0.048343707	0.053894013	0.036357842
113124	LNDROZVSUNDKNT-UHFFFAOYSA-N	CN1C(=NN=N1)C(C=C)S	0.061749063	0.06650064	0.07614135	0.041795272	0.03330355	0.053816028	0.061128825	0.0614931	0.061629616	0.0756072	0.079351254	0.046946667	0.058388017	0.06765381	0.039170098	0.03228016	0.06211527	0.054765135	0.08671981	0.101415895	0.05406831	0.035992898	0.08656566	0.07445486	0.09536599	0.06028075	0.06603367	0.05922829	0.057203926	0.093211964	0.069441475	0.116151705	0.0480652	0.050804265	0.06667354	0.049597047	0.06639522	0.071479306	0.06669842	0.07140714	0.0798503	0.06511113	0.080008134	0.06435102	0.06639522	0.08349102	0.089020915	0.041788	0.046845235	0.07582367	0.05652066	0.062987715	0.042579435
113125	XSRLHBUUEMSEQQ-UHFFFAOYSA-N	CCCC(C(CC)S(=O)(=O)O)OC(=O)C1=CC=CC=C1	0.058480512	0.062973574	0.07233828	0.039465327	0.03167152	0.050666593	0.057983745	0.058696967	0.058092456	0.07182361	0.07526678	0.044546247	0.055651207	0.063706435	0.03718682	0.030682111	0.059283994	0.051944435	0.0816064	0.0958034	0.05130375	0.034142755	0.081400074	0.070525706	0.090009406	0.057393946	0.06262264	0.056273658	0.054236423	0.08717598	0.06541062	0.11937016	0.04534587	0.04808261	0.06278895	0.04668665	0.06279751	0.06773211	0.06290647	0.06752322	0.0753618	0.060943924	0.07487182	0.06026908	0.06279751	0.07829636	0.08410547	0.03957331	0.04406823	0.071219556	0.053360898	0.05926934	0.040172715
113126	KIMAAFUZSJDXER-UHFFFAOYSA-N	COC1=NC=CC2=C1C=CC(=C2)S(=O)O	0.049363952	0.053229105	0.061145317	0.033149038	0.026390653	0.042796448	0.04884144	0.049406685	0.04924208	0.061136723	0.06428287	0.037444837	0.04678012	0.054296553	0.03102153	0.025501406	0.049905464	0.043814972	0.07075545	0.08441881	0.04303742	0.028516496	0.07068826	0.06014677	0.07843821	0.048443414	0.053136546	0.047438614	0.04585717	0.076214224	0.055916548	0.11785074	0.03825157	0.040471483	0.053291447	0.03951678	0.05322839	0.057319384	0.053605128	0.057178028	0.06442102	0.052316755	0.06486473	0.051533032	0.05322839	0.06837509	0.072369926	0.03324064	0.037367847	0.06143747	0.045235325	0.05030338	0.033734143
113127	SFXGHMGPMRMHEG-UHFFFAOYSA-N	C1=CC(=CC=C1CCN)NCCCCS(=O)(=O)O	0.05772984	0.0620502	0.07143192	0.03897153	0.031112399	0.049859863	0.057230342	0.057843078	0.057426583	0.070931695	0.07440485	0.043948706	0.054877143	0.062992595	0.036632814	0.030320514	0.058441907	0.051172696	0.080684416	0.0947745	0.050830923	0.033618167	0.080373205	0.069625326	0.088847004	0.05670296	0.061990716	0.055618662	0.053660125	0.086173475	0.06473219	0.1169919	0.044607516	0.04746768	0.0621875	0.045962393	0.061905444	0.06712188	0.062284302	0.06681901	0.07467895	0.06021247	0.07402488	0.05972041	0.061905444	0.0776069	0.0828386	0.0388676	0.04351553	0.07026897	0.052744366	0.058740776	0.03977633
113128	SCMBCNHYSWJRHD-UHFFFAOYSA-N	C1=CC=C2C=C(C=CC2=C1)C=C3C(NC4=C3C=C(C=C4)S(=O)(=O)O)O	0.03922571	0.042285062	0.048796844	0.026213432	0.020903656	0.033705633	0.038851686	0.039358873	0.038953535	0.04882629	0.05134871	0.029741053	0.03723991	0.042942636	0.024609167	0.020269087	0.039770894	0.03472668	0.05641512	0.06853296	0.03419061	0.022605835	0.05617755	0.04783581	0.062734	0.03856892	0.0423116	0.03774924	0.03644761	0.060585774	0.044327646	0.11520668	0.03020927	0.032057915	0.0422029	0.031156834	0.042138044	0.045549493	0.04247784	0.045372687	0.051165044	0.04124434	0.051271874	0.040749006	0.042138044	0.054368865	0.057461597	0.026280046	0.029481664	0.048606027	0.03577297	0.03982246	0.026686445
113129	AHIYYOGTFSJSHH-UHFFFAOYSA-N	C=CC(C=C)(OC(C=C)(C=C)S(=O)O)S(=O)O	0.047723018	0.051280685	0.059303056	0.031949162	0.025380462	0.041114576	0.047222655	0.047772773	0.04743446	0.05962444	0.06279086	0.03597324	0.0449775	0.052159227	0.029978385	0.024724346	0.048187874	0.04195492	0.06828723	0.08238747	0.041842572	0.027517632	0.06813685	0.058307774	0.07581441	0.046943538	0.051740684	0.04607913	0.044615254	0.07363659	0.05388562	0.1025157	0.036490936	0.03889688	0.051785298	0.037632715	0.05142359	0.055954564	0.051702034	0.055878203	0.062629916	0.049953483	0.06282814	0.049844503	0.05142359	0.06589055	0.07030682	0.03180293	0.035859074	0.05905693	0.043580517	0.04881844	0.032494683
113130	CDIQFUARBBNABB-UHFFFAOYSA-N	CC1=CC=C(C=C1)S(=O)(=O)OCCC(C2=CC=C(C=C2)C=C)S(=O)O	0.04113566	0.044330843	0.051149823	0.027508687	0.022032175	0.0354415	0.04073461	0.04136697	0.04089733	0.05116895	0.05376201	0.031249529	0.03915154	0.045048874	0.025878917	0.021297505	0.041769467	0.036486764	0.058792092	0.070994295	0.03588656	0.023766039	0.058621973	0.05012268	0.065366715	0.040495407	0.044374056	0.039643846	0.038272224	0.06300775	0.046397656	0.1138011	0.031724133	0.03365163	0.04423246	0.032716356	0.044290584	0.047709085	0.044500522	0.047589984	0.053560216	0.043142676	0.053628217	0.042617727	0.044290584	0.0565734	0.060253788	0.027658511	0.03096568	0.050916605	0.0375781	0.041710027	0.027985852
113131	QUTQBAABIWHALM-UHFFFAOYSA-N	CCCCCCCCCCCCCNC(CCCCCCCCC)CC(C(CC)S(=O)(=O)O)NCCCS(=O)(=O)O	0.063162275	0.06773404	0.07756379	0.042628355	0.03452956	0.05419786	0.06272526	0.0631158	0.0621817	0.076545365	0.07997007	0.048067488	0.059817143	0.067718305	0.04070621	0.033585627	0.06374537	0.05567478	0.08597718	0.09972527	0.05510986	0.03722734	0.08533732	0.07482703	0.09417629	0.0617746	0.06744756	0.060741592	0.058640294	0.09065553	0.06955101	0.09524014	0.04869481	0.051713306	0.06702499	0.050005358	0.066806644	0.072284244	0.067068264	0.072242334	0.07993513	0.06454633	0.07865442	0.064448856	0.066806644	0.081340455	0.08811816	0.042814802	0.047298353	0.075152196	0.056965925	0.06338485	0.04334164
113132	BKIMHJGFSVPZCY-UHFFFAOYSA-N	C1CC2=CC=CC=C2C(=C1)S(=O)O	0.05128908	0.055417556	0.06353892	0.034445375	0.027481914	0.04456138	0.050773256	0.05132433	0.051145267	0.06345765	0.066688955	0.038889658	0.04865181	0.05638973	0.032313805	0.026522916	0.051853348	0.045600615	0.07328883	0.08715554	0.044734962	0.029669518	0.07317869	0.062481105	0.08106113	0.050260473	0.055083454	0.049273062	0.04755058	0.078870855	0.057933915	0.12108638	0.039873052	0.042129446	0.055278223	0.041133363	0.05535096	0.059644453	0.05554395	0.05935573	0.06679318	0.054314982	0.06704809	0.053460114	0.05535096	0.070779525	0.07499426	0.034622446	0.03872763	0.06359304	0.04695157	0.052183248	0.035065286
113133	JHEGSPROKYHETP-OWFWETBDSA-N	CC(C)C(C(=O)NCC(=O)NC(CS)C(=O)NC(CCCCN)C(=O)NC(C)C(=O)NC(CC1=CC=CC=C1)C(=O)NC(CC2=CC=CC=C2)C(=O)NC(CC3=CNC4=CC=CC=C43)C(=O)NC(CCCCN)C(=O)NC(C(C)O)C(=O)NC(C)C(=O)NC(C(C)O)C(=O)NC(CO)C(=O)NC(CC5=CC=CC=C5)CS(=O)(=O)O)N	0.07346696	0.078702465	0.08847161	0.051323764	0.042005546	0.06504569	0.072926655	0.07337666	0.07366069	0.08862828	0.09225419	0.05730319	0.0698173	0.08023592	0.04860466	0.040219	0.07391441	0.06618379	0.099815845	0.11428032	0.06411611	0.045121785	0.09994471	0.08787332	0.10902089	0.072230175	0.0783803	0.07108787	0.0689015	0.10485546	0.08173679	0.036724746	0.05899304	0.061531104	0.078387	0.06073285	0.07860671	0.08294928	0.07865321	0.083235845	0.09195814	0.0772117	0.092577174	0.07591439	0.07860671	0.09429379	0.10134677	0.052319456	0.05754619	0.08883916	0.067959964	0.07453076	0.051789515
113134	BYVOLWMWYZVYJA-UHFFFAOYSA-N	CC(C(C)(COC)C1=NNN=C1N)S	0.061395764	0.06606524	0.075776055	0.041490853	0.033116095	0.053346276	0.060819197	0.061227404	0.06117205	0.075120784	0.07882388	0.04671523	0.058068167	0.06715295	0.03894014	0.032095473	0.061840035	0.054448556	0.086148016	0.10067797	0.053672265	0.035792433	0.08596674	0.07387657	0.094932415	0.059936147	0.06568463	0.058822494	0.056849234	0.09248717	0.0690212	0.117419705	0.04764863	0.050411455	0.06620164	0.049162675	0.065779015	0.07094394	0.06629051	0.07092172	0.07933499	0.06454468	0.079349265	0.06385441	0.065779015	0.082791485	0.08834928	0.04148304	0.04652981	0.0753383	0.056100942	0.062552504	0.04227376
113135	ISQHUTPKFAVUQM-UHFFFAOYSA-N	CN(CC(CS(=O)(=O)O)O)C1=CC=C(C=C1)C=O	0.05845244	0.062916085	0.0723593	0.03948195	0.031590994	0.050755393	0.057919513	0.05861622	0.058238547	0.071882606	0.07541098	0.044560622	0.055601485	0.06392439	0.037071474	0.030600136	0.059190262	0.051934958	0.08202052	0.09669472	0.051338278	0.034078848	0.081931785	0.07072164	0.090583906	0.057409056	0.06267591	0.056260638	0.054254014	0.08792977	0.065683216	0.12050462	0.045374982	0.048098277	0.0629582	0.046795674	0.06291109	0.06784858	0.06310035	0.06761436	0.07562004	0.06131035	0.075460926	0.060583543	0.06291109	0.07892878	0.08442873	0.039556533	0.044252515	0.071718894	0.05351631	0.059428185	0.04020039
113136	JLKUNHZDFHEDGG-UHFFFAOYSA-N	CC(C)CCCCCCCCCCCCCCCCCS	0.062482327	0.0668783	0.077072516	0.042196248	0.033715073	0.053639024	0.061938405	0.06214559	0.061881326	0.07646139	0.08012931	0.047381714	0.05893595	0.06767695	0.03987577	0.03309019	0.06288037	0.0549287	0.08662675	0.10119879	0.055109072	0.0364801	0.08581619	0.074708864	0.09477302	0.061252795	0.06719549	0.06022496	0.058276247	0.092244506	0.06970696	0.111020125	0.047860347	0.05124396	0.067292064	0.04928172	0.066412285	0.072666906	0.067159995	0.07240639	0.08059116	0.06452082	0.07944861	0.06462328	0.066412285	0.08292042	0.08855677	0.04180379	0.0468661	0.07501678	0.05679536	0.06359209	0.043206505
113137	UHPUUVVNVHWKHZ-UHFFFAOYSA-N	CC1=CC(=C(C=C1)C(=O)NC2=C(C(=CC3=CC=CC=C32)S(=O)(=O)O)O)N	0.037951384	0.04079715	0.047182567	0.02530459	0.020233598	0.03247897	0.037581302	0.038068175	0.03753704	0.04705148	0.04941047	0.028754314	0.035962135	0.04128928	0.023842623	0.019640578	0.038431592	0.033465553	0.054062735	0.06532625	0.033011537	0.021876922	0.05380553	0.0459758	0.060203217	0.037289836	0.0409236	0.03650052	0.035249278	0.057802636	0.042674996	0.112107314	0.029031271	0.030868184	0.040669776	0.02993671	0.040542286	0.043866366	0.040905423	0.04381096	0.04925064	0.039512534	0.049126763	0.039209533	0.040542286	0.05189248	0.055346888	0.02532602	0.028428117	0.046679135	0.034445144	0.038370367	0.025767107
113138	ZHOQOSVSZWBKMG-UHFFFAOYSA-N	CN1C=NN=C1C(CCN)S	0.065038994	0.07001813	0.08011223	0.04411282	0.03517418	0.056723755	0.064451076	0.06478123	0.06490514	0.079483494	0.08334654	0.049508426	0.061569046	0.07114904	0.04135647	0.03414867	0.065461025	0.057707768	0.09081817	0.10590069	0.057094425	0.038011447	0.09062815	0.07823209	0.0997766	0.06349956	0.069481865	0.06243182	0.060232203	0.09742106	0.07297428	0.117648326	0.050664745	0.053610723	0.070177436	0.05223299	0.069875754	0.07525248	0.07016947	0.07515444	0.08388341	0.06841129	0.083814576	0.06763761	0.069875754	0.08736519	0.09326758	0.044063143	0.049335122	0.07950206	0.059535254	0.06631458	0.044981092
113139	OJTZOVPSHMUBNC-UHFFFAOYSA-N	CC(CS)C#C	0.063743755	0.06865369	0.07837113	0.043380894	0.034553908	0.055797726	0.06317762	0.0633772	0.06363998	0.077766165	0.08154789	0.04850354	0.06026923	0.06973389	0.04069678	0.033571415	0.064072125	0.056632645	0.0888543	0.1033561	0.056063384	0.037356187	0.08842732	0.07651081	0.09709643	0.06210669	0.06789945	0.06114344	0.058948446	0.095161006	0.07133157	0.11333021	0.04978225	0.052675825	0.06888603	0.051280655	0.06856218	0.073882364	0.06863413	0.07367607	0.08203717	0.06706708	0.08193084	0.06627028	0.06856218	0.08539408	0.09124194	0.043279316	0.048327066	0.07756954	0.058314465	0.065123424	0.04423041
113140	NPRBBUDHKCFABS-UHFFFAOYSA-N	CC(C1=NC(=C(C(=N1)SC)S)N)N2C=C(C3=C2C(=NC=C3)CCl)Br	0.046971858	0.050424427	0.05812934	0.031564776	0.025076061	0.040647335	0.046426594	0.046981923	0.04689545	0.058454514	0.061491042	0.035726357	0.04438957	0.051695786	0.029415537	0.02417912	0.04736986	0.04155288	0.06824018	0.08280179	0.040712204	0.027117044	0.068509385	0.057418603	0.076335125	0.046182714	0.050935686	0.045155965	0.043889042	0.07383485	0.053673618	0.11632542	0.03621411	0.038341645	0.0508201	0.037528545	0.050487854	0.054186612	0.05129536	0.054437738	0.06152641	0.04995451	0.06267666	0.049459245	0.050487854	0.06600519	0.0693223	0.031608842	0.03581949	0.05924486	0.043145157	0.048010573	0.03202626
113141	NJIVHXCZZUSWNP-JZYAIQKZSA-N	C1=CC2=C(C=C(C=C2)OC3C(C(C(C(O3)CO)O)O)O)C(=C1)S(=O)(=O)O	0.057353538	0.061469775	0.0708596	0.03887572	0.03099955	0.049575	0.056846052	0.057410985	0.057176866	0.07024504	0.07360007	0.04381919	0.0545262	0.062684715	0.036471896	0.0302503	0.058072615	0.050899975	0.07989408	0.09266695	0.050464623	0.03350257	0.07953144	0.06900188	0.08781155	0.056411207	0.061656676	0.05529054	0.05341516	0.08477092	0.06441633	0.09991039	0.04447572	0.04727108	0.061789252	0.045895424	0.06135776	0.06648571	0.06202793	0.066205785	0.07400538	0.06000296	0.07337545	0.059481125	0.06135776	0.07601851	0.0813475	0.038747825	0.043537278	0.06987135	0.052518815	0.058430694	0.039704077
113142	NCZCGYKFARXFMM-UHFFFAOYSA-N	CCCCCCCCOS(=O)(=O)C(CCCCCC)S(=O)(=O)O	0.06035016	0.06466521	0.07449583	0.040605266	0.03249333	0.05177778	0.059817098	0.0601273	0.059593182	0.073764406	0.077327766	0.04569343	0.05696238	0.06522668	0.03841179	0.031789713	0.06079037	0.053042352	0.083683774	0.09810442	0.05304894	0.035139535	0.082991555	0.072132275	0.09181933	0.05900066	0.06465582	0.057999868	0.056030653	0.08919213	0.06713867	0.115153745	0.046198897	0.049372844	0.06474386	0.047538094	0.06417004	0.06994142	0.06464897	0.06977435	0.07762082	0.062184483	0.07659292	0.062181987	0.06417004	0.08018544	0.085866585	0.04035314	0.04509781	0.07251222	0.054687638	0.061152853	0.04150205
113143	IUZGFQFOGFSUKJ-UHFFFAOYSA-N	CCCOC1=CC=C(C=C1)C2=C(C3=C(C=C2)SC=C3C4CCC5CCCCN5CC4)S	0.036662742	0.03973062	0.045622468	0.024151351	0.019098256	0.031317025	0.03618923	0.036433507	0.036320474	0.047149103	0.050031476	0.027347133	0.034385443	0.040608868	0.022681747	0.018617239	0.036849596	0.032195024	0.05658204	0.072766855	0.0316175	0.020748971	0.055922836	0.045833066	0.06360018	0.035922267	0.039932683	0.03521893	0.0341134	0.0622274	0.042223282	0.13230725	0.028009098	0.029704606	0.039818384	0.028894912	0.03957019	0.04325051	0.040275443	0.042833697	0.049313277	0.039247174	0.05041322	0.039062236	0.03957019	0.055318594	0.05635597	0.024198707	0.027269388	0.046765782	0.033382647	0.03758154	0.02471711
113144	SWBULNTVGCDPCK-UHFFFAOYSA-N	C1CC2(CC1C=C2)S(=O)O	0.058257055	0.0629608	0.07205117	0.039274957	0.03128688	0.050709438	0.057694267	0.05812919	0.058153093	0.071926154	0.07555516	0.044120006	0.055199288	0.06404277	0.036869742	0.030358568	0.05881099	0.05176863	0.082605116	0.09708961	0.051112294	0.0338065	0.08227663	0.07074545	0.09075405	0.057002854	0.062414307	0.055962496	0.053960778	0.08880787	0.06561265	0.11979926	0.045365892	0.04803178	0.062979326	0.04677715	0.062903844	0.0680444	0.06305678	0.06758674	0.07576668	0.06163778	0.075706705	0.060756058	0.062903844	0.079674534	0.084653124	0.039349444	0.043935444	0.071662545	0.053354513	0.05944236	0.040108785
113145	WHSWXHQWRUJDAD-UHFFFAOYSA-N	CC(CCC(O)O)S(=O)(=O)O	0.07005388	0.075376906	0.085950755	0.047742687	0.03815537	0.061209	0.06945132	0.06962673	0.0697304	0.08506044	0.08908358	0.053367995	0.0662346	0.07619501	0.04490194	0.037066825	0.07035051	0.062171675	0.09668506	0.11200253	0.061571468	0.041213267	0.09620064	0.08364798	0.105649136	0.068204604	0.07440952	0.06713395	0.06467658	0.10329411	0.07796685	0.116914906	0.054673664	0.05787658	0.07538048	0.05626704	0.07510215	0.08086384	0.07505043	0.080690004	0.089530215	0.07320488	0.089183465	0.07247764	0.07510215	0.09277704	0.09957916	0.047614105	0.05309103	0.084572	0.063937664	0.07124422	0.048611827
113146	HURXRSNLAWYMPU-UHFFFAOYSA-O	C1CC[N+](CC1)(CC2=CC=CC=C2)S(=O)(=O)O	0.048312902	0.052363485	0.06000768	0.032360367	0.025843289	0.041916527	0.047828026	0.04852064	0.048209302	0.06049168	0.0636361	0.03659364	0.046004884	0.053272776	0.030362958	0.024979696	0.049027316	0.043031253	0.07013313	0.085244514	0.04224927	0.027893852	0.07010056	0.059526913	0.077997364	0.047518484	0.052071065	0.046609342	0.044909738	0.075968646	0.05478377	0.13205607	0.037565537	0.039701212	0.052220374	0.03870991	0.052475344	0.056464486	0.052475445	0.05610297	0.063345954	0.051329352	0.06386342	0.05048253	0.052475344	0.06804273	0.071842425	0.03258578	0.03635201	0.060381383	0.044323638	0.049238764	0.032958735
113147	KKIPBMUMGVWTGI-ZDUSSCGKSA-N	CC(C)(C)OC(=O)NC(CS(=O)(=O)O)C(=O)NCC1=CC=C(C=C1)OC	0.047335643	0.050890364	0.05877772	0.031736895	0.02552342	0.04068262	0.04693865	0.04757933	0.04683066	0.05822726	0.06101539	0.03599924	0.045055993	0.05132866	0.029996747	0.024753295	0.048054323	0.04186281	0.06591047	0.07794757	0.04145462	0.027524209	0.065699145	0.056993842	0.07300252	0.046536036	0.050828844	0.045600872	0.043949325	0.0702525	0.052804023	0.10897424	0.03638799	0.03870482	0.050653208	0.037436444	0.050647996	0.054730166	0.05077499	0.0546556	0.06092667	0.048881415	0.06030051	0.04855221	0.050647996	0.063003525	0.06795541	0.031812683	0.035447188	0.05742545	0.04295668	0.04777164	0.03229222
113148	QIUNSNAWFFPFSW-WBMJQRKESA-N	C1=CC(=CC=C1C(=O)C(=O)CON=C(C2=CSC(=N2)NC(=O)CCl)C(=O)NC3C(N(C3=O)S(=O)(=O)O)COC(=O)N)[N+](=O)[O-]	0.04839703	0.051793147	0.059989493	0.032461636	0.025998628	0.041379284	0.047975328	0.048459053	0.047888447	0.05948963	0.06235971	0.036818154	0.04585158	0.05248604	0.030625906	0.025329057	0.0489484	0.042609937	0.067785755	0.08004513	0.042216897	0.02809542	0.067582116	0.058298983	0.07511076	0.04763379	0.05227772	0.046625435	0.04514987	0.07205044	0.054310042	0.10230192	0.037056386	0.039463375	0.051822275	0.038226224	0.051450394	0.05573497	0.052127928	0.055776726	0.062382143	0.050120484	0.062008608	0.049964353	0.051450394	0.0643878	0.069125906	0.032428883	0.036444653	0.059083544	0.043976415	0.048953407	0.033097677
113149	FDOVEVDDLRYCKS-UHFFFAOYSA-N	CC1=C(C(=NN1CCCCC(C2=NC(=C(N2)C3=CC=CC=C3)C4=CC=CC=C4)S)C)Br	0.03984242	0.042812373	0.04943603	0.026662376	0.021193555	0.034229744	0.039414316	0.03987676	0.03966558	0.049686074	0.052280772	0.030265545	0.037721094	0.04378916	0.024955595	0.02057847	0.04027898	0.035220087	0.057993956	0.07065059	0.03465938	0.022940403	0.057798784	0.04868733	0.06465901	0.039270014	0.043251723	0.038382303	0.03722174	0.06243624	0.045411322	0.11481126	0.03066504	0.0325462	0.04304094	0.031719245	0.04273637	0.046216916	0.04347933	0.046131093	0.052279323	0.042211972	0.052764557	0.041772753	0.04273637	0.05577927	0.058514703	0.026686281	0.03016746	0.04992653	0.036493104	0.040655207	0.027181024
113150	ZUDZUXSDYLCWHV-UHFFFAOYSA-N	CC1=CC=C(C=C1)NN=NCCC(CSC2=CC=CC=C2)S	0.043460526	0.0467307	0.05400165	0.029157504	0.023296583	0.03745244	0.04302866	0.04363876	0.043289278	0.05385407	0.056564562	0.033084445	0.041320194	0.04764486	0.027343934	0.02255072	0.044076663	0.03852377	0.061964303	0.07419248	0.03797571	0.025146723	0.061932515	0.052872162	0.0689194	0.04283974	0.04698979	0.04192236	0.040547986	0.06649483	0.04922775	0.11171218	0.033539023	0.035609446	0.04683242	0.034635894	0.046733912	0.050429385	0.047165383	0.05032251	0.056636088	0.045740493	0.056703866	0.045210898	0.046733912	0.0596141	0.06328929	0.029240951	0.03289643	0.053942144	0.039797228	0.044210486	0.029677028
113151	NWNVWJKYNLGSTC-UHFFFAOYSA-N	CC1=CC=C(C=C1)OCCCC(C)S	0.05985428	0.06444101	0.07401558	0.040449396	0.03227507	0.05194207	0.05927843	0.059882563	0.05968842	0.073566005	0.07719113	0.045570523	0.05683608	0.0655808	0.037938334	0.031350255	0.06053663	0.05316921	0.084211245	0.09883371	0.052630246	0.034841634	0.08391213	0.072406955	0.09270138	0.058734797	0.06422572	0.057597823	0.055608578	0.090230204	0.06736621	0.12146951	0.046477064	0.049294315	0.064565584	0.047950357	0.06439665	0.069632426	0.06472892	0.06927129	0.077590644	0.06296982	0.07724082	0.06224634	0.06439665	0.08108805	0.08630572	0.04045012	0.045319468	0.07341339	0.054877866	0.060984842	0.04127941
113152	REZMJJMQNNJXAW-UHFFFAOYSA-N	C1CC2=C(CC1N3C(C=NC3S)CN)C=C(C=C2F)F	0.04497571	0.04850498	0.055820752	0.030062651	0.023989648	0.038769163	0.044525735	0.045009535	0.044702463	0.05585589	0.058736432	0.034042194	0.04264253	0.04932468	0.028277492	0.023281137	0.045504443	0.039834794	0.0646538	0.07808524	0.039180882	0.025932068	0.06458338	0.054829996	0.07192093	0.044159494	0.04852264	0.043263372	0.041828733	0.069844626	0.050900817	0.11877762	0.034695603	0.036788262	0.04846106	0.03578534	0.04831333	0.052242868	0.048747726	0.05203954	0.05866885	0.04744007	0.05900699	0.04693943	0.04831333	0.06242756	0.065886326	0.030164624	0.0338188	0.055772126	0.041057516	0.045753967	0.030662443
113153	ALMXSZYEXRRCFD-UHFFFAOYSA-N	CCCCCCCCCCCCCC(CC)CCCS	0.06387116	0.06836334	0.07879524	0.043183077	0.03447082	0.054925818	0.0633169	0.063547865	0.06335226	0.078224346	0.08201864	0.04846948	0.060283385	0.069324985	0.04077829	0.033844583	0.064316474	0.05621009	0.08866895	0.10355403	0.05641812	0.037308045	0.08787187	0.07648301	0.09694279	0.06265077	0.06873002	0.061597414	0.059609454	0.09449502	0.07137749	0.11226859	0.049001954	0.05245483	0.06889252	0.050471824	0.06796899	0.07445364	0.06875245	0.07409568	0.08251405	0.06612861	0.0813755	0.066200785	0.06796899	0.084966145	0.09061221	0.042753905	0.047985695	0.07681034	0.0581564	0.06511469	0.044227347
113154	USQZUQFVRIBBOL-UHFFFAOYSA-N	CCCCCCCCCCCCCCCCCCCCOC(=O)C=CC(=O)OCCCS(=O)(=O)O	0.057100892	0.061142772	0.07045764	0.03847333	0.031037826	0.048826464	0.056689173	0.057190686	0.056335367	0.06985849	0.073082775	0.04343234	0.054136246	0.061422504	0.03664133	0.030367285	0.057778694	0.050220627	0.07839933	0.091648065	0.050223727	0.033480138	0.077615224	0.06808559	0.085894786	0.056178957	0.061385464	0.05516534	0.05330971	0.082740664	0.063245706	0.09826227	0.043720428	0.046761382	0.060992263	0.044930406	0.06056249	0.066104755	0.060994007	0.065882295	0.07301013	0.058324777	0.071653455	0.058474183	0.06056249	0.07438408	0.080321506	0.03843087	0.0427055	0.06812146	0.05168558	0.057620477	0.039268874
113155	RGWCYTHJBPBZRZ-UHFFFAOYSA-N	CC1=C(N=CN1CCC(C2=C(C(=CC=C2)N(C)C)[N+](=O)[O-])S)C3=CC=CC=C3	0.041640844	0.04483679	0.051713217	0.027864859	0.022167908	0.03582709	0.04121243	0.04170335	0.041480206	0.05195979	0.054684438	0.03161318	0.03947289	0.045778465	0.026089827	0.021523863	0.042144876	0.03685168	0.06053651	0.074064404	0.03629942	0.023991741	0.060421485	0.05092314	0.067514226	0.041020006	0.045104664	0.040123336	0.038843744	0.06534246	0.047320772	0.122018695	0.032082062	0.034054983	0.044943094	0.033154182	0.04476566	0.04840758	0.045326665	0.0481947	0.05456067	0.044112615	0.05502993	0.043570675	0.04476566	0.0585256	0.061489176	0.027906235	0.031486195	0.052061565	0.03813176	0.042441316	0.028420102
113156	VHYIBMUANDCGQY-UHFFFAOYSA-N	CC1(C=CC=N1)C(CCP(C)C)C(COC)(COC)S	0.05755358	0.061912645	0.07113491	0.03877473	0.0310256	0.049755342	0.057011105	0.0575367	0.05722202	0.07077434	0.074235454	0.043753304	0.054550648	0.06287266	0.036500864	0.03010335	0.058167297	0.05100456	0.08107662	0.09537597	0.050343823	0.03349199	0.08075844	0.069438756	0.089462295	0.056437574	0.061796516	0.05533216	0.053455405	0.08675791	0.06468074	0.12028997	0.044543274	0.047257986	0.061873984	0.04593485	0.06159131	0.06665859	0.0620858	0.066483445	0.07440071	0.060288273	0.07416616	0.059715323	0.06159131	0.077852644	0.082831115	0.03881449	0.043459814	0.07046087	0.05251352	0.05847179	0.03954938
113157	BPNJOUPEKXRYLQ-UHFFFAOYSA-N	CC(C#C)C(C)SC#CC(C)(C)CS	0.055195056	0.05945749	0.06815667	0.037097342	0.029693108	0.047826104	0.054699235	0.05503143	0.05478702	0.06764038	0.0709651	0.04177495	0.052100092	0.060094137	0.03494994	0.028743047	0.055580158	0.048782855	0.07737796	0.09106935	0.048200585	0.032104723	0.077097036	0.066461086	0.08533995	0.053842485	0.058977682	0.05290088	0.05102723	0.08313773	0.061734866	0.11487734	0.04267439	0.045196272	0.059312306	0.043943018	0.059182398	0.063838035	0.059249736	0.06378103	0.07115159	0.05761878	0.07100789	0.05713197	0.059182398	0.07437379	0.079748705	0.03714717	0.041453414	0.06732941	0.050144713	0.05599795	0.03778641
113158	BDRCZJQEGWSFIG-UHFFFAOYSA-N	CC(CSCCC(CCSCC(C)S)(CCSCC(C)S)CCSCC(C)S)S	0.059126712	0.06311201	0.07266136	0.039783813	0.03190923	0.050720744	0.058614355	0.058576047	0.05824876	0.07171286	0.07506726	0.044769052	0.05533578	0.063508846	0.037658803	0.03109165	0.059123002	0.05161353	0.081777945	0.095390044	0.05125164	0.034567494	0.081128456	0.07011246	0.08995844	0.057589103	0.06337388	0.05655455	0.054924857	0.087076806	0.06573309	0.102337405	0.04501228	0.04798492	0.06316403	0.046440028	0.062118985	0.06745781	0.06312055	0.06801716	0.07552609	0.060702365	0.07511187	0.06096243	0.062118985	0.077692434	0.08342056	0.039596774	0.04456725	0.07122429	0.053328533	0.059744455	0.04050175
113159	BBCSKFRKISIHCY-UHFFFAOYSA-N	CC(C)(CS)OC1=CC=C(C=C1)C#C	0.048354533	0.052122056	0.060071267	0.032525457	0.02595537	0.041959345	0.047886528	0.048500188	0.04826304	0.059901167	0.06293534	0.03676235	0.045939066	0.053078353	0.030485967	0.02508911	0.048983097	0.04296022	0.0688598	0.081826314	0.042319447	0.028014507	0.06886687	0.058910955	0.07638039	0.047516238	0.05209461	0.04657752	0.044976793	0.07413679	0.054623604	0.11208749	0.037447996	0.039693695	0.052219678	0.03865811	0.05217926	0.056291856	0.052402895	0.05614751	0.06302651	0.050976247	0.06324553	0.050390113	0.05217926	0.06645915	0.070776194	0.03260547	0.036565114	0.059958924	0.04428909	0.049281627	0.033099797
113160	DMXSJOVGTWDYGU-UHFFFAOYSA-N	CC(=O)N(C)C1=C2C=CC(=CC2=CC(=C1)S(=O)(=O)O)NC	0.044085152	0.047483236	0.05472849	0.029448504	0.023619285	0.03788685	0.043666985	0.04424147	0.043612428	0.05442633	0.057121385	0.03342146	0.041849088	0.0479052	0.027803456	0.022869164	0.04466799	0.038953196	0.06218295	0.074456535	0.038404327	0.02550343	0.06202801	0.053272434	0.069145784	0.043255128	0.047351263	0.042384926	0.04087057	0.0665618	0.049389996	0.11534095	0.0338712	0.0359618	0.047202047	0.034886207	0.047212455	0.050951995	0.047411967	0.050889015	0.05702295	0.045830045	0.05667352	0.045387905	0.047212455	0.059776705	0.06399741	0.029565293	0.033016704	0.05394896	0.040025853	0.0445111	0.029953524
113161	NXSPFKPSFNYJHM-UHFFFAOYSA-N	CCCC1=CC=CC=C1OC2=CC=CC(=C2)CCC(CS(=O)(=O)O)P(=O)(O)O	0.055073164	0.059107643	0.06814097	0.037186116	0.02975206	0.047506485	0.054583527	0.055223037	0.05474038	0.06755341	0.07077917	0.042016294	0.052394353	0.060034066	0.034969695	0.028928477	0.055819403	0.048840083	0.07686674	0.089953706	0.0483457	0.032115467	0.07660933	0.066342756	0.084782794	0.05416587	0.059195716	0.05305501	0.051237933	0.0817356	0.061742894	0.1081655	0.04259004	0.045294754	0.059166633	0.0439246	0.058933865	0.06371279	0.059425503	0.06350671	0.07098186	0.05743752	0.07050677	0.056923382	0.058933865	0.07336831	0.07860377	0.0371963	0.041659772	0.06716259	0.050328873	0.055876423	0.037885625
113162	QAIDFHBCJVTUKY-UHFFFAOYSA-N	C1C(=O)NC2=C(S1)C=C(C=C2)S(=O)(=O)O	0.04875444	0.05263122	0.060471702	0.03264844	0.026115488	0.042108774	0.04830628	0.048829358	0.048375927	0.06005915	0.06308813	0.036917236	0.046259213	0.053228956	0.030770397	0.025285417	0.04934118	0.043194246	0.06900925	0.08217734	0.042519316	0.028209964	0.06878831	0.059033483	0.076480225	0.047710694	0.052254867	0.04680672	0.04511552	0.0741618	0.05472521	0.117196426	0.037655547	0.0399205	0.052318316	0.038792998	0.052386124	0.056523405	0.052506316	0.05634292	0.06316112	0.051089764	0.063020945	0.050426323	0.052386124	0.06650023	0.070921876	0.032784346	0.036565084	0.05988269	0.04437571	0.049369566	0.03323286
113163	SILMGOMIAIRCRA-UHFFFAOYSA-N	CCCCCCNCC1C(C(CC(O1)CCCCC)CCCCC)S	0.06397801	0.068282984	0.07880612	0.043223377	0.034466825	0.054748286	0.06339938	0.0636206	0.0632691	0.07792796	0.08164624	0.0485828	0.06031982	0.069153965	0.04076009	0.03387911	0.06438105	0.056141872	0.08850477	0.10305613	0.056346286	0.03728653	0.08765489	0.07622671	0.09693786	0.06269184	0.06877462	0.061554976	0.059683096	0.09395401	0.07142819	0.111809574	0.048876096	0.052393854	0.068739064	0.050380133	0.06765912	0.07407268	0.06879672	0.07384584	0.08221869	0.065991476	0.081082486	0.06614546	0.06765912	0.08450117	0.089852504	0.042716663	0.048100688	0.07678385	0.058126915	0.06503065	0.044292398
113164	GRSCZHTUWDREDT-YFKPBYRVSA-N	C(COC(=O)C(CS)N)CS(=O)(=O)O	0.066439725	0.071404405	0.08170502	0.045107048	0.036030125	0.05768039	0.06587599	0.06603082	0.06600855	0.08066991	0.084493026	0.050504625	0.06281424	0.07212503	0.042502493	0.035210703	0.066759475	0.058785178	0.09148381	0.105653286	0.058588304	0.038958635	0.09063151	0.07908484	0.09967646	0.064715385	0.07064383	0.06373037	0.061365873	0.09733187	0.07383993	0.111661956	0.05154853	0.054775465	0.07147382	0.053010684	0.07097117	0.07684866	0.07119985	0.076593354	0.08497519	0.06906913	0.08402374	0.06857212	0.07097117	0.08752398	0.09396032	0.044873726	0.050059777	0.07971681	0.060513835	0.06756448	0.04613215
113165	RJEMCYPMIPPSGO-BTOHDXCHSA-N	CC1CN(C(CN1C(C2=CC=C(C=C2)Br)C3=CC(=CC=C3)O[Si](C)(C)C(C)(C)C)C)CC=C	0.040431123	0.043663733	0.05040341	0.026901498	0.021470243	0.034872796	0.03997927	0.04070902	0.040254198	0.05176752	0.0546835	0.030550266	0.038277104	0.04463627	0.025225768	0.020688634	0.04098867	0.03575735	0.06088832	0.07731412	0.03490797	0.023215389	0.060933314	0.050528288	0.06894006	0.039934505	0.04418232	0.039122246	0.037894007	0.06613473	0.046336636	0.1217255	0.031111818	0.032877695	0.043794107	0.032133136	0.043835305	0.047247984	0.044170648	0.047234215	0.053760834	0.042961955	0.05510565	0.04269137	0.043835305	0.058985807	0.06177771	0.027112102	0.030456176	0.051598467	0.037004814	0.04127884	0.027291682
113166	ZMAVDQPEKAGOAW-UHFFFAOYSA-N	CC(CS(=O)O)(C(C(=O)NN(C)C)OC1=NC(=CC(=N1)OC)OC)OC	0.052205116	0.056017935	0.06458742	0.035028163	0.028041314	0.045012824	0.051664025	0.05222846	0.051763557	0.06428065	0.067503534	0.03967629	0.04935409	0.056865357	0.03294021	0.027095784	0.052677877	0.04609843	0.07396658	0.08867632	0.04536221	0.030294929	0.07407764	0.06316047	0.08245272	0.05118847	0.056168616	0.050108433	0.048534617	0.07959225	0.05880134	0.11814104	0.040148836	0.04257063	0.05603438	0.04144006	0.0558365	0.0600151	0.056301944	0.060220063	0.06753806	0.05458774	0.067906864	0.054116942	0.0558365	0.07118191	0.07596435	0.03511242	0.039456226	0.064461835	0.047526006	0.052908458	0.035583396
113167	DZIVDYWFDYAZGA-UHFFFAOYSA-N	CC1=CC(=C(C=C1)[N+](=O)[O-])C(=O)NC2=C(C3=CC=CC=C3C=C2S(=O)(=O)O)O	0.03523583	0.037918907	0.043873496	0.023429066	0.018696068	0.030057436	0.034905605	0.03529579	0.034810234	0.043829434	0.046083562	0.026607823	0.033325966	0.03834129	0.022093227	0.018201664	0.035649903	0.030998018	0.050562263	0.06145686	0.030646682	0.020244991	0.050138377	0.042753294	0.05625689	0.03460019	0.03801381	0.03389141	0.03270916	0.054049544	0.039615143	0.11301883	0.026882127	0.028623153	0.03776246	0.027700644	0.03761986	0.040842023	0.037998505	0.040693287	0.045826595	0.03667699	0.045678362	0.036431793	0.03761986	0.048590973	0.0515782	0.023411348	0.026285017	0.04331719	0.031923417	0.035622098	0.02390058
113168	QGECZOFCZNTPSM-UHFFFAOYSA-N	CCCOC(CC(C)S)OCCC	0.067204006	0.07218976	0.082629904	0.045505412	0.036263146	0.05825451	0.06656268	0.06668313	0.06678222	0.08187386	0.08585976	0.050980855	0.0633722	0.073183104	0.042803276	0.03543918	0.06743752	0.059339125	0.09351097	0.10880709	0.0591199	0.039240684	0.09283372	0.08043114	0.102216184	0.065545745	0.07176818	0.06445666	0.06223855	0.10014784	0.07514916	0.12149604	0.051987637	0.055289082	0.07247102	0.05355383	0.071761385	0.07791789	0.07234925	0.07764666	0.086534135	0.070231676	0.086000785	0.06982329	0.071761385	0.089867935	0.095753916	0.04522728	0.05066874	0.08133035	0.06125763	0.06852677	0.046583436
113169	JFOYJGOOHPMHFN-UHFFFAOYSA-N	CC=CC(C1=CC=CC=C1)S(=O)(=O)O	0.054877628	0.05922272	0.06803619	0.037039407	0.029646432	0.04773679	0.054386925	0.055084437	0.054760445	0.06764148	0.070980236	0.04178046	0.052248757	0.06016264	0.034760118	0.028648634	0.05561962	0.04886728	0.07716409	0.091031976	0.048173264	0.03196896	0.077180296	0.06661439	0.08533952	0.053897727	0.058784913	0.05285898	0.050889403	0.082774326	0.061677836	0.113739215	0.04270633	0.04518372	0.059129942	0.0440197	0.059308093	0.063826166	0.059232593	0.06356882	0.07110491	0.05767992	0.07102935	0.05688902	0.059308093	0.07434882	0.07970898	0.03718375	0.041479636	0.06751315	0.05026092	0.05579277	0.03766977
113170	PBYPAZLACUOSFP-UHFFFAOYSA-N	CC1=CC(=C(C=C1)C(=O)NC2=C(C=C(C3=CC=CC=C32)S(=O)(=O)O)O)[N+](=O)[O-]	0.035342153	0.038032927	0.044005107	0.023509625	0.018759198	0.030166	0.03501278	0.035408806	0.03492848	0.043976594	0.04624207	0.02669445	0.03343742	0.038473524	0.022161232	0.018255021	0.035763014	0.031101953	0.050728828	0.061692487	0.030744012	0.020312177	0.05032941	0.042901732	0.056466836	0.03471457	0.03813283	0.03400192	0.032814093	0.054247506	0.039753444	0.11319157	0.026975501	0.028715927	0.037889805	0.027797958	0.037753455	0.04096866	0.038125344	0.040827237	0.045977198	0.036805514	0.045854386	0.036552962	0.037753455	0.048763555	0.051756084	0.023494795	0.02638257	0.04348529	0.03203383	0.03574274	0.023977796
113171	WEYJXNZWBZJUED-UHFFFAOYSA-N	C(C(CS(=O)(=O)O)N)C(O)(O)O	0.064452834	0.06930384	0.07927993	0.043826133	0.034980334	0.05615746	0.06389453	0.06407506	0.06409937	0.07841064	0.082163416	0.049021237	0.06090814	0.07005896	0.041224964	0.034044243	0.06474461	0.05708643	0.08906479	0.10341275	0.056679625	0.037805516	0.08862619	0.077020995	0.0974758	0.06277134	0.068590075	0.06179748	0.059577048	0.09513116	0.071796276	0.1116132	0.05010252	0.053124685	0.06938177	0.051575363	0.069049194	0.07453142	0.06907568	0.07436736	0.08257328	0.06723606	0.08215123	0.06666617	0.069049194	0.08539255	0.09174551	0.04364996	0.048729755	0.07788212	0.058776814	0.06555812	0.04464076
113172	MKMYRCZEEIMYGF-FCAQVMNPSA-N	CCN1CCN(C(=O)C1=O)C(=O)NC(C2=CC=CC=C2)C(=O)NC3C(N(C3=O)S(=O)(=O)O)OC(=O)C	0.0525743	0.056624852	0.06508258	0.03518723	0.028292332	0.045259606	0.052110814	0.052766703	0.052032508	0.06483294	0.06798178	0.039908513	0.0499343	0.05718999	0.033277594	0.027374003	0.053280294	0.0465825	0.07421492	0.08878714	0.045702323	0.030533772	0.07411802	0.063664414	0.082431436	0.05161553	0.056454517	0.05056844	0.048761122	0.079545215	0.058907736	0.12027053	0.040595483	0.042976003	0.056231648	0.041791894	0.05628828	0.060556762	0.056544475	0.06046487	0.067769535	0.05480501	0.0677828	0.0542773	0.05628828	0.071035825	0.076193795	0.035446793	0.039452877	0.064470194	0.04775743	0.05308782	0.035788577
113173	PWXXXTNFHKIZCH-UHFFFAOYSA-N	CC(=C)C(C)(C)S	0.06129972	0.065942034	0.075387344	0.0416548	0.033173557	0.053406257	0.06077995	0.06087198	0.060958225	0.07462492	0.07824843	0.04659918	0.057833683	0.0667508	0.039184917	0.032364897	0.061532725	0.054298382	0.084975734	0.098886475	0.0539371	0.035879385	0.08437459	0.07326891	0.09281053	0.05965187	0.06518729	0.058779795	0.05660885	0.09079699	0.06829701	0.11128072	0.047645148	0.05050052	0.06607984	0.049016267	0.0656776	0.07103215	0.06577193	0.07082141	0.07868357	0.06400922	0.07827268	0.06351574	0.0656776	0.08161116	0.08736434	0.04142025	0.0462543	0.07401643	0.055834223	0.062459122	0.042506203
113174	UQRVIVPUAKLSHS-UHFFFAOYSA-N	CC1=CC(=NN1CCCCC(C2=NC(=C(N2)C3=CC=CC=C3)C4=CC=CC=C4)S)C5=CN=CC=C5	0.032315943	0.03484203	0.040285368	0.021471301	0.017011736	0.027648887	0.03194214	0.03226297	0.03213229	0.040810395	0.04306129	0.024397416	0.03050452	0.035627183	0.020108217	0.016546745	0.032621577	0.028500736	0.04823069	0.05998086	0.027987737	0.018436778	0.047897585	0.039810546	0.054001927	0.031794775	0.035193868	0.03109617	0.030156588	0.05209639	0.036982648	0.10916601	0.024810273	0.026312971	0.03504313	0.025642881	0.034723748	0.03771882	0.03543804	0.037558075	0.042881094	0.03443554	0.043430217	0.034097597	0.034723748	0.04642227	0.048338644	0.02152099	0.024312038	0.0408792	0.029533457	0.033093814	0.021929892
113175	HXZHJVPSYRGHJU-UHFFFAOYSA-N	C1=CNC(=C1)C(CCCS(=O)(=O)O)P(=O)(O)O	0.07063891	0.07570998	0.08664636	0.048055407	0.038303062	0.061343797	0.07000978	0.07020591	0.07032026	0.085742004	0.089835286	0.053759903	0.066707775	0.076862894	0.045141146	0.037387572	0.07093004	0.06244744	0.09756305	0.11298847	0.06218661	0.04145405	0.09703746	0.08423489	0.10675497	0.06884919	0.07529859	0.06773818	0.06541315	0.10412743	0.078762695	0.111956045	0.054801594	0.0582171	0.07609426	0.056482233	0.075433925	0.08147921	0.07590089	0.0813869	0.090444714	0.07377477	0.09009469	0.07311349	0.075433925	0.09353095	0.10019807	0.0477454	0.053550035	0.08541183	0.06445066	0.07198922	0.04906405
113176	BHIKDGXCRQVGQV-UHFFFAOYSA-N	CCC1=CC(=CC=C1)NCC(CC2=CC=CC=C2)S(=O)(=O)O	0.04439657	0.047844797	0.05514128	0.029767256	0.023840258	0.038314294	0.04397819	0.044639844	0.044129454	0.054991655	0.057721645	0.03376654	0.04228723	0.048539802	0.027997423	0.023062225	0.04508147	0.039399065	0.062971726	0.07526695	0.038830124	0.025716474	0.06289958	0.053967107	0.0698668	0.043695975	0.047783915	0.042800024	0.041268352	0.06741185	0.049957447	0.11586859	0.03431581	0.036387064	0.04772267	0.03537168	0.047808405	0.05150655	0.047968764	0.051347815	0.057643972	0.046474744	0.05749782	0.045906186	0.047808405	0.06052252	0.06464042	0.029903773	0.03343179	0.054657154	0.040553857	0.045019053	0.030283624
113177	BGPVRKKJZGVWGP-UHFFFAOYSA-N	CC(C)C#CCS	0.063837275	0.06878783	0.07856962	0.043298062	0.034501113	0.05569299	0.06325169	0.06348491	0.0636285	0.07789392	0.08166715	0.048498113	0.060374014	0.06979888	0.040639367	0.033535667	0.06418368	0.056672227	0.08896539	0.10350655	0.05608812	0.03730122	0.088486634	0.076668344	0.09726635	0.06222583	0.06796006	0.061229765	0.058963973	0.095261574	0.0713959	0.117374316	0.04977628	0.05267831	0.06890819	0.05126337	0.06861088	0.07401302	0.06872322	0.07373556	0.082148865	0.067092	0.08189884	0.06629034	0.06861088	0.0855101	0.091320366	0.04324395	0.048258454	0.07760956	0.0583386	0.06512071	0.04417845
113178	PVUFAEJEOMAHKJ-UHFFFAOYSA-N	CCCCCCCCC1=CSC(=N1)N2CCC3=C2C=CC(=C3)S(=O)O	0.050619733	0.054462027	0.062670216	0.03388931	0.027095009	0.043589346	0.05009558	0.05068367	0.05022813	0.06270977	0.06590639	0.0383901	0.04800797	0.05531745	0.031886484	0.026262347	0.051202767	0.044813745	0.07239797	0.087293416	0.04409814	0.029274076	0.072176196	0.061558157	0.080451384	0.04972086	0.054542847	0.048656397	0.047071036	0.07790814	0.05707535	0.12312071	0.039048128	0.04140578	0.054427646	0.040266745	0.054262776	0.05862682	0.05477039	0.058439314	0.06582193	0.05314713	0.06606825	0.052670687	0.054262776	0.06978944	0.07372125	0.034022532	0.03811297	0.0625481	0.046169512	0.051401623	0.03452579
113179	FZLOBFCASPRIDE-UHFFFAOYSA-O	C1CSC(=[N+]1CCCS(=O)(=O)O)CC=NC2=CC=CC=C2	0.046964116	0.05054018	0.058290493	0.03149426	0.025189037	0.040459	0.046510674	0.047128454	0.046722107	0.058195747	0.061125886	0.035689026	0.0446588	0.051422916	0.02962163	0.024444837	0.047622662	0.041614164	0.066773966	0.07973802	0.041098062	0.027195003	0.06661711	0.05709056	0.07398804	0.04621144	0.05064831	0.045268018	0.043736733	0.07150115	0.05296992	0.115210876	0.036247917	0.038490627	0.05059613	0.037383594	0.050498687	0.05460029	0.050839018	0.054373555	0.06112673	0.049295306	0.061014008	0.04875169	0.050498687	0.064189956	0.06821014	0.03158041	0.03539372	0.057923127	0.042933583	0.047752343	0.0321002
113180	BGMSDCBTAFOATA-QIEGWTGBSA-N	CC(C1C(N(C1=O)C(=P(C2=CC=CC=C2)(C3=CC=CC=C3)C4=CC=CC=C4)C(=O)OCC=C)SC(=O)COC5=CC=C(C=C5)F)OC(=O)OCC=C	0.035073325	0.037729077	0.04363634	0.023411626	0.018703531	0.030009866	0.03473422	0.035114985	0.03483006	0.04351289	0.04571153	0.026605522	0.033219717	0.038362853	0.022041636	0.018142922	0.03549416	0.0310063	0.05021125	0.059937976	0.0304568	0.020213045	0.05007843	0.04266127	0.055880476	0.034505777	0.037935883	0.03376975	0.032636	0.053349234	0.0395631	0.085925125	0.02697041	0.028623318	0.03769497	0.027858358	0.037536133	0.040571697	0.03799687	0.040520232	0.04562927	0.036793664	0.045564007	0.03634838	0.037536133	0.04772247	0.0509006	0.023513561	0.026391516	0.04345968	0.031953786	0.035601266	0.023851711
113181	GOXZZTHCOQBOIW-UHFFFAOYSA-N	CC(CCN1C2=C(C=C(C=C2)OC(F)(F)F)SC1=NC(=O)C3=CC(=CC=C3)Cl)S(=O)O	0.03139216	0.03382527	0.039158583	0.020861175	0.01665858	0.02691489	0.031060096	0.03150625	0.031193215	0.039556764	0.0416574	0.023729024	0.0297302	0.03443873	0.019610198	0.016106691	0.03179241	0.027712647	0.045925375	0.05690386	0.027199352	0.018004704	0.04585586	0.038567998	0.051560722	0.03092949	0.034082107	0.030242685	0.02928128	0.049600612	0.035646383	0.10190368	0.024044761	0.025502328	0.033824645	0.024817232	0.033778656	0.036423884	0.034108564	0.036428176	0.041249193	0.03305946	0.04168343	0.03278731	0.033778656	0.044326086	0.04670595	0.02095091	0.023557786	0.039354313	0.028613856	0.03189641	0.021208715
113182	GBAUZEIDXHVYOD-UHFFFAOYSA-N	CS(=O)(=O)N1C(CNC1=O)C(=O)NC(C2=CC=CS2)C(=O)NC3CN(C3=O)S(=O)(=O)O	0.04632669	0.04990821	0.057512324	0.030893382	0.02483176	0.039765764	0.045927085	0.04653166	0.045740306	0.057472657	0.0603436	0.035056688	0.043956857	0.05026449	0.029269421	0.024083573	0.04694504	0.040923204	0.065653674	0.07929309	0.040337145	0.026825527	0.06554268	0.056278985	0.073175564	0.04547093	0.049782846	0.044585925	0.04296494	0.07055546	0.051890306	0.11346418	0.035525106	0.037729606	0.049569562	0.036534023	0.04966239	0.053480875	0.0497498	0.053470723	0.059897333	0.04799018	0.05987934	0.047666244	0.04966239	0.06302064	0.067797646	0.03103826	0.034530945	0.056741167	0.041956782	0.04674293	0.031423315
113183	AWTYBBZKUMDPNW-UHFFFAOYSA-N	CCCC1=C(C(=CC(=C1)C(C)(C)C)N2N=C3C=CC(=CC3=N2)S(=O)(=O)O)O	0.041532923	0.04458738	0.051597375	0.027764123	0.022168217	0.035608266	0.041125562	0.041647196	0.04119003	0.051574774	0.05419752	0.031529933	0.03935077	0.045294173	0.026089897	0.021525646	0.04203797	0.036654867	0.059495676	0.07221647	0.03615611	0.023971332	0.0592617	0.050419368	0.06637855	0.040869746	0.044896714	0.039996915	0.03868375	0.06375977	0.046873868	0.116171554	0.031827975	0.033831503	0.044617027	0.032859866	0.044389922	0.048013456	0.044923924	0.04799916	0.054004073	0.043443494	0.054162152	0.04312419	0.044389922	0.057232756	0.060690105	0.027772605	0.031267386	0.051333934	0.03782717	0.042110454	0.028274
113184	GGMHKGYFZCARJX-KIGCEDGWSA-N	CC(C(C(=O)NC(CC1=CC=CC=C1)C(=O)NC(C(C)O)C(=O)NC(CO)C(=O)NC(CC(=O)CCS)CS(=O)(=O)O)NC(=O)C(CCCCN)NC(=O)C(CC2=CNC3=CC=CC=C32)NC(=O)C(CC4=CC=CC=C4)NC(=O)C(CC5=CC=CC=C5)NC(=O)C(CC6=CN=CN6)NC(=O)C(CCCN=C(N)N)N)O	0.073276736	0.07839402	0.08833678	0.051211238	0.041458897	0.06487043	0.072667584	0.07308061	0.07382085	0.0887879	0.09254265	0.057175953	0.06964315	0.08046192	0.048094667	0.03986444	0.07370734	0.06605568	0.100403845	0.11487907	0.06421228	0.044628374	0.10062752	0.08802919	0.1095834	0.07225952	0.07858137	0.07110087	0.06900265	0.105696455	0.082124755	0.036605597	0.058749456	0.061462164	0.078678265	0.06066848	0.07860632	0.08308858	0.07910721	0.08343355	0.09243409	0.07764107	0.09334234	0.07634261	0.07860632	0.094984576	0.10151856	0.051852833	0.057625532	0.08936079	0.06812566	0.07485836	0.051862456
113185	YFNKWXRTNGVBNE-UHFFFAOYSA-N	C1=CC2=CN=CN=C2C(=C1)S(=O)O	0.050340474	0.05433817	0.062379695	0.033831567	0.026941154	0.043722652	0.04982493	0.050372194	0.050229393	0.06232614	0.06552745	0.03817111	0.047701135	0.055367433	0.031674214	0.0260133	0.050856274	0.044698033	0.07199193	0.08567917	0.04391148	0.02912274	0.07194368	0.06132689	0.07972831	0.04930696	0.05408507	0.04832977	0.046697583	0.07763381	0.056936592	0.1160125	0.03908003	0.04131346	0.05435372	0.0403317	0.054364502	0.058488287	0.05457911	0.058345158	0.06561185	0.053343005	0.06609545	0.052535336	0.054364502	0.06959281	0.07388048	0.033951797	0.038081802	0.06259017	0.046122376	0.05131931	0.03441204
113186	YAHQAQRQXFCVCZ-UHFFFAOYSA-N	CC1=CC(=C(C=C1)N)C(=O)NC2=C(C=CC3=C2C=CC(=C3)S(=O)(=O)O)O	0.036961783	0.039735857	0.045982532	0.024638163	0.019692967	0.031616464	0.036611862	0.037088428	0.036560893	0.04587645	0.048188563	0.028002158	0.03502731	0.040214237	0.023211125	0.019120594	0.03743706	0.032586176	0.052731447	0.063891724	0.032153446	0.021296255	0.052505743	0.044815846	0.058773387	0.036328502	0.039877243	0.035561495	0.03434734	0.056408048	0.04157423	0.11112441	0.028256789	0.030053144	0.039621808	0.029138137	0.039495714	0.042751838	0.039854825	0.04270113	0.048019737	0.03848379	0.047911495	0.038201045	0.039495714	0.05064234	0.053992588	0.024649506	0.027678732	0.045501042	0.03354702	0.037378557	0.025084874
113187	QMPHKLKPLXGBOE-UHFFFAOYSA-N	CC1=CC=C(C=C1)OC2=C(C=C(C=C2)C(CNC(C)(C)C)CS(=O)(=O)O)OC(=O)C	0.042322394	0.045459654	0.052640747	0.028345445	0.02271622	0.036333896	0.041945893	0.04256474	0.041968364	0.0523983	0.05497674	0.032212295	0.040244017	0.04608012	0.026697382	0.022030413	0.04295792	0.03743761	0.059921198	0.072038166	0.03698433	0.024517758	0.05980619	0.051317614	0.066770606	0.0417412	0.045698114	0.040845137	0.039445825	0.064064816	0.04761383	0.113613345	0.03249817	0.03457389	0.045416374	0.033509977	0.04537071	0.04900095	0.045681138	0.048939493	0.054856826	0.04407294	0.054709025	0.043727204	0.04537071	0.057439458	0.061500214	0.028403467	0.03184131	0.05200951	0.038568415	0.04284499	0.028826633
113188	UXXHBODZBWNXPB-UHFFFAOYSA-N	C1=CC=C(C=C1)C=CCCS	0.056250233	0.06059628	0.06972052	0.03810282	0.030321678	0.048938897	0.055716515	0.0563381	0.056341894	0.06954104	0.07303578	0.042870108	0.053521503	0.061932832	0.03563001	0.0294731	0.056976277	0.050059002	0.0795124	0.093537875	0.04970942	0.032734413	0.079363525	0.06841399	0.087601975	0.05537926	0.06056226	0.05432676	0.052450735	0.085339	0.06354868	0.11289294	0.043753725	0.046483494	0.060977675	0.045170628	0.060842566	0.06589017	0.06108371	0.06544995	0.07334255	0.059442878	0.07314594	0.058772437	0.060842566	0.07671783	0.08159372	0.038021103	0.042689428	0.06935972	0.0518037	0.057598494	0.03886942
113189	OMBWAHADGJUXNC-UHFFFAOYSA-N	C=CC(C(C1=CC=CC=C1)(O)O)(O)S(=O)(=O)O	0.05005753	0.05382242	0.062140368	0.033729713	0.026965877	0.043322287	0.049603324	0.05024492	0.049774963	0.061707843	0.064761564	0.0380967	0.04755225	0.054585516	0.03167284	0.02613495	0.050700236	0.044337384	0.070378825	0.08357696	0.043868117	0.029105002	0.070413366	0.060599767	0.07810707	0.04920693	0.053841203	0.048226137	0.04656044	0.07541945	0.056215	0.10991578	0.0386237	0.0410053	0.053864915	0.03983032	0.053818725	0.058056522	0.05395309	0.058004744	0.06479759	0.05222342	0.064734645	0.051809985	0.053818725	0.06773613	0.072572015	0.03373725	0.03778298	0.061450638	0.045692332	0.050816905	0.034283675
113190	FHMNLIPQFGQOIA-UHFFFAOYSA-N	CC(CO)C(CCO)S(=O)(=O)O	0.07087709	0.07620342	0.08696442	0.048337646	0.03854748	0.061852712	0.07027317	0.07041614	0.07056513	0.086034015	0.09013012	0.053994197	0.066991165	0.07709249	0.04540349	0.03754765	0.07116051	0.062891446	0.09781949	0.113116756	0.062375814	0.041651733	0.097284175	0.084575914	0.10682259	0.069024816	0.07534685	0.06792856	0.065489516	0.10451583	0.07892699	0.11622486	0.05527098	0.058594625	0.07632612	0.05691015	0.07585721	0.0818739	0.075998634	0.08162161	0.09062445	0.07410081	0.09019992	0.07341285	0.07585721	0.09383526	0.10055772	0.048108876	0.05370859	0.08552847	0.06469817	0.072185256	0.04927545
113191	WDEHKSOHRFANBZ-UHFFFAOYSA-N	CC(C)(C)OC(=O)C(CS(=O)O)N	0.061147086	0.065878175	0.07543768	0.041361243	0.033066593	0.053198803	0.06062474	0.060959477	0.060772985	0.07466438	0.078246355	0.046443578	0.057873767	0.06653488	0.038939018	0.032116704	0.06157732	0.054183085	0.084880516	0.09888239	0.053710658	0.035738293	0.08440049	0.07332073	0.09296195	0.0596266	0.06509464	0.058683556	0.056439776	0.09079874	0.06812973	0.11382327	0.047498338	0.05030759	0.0658411	0.048874315	0.06566052	0.07078929	0.06563382	0.07068269	0.078604	0.06379481	0.07818418	0.063177265	0.06566052	0.08144422	0.087693736	0.04133602	0.04606644	0.07413001	0.05569165	0.062166043	0.04215174
113192	UKMQNEAHUSQVSI-UHFFFAOYSA-N	CC1=CC=C(C=C1)OC2=C(C=C(C=C2)C(CNC(C)(C)C)CS(=O)(=O)O)OC3=CC=C(C=C3)C	0.032519095	0.0349934	0.040611126	0.02165122	0.017268566	0.027832884	0.032196753	0.03268361	0.032266844	0.040938787	0.043109443	0.024617998	0.030828154	0.035574168	0.02035396	0.016765442	0.032983456	0.028691238	0.0475836	0.05917456	0.028299669	0.018675774	0.04730206	0.03990889	0.05345636	0.03208167	0.03528885	0.031389363	0.030342668	0.051120542	0.03686129	0.1092843	0.024878519	0.026465844	0.035043232	0.025682088	0.034953125	0.037828095	0.03532315	0.037750028	0.04268686	0.0341238	0.043005563	0.033871315	0.034953125	0.045772262	0.04846532	0.021682015	0.024402592	0.04059379	0.02964673	0.033040095	0.022032727
113193	UAHCHEXJJVSVMD-UHFFFAOYSA-N	CC1=CC(=C(C=C1)N)C(=O)NC2=CC=CC3=C2C=CC(=C3O)S(=O)(=O)O	0.037394755	0.040208	0.04650244	0.024929658	0.01993525	0.032009996	0.03703345	0.037523784	0.036993105	0.04640031	0.04874342	0.02832852	0.0354431	0.04069159	0.023487585	0.019346252	0.037875213	0.0329744	0.053320922	0.06454052	0.03252877	0.021554217	0.053075563	0.04534191	0.05939441	0.03674694	0.04032716	0.035972398	0.03473353	0.05702003	0.042052425	0.11180419	0.028603032	0.03041339	0.040084947	0.029495964	0.039970867	0.043239504	0.040312067	0.04318822	0.048553444	0.03893555	0.04844719	0.0386299	0.039970867	0.05119297	0.054605834	0.024954239	0.02800923	0.046026796	0.033943914	0.037812974	0.025379514
113194	BIBKMJZUDFNVIM-UHFFFAOYSA-N	C1C=C(C(=O)N1)S(=O)O	0.060999565	0.06577138	0.07528178	0.04122885	0.0327883	0.053074203	0.060401343	0.060732156	0.06083391	0.074759044	0.078477815	0.046257522	0.05766079	0.06682231	0.038683854	0.031882517	0.061381407	0.054044843	0.08577575	0.10028098	0.05352081	0.035473417	0.08538544	0.073586345	0.09410237	0.05952372	0.06518267	0.058507722	0.05641535	0.09213027	0.06855288	0.11638997	0.047384094	0.050206404	0.06589575	0.048855506	0.065661	0.07087024	0.06589995	0.070687935	0.078985356	0.06428013	0.078943	0.06355571	0.065661	0.08259579	0.088029705	0.04116377	0.04607234	0.074763075	0.05578528	0.06224828	0.04208149
113195	CRDMAQLWFRQEFK-KCDKBNATSA-N	C1C(C(C(C(O1)CO)(N)O)(O)S(=O)(=O)O)O	0.0685752	0.0737021	0.08438461	0.04660685	0.03708435	0.059606712	0.06792634	0.06828139	0.06839514	0.083726175	0.08774966	0.05222989	0.064964175	0.075015426	0.043683745	0.036208242	0.06909247	0.0608991	0.09542257	0.11060369	0.06050647	0.040106855	0.09497563	0.082360625	0.104377545	0.06707635	0.0732948	0.06592413	0.06360509	0.10193689	0.07694508	0.117781185	0.053442396	0.05672108	0.07408184	0.055104636	0.073547244	0.07960783	0.07408911	0.07921169	0.08834567	0.07205863	0.08795353	0.07138027	0.073547244	0.09147671	0.09755385	0.046422016	0.05201433	0.08336693	0.0628805	0.070059575	0.047671933
113196	DZUAVPWUHKEMQH-UHFFFAOYSA-N	CC1=CC(=C(C=C1)[N+](=O)[O-])C(=O)NC2=C3C=CC(=CC3=CC(=C2)S(=O)(=O)O)O	0.034158543	0.036766775	0.042558685	0.02269518	0.018098202	0.029114898	0.033840418	0.0342092	0.033734053	0.042542335	0.04474987	0.025775153	0.03229227	0.037162695	0.021401662	0.017634597	0.03455053	0.030028546	0.04911866	0.059923656	0.02971235	0.019603979	0.048665784	0.041473515	0.054704748	0.033543225	0.03686405	0.03285278	0.031711034	0.05251394	0.03840556	0.11176568	0.026031211	0.027730059	0.03661886	0.026826438	0.036465075	0.03962875	0.036848914	0.03947966	0.044475853	0.035551734	0.044324063	0.035318077	0.036465075	0.047211323	0.050079085	0.02266514	0.025461245	0.04200639	0.030934786	0.03454017	0.023158815
113197	DQVGNMFQEKCSDY-UHFFFAOYSA-N	CC1=CC(=CC=C1)OC2=C(C=C(C=C2)C(CNC(C)(C)C)CS(=O)(=O)O)OC3=CC=CC(=C3)C	0.033236213	0.03576128	0.04148221	0.022135857	0.017653394	0.028447151	0.0329039	0.0333917	0.032968618	0.0417778	0.043982696	0.025162524	0.031503376	0.036344387	0.020808732	0.017141372	0.0337015	0.02932192	0.048543412	0.060247123	0.028924381	0.019091446	0.048259422	0.04074021	0.05449701	0.032785766	0.036045164	0.032070704	0.031003645	0.05214548	0.03766272	0.10998771	0.025434416	0.027052503	0.03580014	0.026256049	0.035701964	0.03864778	0.036090143	0.038554672	0.043576848	0.034867994	0.04388849	0.034608938	0.035701964	0.046696078	0.049438655	0.022163907	0.024946086	0.04144401	0.030293833	0.03376065	0.022530373
113198	FSMSDGMXLCSEHK-UHFFFAOYSA-N	CC(CCCSCCC(C)(C)C)CS	0.06476511	0.06947685	0.07979549	0.043851536	0.03494581	0.056009047	0.06417392	0.06436764	0.06431179	0.07885981	0.08266692	0.04918622	0.061146192	0.070397414	0.041260853	0.034209616	0.0651024	0.05716144	0.08970861	0.10423748	0.057089753	0.037819352	0.08905758	0.07740388	0.09813241	0.06324335	0.06919715	0.062188663	0.06002022	0.09588723	0.07228528	0.117242396	0.05000504	0.053234626	0.06974752	0.05149327	0.06909858	0.07507089	0.069616355	0.074822746	0.08325799	0.06742611	0.08252043	0.06712737	0.06909858	0.08610133	0.091933146	0.043542027	0.048806258	0.07811685	0.059003282	0.06593834	0.044888467
113199	ZEOPYECMEJEHCN-UHFFFAOYSA-N	C1C(O1)CCCC(CC2CO2)S(=O)O	0.06635209	0.07134137	0.081788644	0.044897083	0.03569145	0.057569414	0.065693006	0.06593022	0.06605342	0.08125131	0.0852491	0.050338984	0.062632665	0.07251386	0.042153273	0.034838557	0.06668146	0.058688045	0.093029514	0.108729936	0.058325928	0.03861901	0.09260026	0.07986933	0.10201399	0.06479656	0.07099171	0.06365876	0.061513595	0.09996812	0.07450203	0.12213291	0.051427297	0.054639034	0.071655154	0.052993257	0.071109295	0.077068485	0.07166093	0.07675753	0.08580673	0.06968482	0.085538	0.06912202	0.071109295	0.08962655	0.09523369	0.044689633	0.050102253	0.080949925	0.06064756	0.06773275	0.045909293
113200	QNWRWWRMOAPCEC-UHFFFAOYSA-N	C1=CC(=NC2=C(C=CC(=C21)[N+](=O)[O-])O)S(=O)(=O)O	0.04715248	0.050838955	0.058485948	0.03162188	0.025277516	0.04072342	0.046698395	0.047255933	0.046837658	0.05806346	0.060968727	0.035782132	0.04474348	0.051501356	0.029729158	0.024468537	0.047719758	0.041764762	0.06667987	0.07939435	0.041138437	0.027315408	0.06648756	0.05703776	0.07393788	0.04622387	0.050588597	0.045308113	0.04367919	0.07151112	0.053008396	0.11733729	0.036417075	0.038579606	0.050662667	0.03754143	0.050620057	0.054549824	0.050883453	0.054487698	0.061067414	0.049419172	0.0609956	0.048790857	0.050620057	0.064213544	0.068473995	0.03170836	0.03547617	0.05797285	0.04298277	0.047805827	0.032195
113201	NALIZANPQQPGSB-UHFFFAOYSA-N	CC(C)(CN(CCN)CC(C)(C)S)S	0.05796373	0.062272947	0.071589984	0.039070882	0.031150108	0.050106734	0.057459213	0.057691168	0.057509582	0.07094502	0.07443677	0.043910928	0.054670442	0.06297335	0.036819078	0.030426288	0.058302127	0.051122975	0.08086179	0.09491537	0.050902206	0.0337185	0.080369815	0.06949012	0.08881297	0.05655126	0.061992448	0.055607516	0.05368665	0.08669521	0.064778656	0.11434288	0.044626355	0.047479134	0.06242905	0.045950666	0.061905026	0.06723975	0.062254775	0.067130744	0.07475145	0.060260564	0.07439847	0.060041677	0.061905026	0.07772499	0.08319895	0.038884986	0.043523878	0.07021845	0.052678697	0.05896222	0.039915863
113202	FOYOSJQRHTZNIA-UHFFFAOYSA-N	CCCCCCCCOC1=CC2=C(C=C1)C=C(C=C2)S(=O)O	0.050995767	0.05483061	0.06315312	0.034238357	0.027337294	0.043950904	0.05046854	0.05109269	0.05068196	0.06316163	0.06635963	0.03874062	0.048422884	0.055779207	0.03216037	0.026528094	0.051640987	0.04516517	0.07263341	0.08687605	0.044620343	0.029532183	0.07237559	0.061980832	0.08047778	0.050171524	0.05502223	0.049126714	0.04753598	0.077902004	0.057534803	0.12117626	0.03931888	0.041788302	0.054961067	0.04056916	0.054711647	0.059245426	0.055235583	0.059037406	0.06640003	0.053483736	0.066398114	0.053071756	0.054711647	0.06998029	0.07413001	0.03427414	0.038470976	0.06284573	0.04663074	0.05190274	0.034893904
113203	UGTRFFCESGFHPS-FLKTUXNNSA-N	CC(C1C2C3C(=C(N2C1=O)C(=O)OCC=C)C(CCO3)O)O	0.066133015	0.07089923	0.08138406	0.044630744	0.0356623	0.057108123	0.0654894	0.06588508	0.06556596	0.080958724	0.084881045	0.05025644	0.06248169	0.07197291	0.04200387	0.034695044	0.06657614	0.058399864	0.09279091	0.109216474	0.057737388	0.038536288	0.09259637	0.07946659	0.102492295	0.064711586	0.07096257	0.06341642	0.06146007	0.09945791	0.074259244	0.12729283	0.051063586	0.054234035	0.071003005	0.052683286	0.07044883	0.07627119	0.071273506	0.076111056	0.08515321	0.06921975	0.08520921	0.06876357	0.07044883	0.08899695	0.094605386	0.044556864	0.05001991	0.08077757	0.0603112	0.06715803	0.045525577
113204	CBMQJMNLAQMUHZ-SFGIZBKVSA-N	CC1C2C(C(=O)N2C(=C1SC3CC(N(C3)C(=O)OCC=C)CCN4C=CN=C4CO)C(=O)OCC=C)C(C)O	0.064746946	0.06908069	0.079645745	0.04371308	0.035152417	0.055654656	0.06415257	0.06467946	0.06397624	0.07897417	0.08270077	0.049426783	0.061151057	0.07000485	0.041267894	0.03410427	0.065216064	0.05701832	0.09016449	0.1063321	0.05617875	0.037971873	0.09038568	0.07758103	0.10024865	0.06357847	0.069863774	0.0622212	0.06048783	0.096229054	0.0726373	0.111853436	0.04977195	0.052843105	0.069175586	0.05142503	0.06851478	0.07396145	0.069638185	0.07429621	0.082959935	0.06720502	0.083119735	0.06705684	0.06851478	0.08585186	0.09193747	0.043743424	0.04924298	0.07923901	0.05892356	0.06547175	0.04443816
113205	ODBYGJRPHSZMPT-UHFFFAOYSA-N	CC1CC(C2C(CC(C(O2)(C(=O)C(=O)N3CCCCC3C(=O)OC(C(C(CC(=O)C(C=C(C1)C)CC=C)O)C)C(=CC4CCC(C(C4)OC)OC(=O)NCCCC(=O)OCC[Si](C)(C)C)C)O)C)OC)OC	0.074084155	0.07902868	0.090800904	0.0500866	0.040125657	0.06351851	0.073319696	0.07352869	0.07356812	0.09242797	0.09698033	0.05633662	0.06934552	0.0809332	0.04726707	0.0392362	0.07425485	0.06476765	0.105791464	0.1259411	0.06476192	0.04350724	0.10474366	0.09010292	0.11646223	0.073260374	0.08092352	0.071955845	0.07019198	0.11185219	0.08384654	0.106300235	0.056931775	0.06068483	0.07995254	0.058716893	0.07861136	0.086227536	0.08058204	0.08616502	0.09634628	0.07745001	0.096113704	0.077841714	0.07861136	0.10023005	0.105373874	0.049997978	0.05634395	0.09070724	0.0678115	0.075803675	0.051208176
113206	WAACPNQYYWYOGN-UHFFFAOYSA-N	C1=CN=C(N1)C(CCN)S	0.06549388	0.070473455	0.0806977	0.044497468	0.035448164	0.057136524	0.06489283	0.06527174	0.06539072	0.08008752	0.08398666	0.04989307	0.062072884	0.071691655	0.041665453	0.034421302	0.06595452	0.05817548	0.09144392	0.10660329	0.05760961	0.038292967	0.0911819	0.0788586	0.10031154	0.06403258	0.06999703	0.06296798	0.060716003	0.097906396	0.0734662	0.11628346	0.051045787	0.054037374	0.07074867	0.05264634	0.07047024	0.07591413	0.07069814	0.07572528	0.08447961	0.06889959	0.084406324	0.068090215	0.07047024	0.0878583	0.09391417	0.044415154	0.049731404	0.08000599	0.060022462	0.06684911	0.045351755
113207	UTWRMFDWKRCZDM-DYXQDRAXSA-N	C1=CC=C(C=C1)COCC2C(C(C(S2)S)OCC3=CC=CC=C3)OCC4=CC=CC=C4	0.040983006	0.044167954	0.050929468	0.027496275	0.021926532	0.0353308	0.040609542	0.04109943	0.040891625	0.05075585	0.053300403	0.031183785	0.039007526	0.045089237	0.025799358	0.021271367	0.041582663	0.03642773	0.058576018	0.069451354	0.03584279	0.02367624	0.058381177	0.04989682	0.06482713	0.040408242	0.044267472	0.039534718	0.03819513	0.06254019	0.046346277	0.10843966	0.03178493	0.03371022	0.044182662	0.032813054	0.044136055	0.04767887	0.044547137	0.04737461	0.053416383	0.043325197	0.05335047	0.042721145	0.044136055	0.05601903	0.05938486	0.027617395	0.030976033	0.05082959	0.03755728	0.041733366	0.028054407
113208	AQSHSVPJCDTDMJ-UHFFFAOYSA-N	C1=CC(=CC=C1CC(CCCl)S(=O)O)Cl	0.055048257	0.05929904	0.06820077	0.03716542	0.029586438	0.047806855	0.05450629	0.05513071	0.054985516	0.067938425	0.07136989	0.041890316	0.052270222	0.060488842	0.034781102	0.028699443	0.055695135	0.048925538	0.07802502	0.09217837	0.048345864	0.0319558	0.07788353	0.06689415	0.08615939	0.054058183	0.059200663	0.052998863	0.05119892	0.083840884	0.062197797	0.1169679	0.042736195	0.045293037	0.05953563	0.044107374	0.059361137	0.06411038	0.0596807	0.06386856	0.071650125	0.058100034	0.071713045	0.05739221	0.059361137	0.07526838	0.079978734	0.03715446	0.04172672	0.06801076	0.05051397	0.056218304	0.037867676
113209	NSBIZPHYLXTIKP-UHFFFAOYSA-N	CCCCC(C)CC(C)CCS	0.06847612	0.07351444	0.08417643	0.046492405	0.037056495	0.059429754	0.06788601	0.06799763	0.06803144	0.083280206	0.08725295	0.052027278	0.06466501	0.074439324	0.043736618	0.03626453	0.068774685	0.060528547	0.094589636	0.109714486	0.060437996	0.040086605	0.09385975	0.08175436	0.103222035	0.06677602	0.0730091	0.06572506	0.06338845	0.10102892	0.07634089	0.11828278	0.053059906	0.056452215	0.07379035	0.05461227	0.073153	0.07936929	0.07355648	0.079071335	0.08782422	0.07136153	0.08707334	0.07090405	0.073153	0.090840735	0.09706719	0.046167254	0.051630277	0.08242134	0.06241622	0.069773465	0.04755722
113210	SEJMSRSQQGKNDX-UHFFFAOYSA-N	CCCCCCCCCCCC(CCC)CCS	0.06496175	0.069540724	0.08010258	0.04397621	0.0350627	0.055952687	0.06439353	0.06459941	0.06450484	0.07952819	0.08338444	0.049316823	0.06132319	0.07057898	0.0414705	0.034440495	0.06539814	0.057216786	0.09022631	0.10524689	0.05745961	0.037947524	0.08942212	0.07778766	0.098553166	0.0637155	0.06985916	0.06264998	0.060585298	0.09623068	0.07259983	0.11402495	0.049911536	0.053403843	0.07013514	0.051414363	0.06921817	0.075774856	0.0699789	0.075395435	0.08395908	0.06738804	0.08282131	0.067400426	0.06921817	0.08655833	0.09222229	0.04352147	0.048860025	0.07815488	0.05921451	0.06628928	0.04505971
113211	FNAMYTUPJMYOQX-UHFFFAOYSA-N	CC(C)CCCCCCCCCCCCCC(=O)C(=O)OCCCS(=O)(=O)O	0.062560365	0.06699527	0.0771394	0.042190157	0.033966016	0.053651303	0.062055808	0.062454183	0.061665345	0.07609378	0.07962935	0.047552712	0.059168555	0.06732316	0.040037856	0.03315725	0.063130125	0.055054624	0.08575657	0.09981477	0.05492065	0.03665597	0.08504436	0.07438394	0.09397854	0.06123774	0.06694332	0.06013754	0.058102094	0.09098493	0.06929372	0.10791105	0.048007797	0.051259786	0.06680838	0.049355406	0.066284694	0.072124854	0.066758364	0.071977705	0.07985306	0.064132705	0.0785465	0.064083435	0.066284694	0.08168505	0.088083036	0.042049263	0.046828907	0.07474551	0.0565634	0.063143216	0.04306329
113212	HXYMGKCXWJTVQU-UHFFFAOYSA-N	CN1C=CN=C1CCC(C2=NC(=C(N2)C3=CC=CC=C3)C4=CC=CC=C4)S	0.036688533	0.039531395	0.045596313	0.024493853	0.019442055	0.031549424	0.036280572	0.03672458	0.03658294	0.04601864	0.048488043	0.02779298	0.034744352	0.040454846	0.022899387	0.018857509	0.03710831	0.032446496	0.053923476	0.066560455	0.03190122	0.021048594	0.053779654	0.04506616	0.06027168	0.036113918	0.039857157	0.03534744	0.034264904	0.058351047	0.0419253	0.1154418	0.028249253	0.029960975	0.039716292	0.029210469	0.03950117	0.04270456	0.0401207	0.042592853	0.048369788	0.03902576	0.049000688	0.038597453	0.03950117	0.052146845	0.054463625	0.024549117	0.027732084	0.046235055	0.033645913	0.037506174	0.024960134
113213	NJGISCKNMWPDCU-UHFFFAOYSA-N	CCCC1=CC(=CC=C1)OC2=CC=C(C=C2)CCC(CS(=O)(=O)O)P(=O)(O)O	0.053972535	0.05794223	0.0668128	0.03641392	0.029133212	0.046528272	0.05349217	0.05412044	0.053630482	0.06621889	0.06938635	0.04115198	0.051341444	0.0588233	0.03425638	0.02833032	0.05470693	0.04785251	0.07534196	0.08821396	0.047372267	0.031450488	0.0750584	0.06502017	0.08309503	0.053075504	0.0580057	0.051991355	0.05019141	0.080106184	0.060492605	0.10745941	0.041721016	0.04437402	0.057973824	0.043022007	0.057751637	0.062451106	0.05822446	0.062244773	0.06957532	0.056255914	0.06907332	0.055756293	0.057751637	0.071892306	0.077061236	0.036434315	0.04077857	0.065783806	0.049295492	0.05474788	0.0371069
113214	QJTNKIBDHUWKSP-UHFFFAOYSA-N	C1CCN(CC1)CCSC2=NNC(S2)S	0.054780014	0.059079908	0.06779571	0.03679217	0.029235423	0.047417983	0.05422101	0.054602664	0.054557335	0.06790374	0.07142297	0.041441146	0.051800244	0.06020478	0.03452147	0.028433034	0.05525412	0.0485332	0.078729495	0.09419749	0.04790586	0.031642955	0.07855262	0.06684705	0.08712225	0.053654812	0.058952272	0.05260734	0.050884236	0.0853852	0.06208095	0.12681863	0.042386953	0.04496986	0.059281565	0.043718748	0.058959555	0.06379523	0.059498888	0.06352792	0.07156392	0.058054257	0.07208526	0.057418823	0.058959555	0.076243326	0.080254994	0.036757164	0.041287333	0.06794847	0.050173968	0.056012195	0.03758722
113215	HCQIOKMDYXZWHV-LXVYMNJGSA-N	CCCC(C(C(=O)C(CC1=CC=CC=C1)N)S(=O)(=O)O)N	0.057497997	0.061987013	0.071143806	0.03887432	0.031237144	0.049979694	0.05704397	0.057848267	0.057263255	0.07072477	0.07411965	0.043854386	0.054839015	0.06273854	0.03656762	0.030144881	0.058381576	0.051208787	0.080140755	0.09415717	0.050489612	0.033647366	0.08005775	0.069507316	0.08850949	0.05650277	0.06155969	0.055419482	0.053334676	0.085517734	0.06426698	0.11290512	0.04475659	0.04733451	0.061766885	0.046063125	0.061991937	0.06662429	0.061810244	0.066475905	0.07409241	0.059962343	0.0737005	0.059233826	0.061991937	0.0768405	0.0829577	0.039047934	0.04343738	0.07018783	0.052576553	0.05826897	0.039439507
113216	XSNNYPMVUHQPEM-UHFFFAOYSA-N	CCCCCCCCCCCCCCCCCCC(CCCCCCCCCCCCCCCCC[Si](Cl)(Cl)Cl)S	0.05542493	0.05944345	0.06813606	0.0372914	0.03024055	0.047448643	0.05502209	0.05532648	0.054486178	0.06768356	0.07078184	0.042018626	0.052345715	0.059398867	0.035678487	0.029459348	0.055863284	0.048659142	0.07596125	0.08892329	0.048364446	0.032591186	0.07517214	0.06590627	0.08321086	0.05425461	0.0593294	0.053394496	0.051608942	0.08021091	0.061164062	0.090325445	0.042536337	0.04528208	0.058962215	0.043687783	0.05857236	0.06370383	0.05893643	0.06366773	0.07050255	0.056484483	0.069222376	0.056636013	0.05857236	0.07191385	0.07772638	0.037439186	0.04138282	0.06587522	0.049936377	0.055731766	0.03796494
113217	BNMRJNFSXBHCOP-UHFFFAOYSA-N	CCC(C(CS(=O)(=O)O)C1=CC(=C(C=C1)OC(=O)C2=CC=CC=C2)OC(=O)C3=CC=CC=C3)NC(C)(C)C	0.03664055	0.03949526	0.045668315	0.024457915	0.019600343	0.03142652	0.036324747	0.036859933	0.036353964	0.045550745	0.04783049	0.027815476	0.034871362	0.03999798	0.023073163	0.01899835	0.037242476	0.03245755	0.05230291	0.06300981	0.031964283	0.021156842	0.052064907	0.04462068	0.058212586	0.03611707	0.039555322	0.035363786	0.03409162	0.05579839	0.04123372	0.10541381	0.028215546	0.029946908	0.03932356	0.029063394	0.039388973	0.04250505	0.039588608	0.04233563	0.047610085	0.038254768	0.047473498	0.037854534	0.039388973	0.049961254	0.053429604	0.024585465	0.027461076	0.04517814	0.033353914	0.03708816	0.024895262
113218	QPKLQFISEODCLN-UHFFFAOYSA-N	CCC(C#CCl)S	0.06473638	0.06978658	0.07967141	0.04392505	0.034974612	0.05649651	0.06412752	0.06436452	0.06455286	0.079042815	0.08289684	0.049166966	0.06122321	0.070848405	0.041228592	0.034034222	0.06509943	0.057492554	0.09035665	0.105031274	0.056907613	0.03781622	0.08983163	0.07782605	0.09869943	0.06311572	0.06892784	0.062098373	0.059813254	0.09681161	0.072495826	0.117908135	0.050526343	0.053465724	0.06992938	0.052026283	0.06962955	0.07517815	0.0697618	0.07481821	0.08340375	0.06815427	0.08318536	0.06732347	0.06962955	0.086954124	0.09262143	0.04386388	0.04894871	0.07875659	0.059212726	0.066090405	0.044873197
113219	JZVPQWWXGLZRIN-UHFFFAOYSA-N	CCCS(=O)(=O)CCCS(=O)O	0.062367987	0.06705901	0.076840624	0.042124894	0.03345879	0.053971104	0.06178979	0.06187414	0.061939776	0.07617671	0.079915844	0.047155265	0.058771342	0.06786908	0.039648607	0.03277517	0.0625637	0.054984264	0.08691404	0.10130684	0.05485908	0.036284443	0.086193986	0.07464917	0.094971515	0.060721617	0.06653401	0.059800256	0.05765457	0.09307829	0.06963401	0.11588596	0.048138313	0.051240336	0.06727247	0.04954802	0.06672443	0.0724742	0.06708963	0.07217083	0.08041219	0.06510932	0.07978822	0.06472316	0.06672443	0.08356047	0.08921745	0.04182744	0.046834085	0.07544776	0.056729246	0.0635462	0.043091767
113220	MLOUEMATZNQNSR-UHFFFAOYSA-N	CCCCCC(C)(C)C(COC1=CC=CC=C1)S(=O)(=O)O	0.055526137	0.05972051	0.068761334	0.037437778	0.029958915	0.04799238	0.055020254	0.055717666	0.055194605	0.06840918	0.07174252	0.042299163	0.052849162	0.06057464	0.035206337	0.029102728	0.056319915	0.049271647	0.07797548	0.09216673	0.04881188	0.032329954	0.07781951	0.067135885	0.08622067	0.054636955	0.059685946	0.05353874	0.05166344	0.08337174	0.062334	0.12119503	0.04293268	0.045646418	0.059746563	0.04424615	0.059589602	0.06446635	0.059921432	0.0642205	0.071866356	0.057964813	0.071441695	0.05741186	0.059589602	0.0750265	0.08002186	0.037439138	0.04188826	0.06781472	0.050734896	0.056402855	0.038164683
113221	XEXJNNMUWDZDRQ-UHFFFAOYSA-N	CC1=CC(=NN1CCC(C2=NC(=C(N2)C3=CC=CC=C3)C4=CC=CC=C4)S)C	0.037233394	0.040072896	0.04623658	0.024836889	0.019714285	0.031981956	0.036811758	0.037224375	0.03706818	0.046711005	0.04923179	0.02818945	0.035194	0.041006632	0.023221316	0.019118048	0.037603475	0.032899868	0.054847658	0.06783066	0.032311697	0.021350225	0.05466017	0.045692038	0.061362863	0.036627464	0.04043647	0.035827324	0.034744505	0.059326064	0.04254932	0.115979575	0.02863403	0.030356884	0.040291555	0.029624064	0.040019184	0.04327008	0.040701605	0.04319041	0.04909381	0.039580006	0.049764115	0.039159514	0.040019184	0.05299406	0.055311166	0.024883442	0.028144773	0.046905942	0.034101836	0.038054317	0.025302386
113222	RQVSZNNTTMSRAB-UHFFFAOYSA-N	CC1=CC(=C(C=C1)C(=O)NC2=C3C=C(C=CC3=CC(=C2)S(=O)(=O)O)O)[N+](=O)[O-]	0.034158543	0.036766775	0.042558685	0.02269518	0.018098202	0.029114898	0.033840418	0.0342092	0.033734053	0.042542335	0.04474987	0.025775153	0.03229227	0.037162695	0.021401662	0.017634597	0.03455053	0.030028546	0.04911866	0.059923656	0.02971235	0.019603979	0.048665784	0.041473515	0.054704748	0.033543225	0.03686405	0.03285278	0.031711034	0.05251394	0.03840556	0.11176568	0.026031211	0.027730059	0.03661886	0.026826438	0.036465075	0.03962875	0.036848914	0.03947966	0.044475853	0.035551734	0.044324063	0.035318077	0.036465075	0.047211323	0.050079085	0.02266514	0.025461245	0.04200639	0.030934786	0.03454017	0.023158815
113223	UYZHATCOYBDADB-UHFFFAOYSA-N	C1CCC(CC1)C2=C(NC=C2)CC(CS(=O)(=O)O)O	0.059294872	0.06386559	0.07331352	0.03995276	0.031971887	0.0514067	0.05875008	0.05940933	0.058992893	0.07310699	0.07670607	0.045112997	0.056347765	0.06483975	0.03758519	0.0309923	0.060032517	0.052704133	0.08376233	0.099404044	0.051895373	0.034506522	0.08369667	0.07188134	0.09269033	0.05815339	0.063574925	0.05698673	0.054985423	0.08992852	0.06666683	0.12576047	0.04603388	0.048717514	0.063836984	0.04742776	0.0637486	0.06867512	0.064022176	0.06849139	0.07674253	0.06227363	0.076761074	0.061468046	0.0637486	0.0807624	0.08596735	0.040070284	0.044745564	0.07286926	0.05418367	0.060286205	0.040693317
113224	SRHJJVODSGQALL-UHFFFAOYSA-N	CCCCCCCCCCCCCC(=O)OC(=O)CC(C(=O)OC(=O)CCCCCCCCCCCCC)S(=O)(=O)O	0.059873365	0.06415351	0.073672555	0.04040139	0.032837328	0.051258653	0.059497386	0.059875738	0.05881234	0.072587475	0.075800925	0.045595918	0.056705005	0.063953444	0.038719695	0.031986125	0.060455166	0.052639384	0.08112948	0.09424295	0.052282237	0.035363816	0.08043112	0.07079329	0.088896275	0.058581114	0.06394382	0.05761697	0.055651713	0.08541896	0.065761365	0.091188625	0.04601501	0.048944574	0.06346734	0.04720941	0.06317648	0.06853819	0.06344953	0.0685575	0.07573769	0.060817827	0.07419104	0.060897756	0.06317648	0.07662597	0.08341415	0.040564716	0.044743307	0.07089152	0.05388671	0.059992325	0.04111285
113225	YHKIUPPEAXESJO-UHFFFAOYSA-N	CC1(C(=CC=N1)C(O)(O)O)CC(CS(=O)(=O)O)O	0.06492734	0.06972609	0.08008908	0.04401042	0.035166778	0.056369238	0.064328775	0.06484748	0.064610094	0.07941408	0.08325142	0.049469467	0.0615085	0.07078227	0.041314684	0.03415503	0.06549801	0.057520606	0.09050147	0.105802156	0.057014115	0.037987053	0.09026947	0.0780442	0.09959723	0.063594714	0.069502324	0.06238029	0.060271792	0.096753396	0.07275627	0.11815183	0.0503683	0.053426184	0.06987949	0.051937245	0.06953977	0.07516565	0.06990123	0.075017795	0.08356325	0.06789763	0.083404645	0.067348205	0.06953977	0.08676524	0.09298025	0.043904793	0.049230583	0.07916287	0.05933287	0.06601862	0.044806875
113226	KHTMDAORIZKBHK-UHFFFAOYSA-N	C1COC(O1)CCCSSCCCC2OCCO2	0.05879427	0.06301052	0.07262529	0.039520636	0.031337194	0.05056923	0.058180384	0.058465876	0.058441065	0.07271928	0.07642378	0.044432297	0.055425793	0.06430335	0.03707134	0.030663347	0.05916772	0.051757075	0.08388909	0.099584475	0.051585406	0.033966802	0.0834234	0.07126053	0.09246872	0.057667904	0.06346813	0.05656148	0.054866314	0.090267636	0.0664434	0.12372272	0.045084197	0.048141904	0.06365348	0.04656055	0.062851384	0.068515256	0.06379397	0.0682884	0.07666028	0.061744355	0.07676417	0.06155414	0.062851384	0.08087189	0.08505808	0.039210882	0.044282943	0.07220642	0.053767633	0.060179092	0.04045259
113227	GIVGXXHWEKKFTQ-UHFFFAOYSA-N	CCCCCCC(CCCCC)CCCS	0.06627676	0.07098401	0.08164281	0.04491672	0.035773627	0.05718326	0.06569235	0.06584991	0.06586789	0.0810465	0.08499768	0.05032105	0.0625637	0.07209821	0.04230794	0.035155125	0.066670984	0.0584082	0.092055626	0.10725125	0.058680754	0.03872547	0.09123126	0.07934974	0.10045352	0.064962596	0.07118029	0.06389518	0.061750602	0.09827621	0.074069984	0.1159153	0.051029604	0.054549374	0.0715727	0.052566	0.070691705	0.077288836	0.07144473	0.076892145	0.08563118	0.06891534	0.08454297	0.06882666	0.070691705	0.088441454	0.09408661	0.04445397	0.04990852	0.079798594	0.060466267	0.067675695	0.046051137
113228	QIPYUUXIHKVHOH-UHFFFAOYSA-N	CCCCCCCCCCCCCCC(CCCCCCCCCC)C(C)(C)S	0.05910548	0.06328444	0.072839975	0.039770328	0.032020714	0.05054952	0.058643974	0.059019137	0.058229804	0.07223201	0.075627565	0.044808872	0.055813424	0.06355389	0.03783292	0.03129133	0.059610613	0.051871866	0.08143211	0.09529156	0.051849086	0.034578614	0.08063273	0.070406936	0.089216195	0.057981633	0.063479975	0.05697571	0.055093408	0.08629662	0.06554227	0.10370257	0.04517599	0.04828783	0.063198514	0.046449658	0.06261529	0.0683821	0.06310243	0.068217985	0.07567884	0.060434867	0.074509256	0.06066363	0.06261529	0.07749754	0.083376504	0.03963411	0.044146568	0.07056035	0.05340942	0.059712328	0.040559206
113229	SJEWNBNXTNAYMI-UHFFFAOYSA-N	C1=CC2=C(C=CC(=C2)S)C(=C1)S(=O)(=O)O	0.045954406	0.049570143	0.057053518	0.030824885	0.024632508	0.039712153	0.045522086	0.046079457	0.045697667	0.05667786	0.059522502	0.0348701	0.043658875	0.05024181	0.0289629	0.023840902	0.046552006	0.040745266	0.0649717	0.07721417	0.040174514	0.026599249	0.06481621	0.05568543	0.071992494	0.045077298	0.049359296	0.044204094	0.04262229	0.06969885	0.051712107	0.113294676	0.03549411	0.03765676	0.04942575	0.03660034	0.049425993	0.053327106	0.049603622	0.053199697	0.059615932	0.048164137	0.05945438	0.047566902	0.049425993	0.062619925	0.066766754	0.030910093	0.034568675	0.056512207	0.041938625	0.046634816	0.03138089
113230	HNZPOCGZSZUROE-UHFFFAOYSA-N	CC1=CC=C(C=C1)N(C2=C(C=CC3=C2C(=CC=C3)O)S(=O)(=O)O)N	0.038132004	0.041071586	0.047457032	0.025473231	0.02036821	0.03279781	0.03775654	0.03832801	0.037874777	0.04752179	0.04997448	0.028954104	0.036229365	0.041721232	0.023939004	0.019700063	0.0386881	0.03376003	0.0547678	0.066713795	0.033222668	0.022012243	0.05463192	0.0465208	0.061067082	0.03755797	0.041192584	0.036762185	0.035494477	0.058760338	0.043052785	0.116618335	0.029328138	0.031114817	0.040990088	0.030263383	0.04101627	0.044213172	0.041235764	0.044133864	0.04970642	0.039971095	0.049851194	0.039523296	0.04101627	0.052844185	0.056129463	0.02557362	0.028707188	0.04730327	0.034801714	0.038647365	0.025889391
113231	FYKKUPVFMNZJHY-UHFFFAOYSA-N	CN=CC1CCC(=NC2=CC(=C(C3=C2C(=O)C4=CC=CC=C4C3=O)N)S(=O)(=O)O)C(=C1)S(=O)(=O)O	0.03679407	0.039643325	0.045875035	0.0244282	0.019579353	0.031455744	0.036464848	0.036926188	0.036354363	0.045872234	0.04823347	0.027799815	0.03481247	0.040025882	0.023078037	0.01895514	0.037240613	0.03237682	0.05303978	0.06462588	0.031864814	0.021170234	0.052711654	0.04484609	0.05920698	0.036151618	0.039736718	0.03537718	0.0341649	0.056843467	0.04144262	0.11149702	0.028100412	0.029829154	0.039406497	0.0289675	0.039365027	0.042592615	0.03966079	0.04256151	0.047921505	0.038292643	0.047964282	0.038079925	0.039365027	0.05081941	0.054137103	0.024528502	0.02746207	0.045487206	0.033306222	0.0371562	0.024832413
113232	LALFISXLTTVDIZ-UHFFFAOYSA-N	CS(=O)(=O)C(CCC1(C=CC=N1)CCC(C2=NC=CN2)S)C3=CC=CC=C3	0.048877824	0.052582394	0.060627736	0.032843504	0.026369363	0.04224866	0.04844432	0.049185384	0.048659675	0.060500197	0.06346257	0.037302338	0.046584006	0.053483974	0.030870125	0.025423339	0.04964963	0.043466866	0.069245055	0.08233361	0.04264955	0.028426837	0.06920655	0.05937006	0.076899506	0.04816263	0.05267483	0.047151	0.045502126	0.073843986	0.055089436	0.11242459	0.037898503	0.040100154	0.052460752	0.039080236	0.052604377	0.05649492	0.052830964	0.05640323	0.063299514	0.05125341	0.06332853	0.050550885	0.052604377	0.06621313	0.07073019	0.033091042	0.036988553	0.06035781	0.044722524	0.04950354	0.033353064
113233	OWQIKMMRYWZJOK-UHFFFAOYSA-N	CCCCCOC1=CC=C(C=C1)CC=C	0.05647675	0.060692888	0.06991605	0.038113486	0.03031812	0.0488918	0.055894982	0.05648672	0.056315582	0.06980731	0.07334349	0.04293696	0.05359202	0.061964132	0.03568992	0.029514858	0.057122014	0.050041966	0.080131054	0.09497986	0.049713153	0.032747656	0.07992037	0.06865722	0.08847699	0.05556621	0.060934126	0.054452144	0.052687813	0.08616264	0.063818604	0.121734105	0.043661017	0.04645061	0.06109769	0.045086823	0.060762983	0.06598978	0.06130129	0.06554953	0.07371115	0.059523642	0.07357679	0.0590147	0.060762983	0.077397406	0.08191537	0.037995517	0.042756952	0.06963916	0.05186843	0.057698645	0.038920894
113234	IWPLMTBIZULZPR-UHFFFAOYSA-N	CC(CC(=O)C(=O)C(=C)C)S(=O)(=O)O	0.060296524	0.064853825	0.0743094	0.04071002	0.032636207	0.05224041	0.05978967	0.060049552	0.059676133	0.07321394	0.07669939	0.04575649	0.056984644	0.065233454	0.03842767	0.031681947	0.060632817	0.053245224	0.0829317	0.09655516	0.052818127	0.03523515	0.08243773	0.07185927	0.090887606	0.058684487	0.06404298	0.057747077	0.0555655	0.088448286	0.06689726	0.10888746	0.046600886	0.049431223	0.06460817	0.04790274	0.06440681	0.069445625	0.064377025	0.06941874	0.07699303	0.062357884	0.076300785	0.061906524	0.06440681	0.07936312	0.08572388	0.04067097	0.04522489	0.07250871	0.05464934	0.061006196	0.041453578
113235	PPCXQDNVVJCNGR-UHFFFAOYSA-N	CCC(C1=NNN=C1)S	0.063221924	0.06807635	0.07792299	0.042830713	0.034144085	0.05511867	0.06263523	0.06291847	0.063056335	0.07727717	0.08106196	0.0480769	0.059808612	0.069157496	0.040163	0.033131897	0.06358267	0.05608485	0.08837558	0.103113614	0.055455588	0.036891717	0.08809675	0.076092996	0.097036414	0.06169824	0.06748815	0.060643308	0.058492076	0.09478013	0.07091077	0.11544862	0.04922784	0.052042793	0.06823856	0.050751776	0.067949004	0.07319071	0.0681853	0.07305305	0.08153597	0.06651093	0.08155219	0.06574497	0.067949004	0.08492589	0.09080198	0.042810034	0.047918074	0.0773096	0.057825796	0.06448458	0.043667637
113236	MGILXFPKWWXHDD-UHFFFAOYSA-N	CCCCCCCCCCCCCCCCCC(=O)OC1=C(C=C(C=C1)C(CNC(C)(C)C)CS(=O)(=O)O)OC(=O)CCCCCCCCCCCCCCCCC	0.054068796	0.05801679	0.06659001	0.03633846	0.02958962	0.04622384	0.053710572	0.054097652	0.053002667	0.06570408	0.06863172	0.041079395	0.051117502	0.057779767	0.03486138	0.028753525	0.054587055	0.04746925	0.0737275	0.08614155	0.046976067	0.03183747	0.07306935	0.06408541	0.08107205	0.052935056	0.057880927	0.05199305	0.050290484	0.0776299	0.059462078	0.08139906	0.04147624	0.044082332	0.057183634	0.04258311	0.05699954	0.061749827	0.057265818	0.061818015	0.06837462	0.054922987	0.06706781	0.055026192	0.05699954	0.06956453	0.07549135	0.036605023	0.040330473	0.06421809	0.04856032	0.054044306	0.03692714
113237	UCSCVFPJMLMOIJ-UHFFFAOYSA-N	C1C2C=CC1N=C2S(=O)O	0.0606773	0.06547409	0.07487064	0.040954478	0.032614425	0.05277642	0.060074903	0.060378127	0.060492873	0.07442427	0.07812299	0.045971204	0.0573799	0.06651405	0.03847658	0.031690877	0.061089538	0.053805567	0.085396245	0.09970121	0.053188123	0.035260156	0.08495433	0.073199406	0.09354748	0.059206355	0.064812735	0.058174558	0.056084007	0.09164935	0.06814043	0.11719636	0.047234006	0.050001603	0.06549887	0.048676804	0.06529967	0.070532426	0.06554218	0.07026001	0.078558184	0.064014584	0.078399375	0.063202515	0.06529967	0.08220578	0.08741492	0.04097725	0.045767423	0.07429854	0.055460148	0.061877787	0.04183968
113238	DFDVBWCVSHIGAR-UHFFFAOYSA-N	CC(CCCCSCC(C)S)CSCC(C)S	0.06680665	0.071645446	0.08219248	0.045206603	0.036094055	0.057822444	0.066228054	0.06626649	0.0662394	0.08130045	0.08520683	0.05069564	0.062878266	0.07243404	0.04260098	0.035218045	0.066977896	0.058855306	0.09257243	0.107897185	0.05850035	0.03907768	0.09202254	0.07976435	0.10143696	0.06504976	0.07129127	0.064019084	0.061816156	0.09907586	0.074446104	0.11914207	0.05155637	0.054780833	0.07183351	0.05309978	0.07114885	0.07704835	0.07163285	0.07706712	0.085730836	0.069442794	0.08525119	0.06916408	0.07114885	0.08886538	0.095055625	0.044994228	0.050350122	0.08068463	0.060672145	0.06791352	0.04616476
113239	NYOIGQXRQFXPNV-UHFFFAOYSA-N	CC1=CC(=C(C=C1)N)C(=O)NC2=C(C=C3C=CC(=CC3=C2)O)S(=O)(=O)O	0.03666527	0.03943379	0.04563155	0.024425125	0.019522225	0.031350598	0.03632034	0.03678789	0.036260255	0.04552138	0.047822766	0.02776225	0.034739044	0.039886653	0.023016226	0.018959675	0.03714095	0.03231681	0.052331936	0.06341444	0.03189659	0.02111283	0.052072633	0.044456284	0.058308244	0.03602981	0.039552394	0.035270836	0.03406416	0.055965703	0.041236963	0.110549964	0.028026432	0.029806128	0.03930607	0.02889351	0.039183617	0.042424336	0.039530683	0.04235765	0.047635697	0.03817991	0.04751299	0.037887342	0.039183617	0.050276775	0.053587396	0.024444137	0.027438235	0.0451254	0.033263776	0.037082717	0.024877567
113240	FJDDHUHFZFWQIT-UHFFFAOYSA-N	C(C[N+](=O)[O-])CS	0.065257624	0.07016908	0.08022206	0.04440188	0.035210144	0.056817733	0.06465732	0.064660326	0.065059684	0.07939106	0.08328679	0.049592637	0.06155442	0.07125539	0.041650034	0.034496825	0.06543738	0.057728957	0.09071685	0.1051421	0.05758811	0.03813255	0.08992182	0.0780071	0.09885126	0.06356815	0.0695197	0.062585756	0.0603756	0.09701304	0.072987	0.11548483	0.050720006	0.053917803	0.07057083	0.052242506	0.06989977	0.07586501	0.07031064	0.07545337	0.083981045	0.06849415	0.083522156	0.067938074	0.06989977	0.087207004	0.09283561	0.044033535	0.049375493	0.0789428	0.059642173	0.06676177	0.045450676
113241	HUOIKYSTYZLDQH-UHFFFAOYSA-N	CCCN1C2=C(C(=O)N(C1=O)CCC)N=C(N2C3=CC=CC=C3)S(=O)(=O)O	0.046574164	0.050099026	0.057796646	0.031201163	0.024884962	0.040081065	0.04611931	0.046676595	0.046289653	0.057851385	0.060791634	0.03534632	0.044186153	0.050963115	0.029301932	0.024182118	0.047161568	0.041234203	0.066806175	0.08064033	0.040635876	0.026915407	0.06659001	0.056716025	0.07420802	0.0458561	0.05034723	0.044893347	0.043392885	0.07188169	0.052654635	0.12271322	0.035868824	0.038092345	0.050180793	0.037029345	0.049971927	0.054010086	0.05053991	0.053905584	0.06071155	0.048973583	0.06094674	0.04846137	0.049971927	0.06435969	0.0680586	0.031265896	0.035120603	0.05765888	0.04258238	0.04736746	0.03178184
113242	CXHVWIWBQMKSMV-UHFFFAOYSA-N	CN1C2=CC=CC=C2C(=C(C1=O)S(=O)(=O)O)O	0.049737357	0.053577773	0.061677765	0.03344124	0.026741903	0.04302386	0.049274117	0.049871355	0.049443625	0.061216235	0.06425588	0.037801757	0.047231626	0.054318763	0.031419076	0.025880123	0.050348986	0.044092756	0.07009952	0.08319499	0.0434601	0.028878069	0.07001128	0.060144674	0.07767104	0.04878704	0.0534031	0.047824956	0.046135765	0.07518081	0.055905044	0.1174524	0.03844499	0.04074183	0.053471066	0.03963881	0.053395927	0.057567824	0.05365522	0.057498313	0.064396	0.052071422	0.06424029	0.051460814	0.053395927	0.06749201	0.07203371	0.033505607	0.037511457	0.061070956	0.0453829	0.050463475	0.034013677
113243	MCKBYDFQUORTBZ-UHFFFAOYSA-N	CC(CSC1=CC=C(C=C1)C(C)(C)C2=CC=C(C=C2)SCC(C)S)S	0.045142528	0.04852636	0.056022663	0.030240098	0.024235498	0.038888227	0.04469339	0.04529777	0.044865787	0.05593145	0.058739983	0.03433713	0.04286492	0.049314506	0.02841858	0.023392716	0.04570046	0.039953906	0.06447741	0.07762047	0.039281238	0.026142549	0.0644877	0.054893315	0.07197146	0.04441238	0.04873926	0.04344679	0.04204159	0.06940015	0.05101055	0.11720524	0.0347672	0.036866583	0.04849078	0.0358961	0.048448384	0.05211789	0.048817534	0.0521672	0.058692522	0.047301665	0.059065223	0.046931356	0.048448384	0.062130637	0.06601021	0.030384023	0.034112766	0.056005776	0.041208804	0.045767076	0.03071616
113244	WXENVOXCEKMWNW-UHFFFAOYSA-N	COC(=O)C1=CC=CC2=C1C(C3=CC=CC=C23)S(=O)(=O)O	0.043241262	0.04663692	0.053685557	0.028914552	0.023159422	0.03723744	0.042826723	0.04336696	0.042875342	0.053417094	0.05608784	0.032818984	0.041075494	0.04717689	0.027251352	0.022422088	0.043816883	0.03830301	0.061310343	0.073491916	0.037690587	0.025000224	0.061145138	0.05239729	0.06802732	0.042438883	0.046468288	0.041585512	0.040091626	0.06577976	0.048621356	0.11856357	0.033354193	0.035361487	0.046383437	0.034357946	0.046407975	0.05004553	0.04663924	0.049911633	0.05604521	0.045248177	0.05585829	0.044695057	0.046407975	0.05898441	0.06283708	0.029045213	0.03245706	0.05313968	0.039364435	0.043768097	0.029454058
113245	SYJMJMSVKYTYLU-SNVBAGLBSA-N	CC(CC1=CC=CC(=C1)CCCS)N	0.06107115	0.06576937	0.075494684	0.041362077	0.03299414	0.05309906	0.06050945	0.061138283	0.061007805	0.07505301	0.078725755	0.046560083	0.058063198	0.066985294	0.038761195	0.032040633	0.061801743	0.054330923	0.08569077	0.100219324	0.053815234	0.035622288	0.08544399	0.07385279	0.094254345	0.059934746	0.06548678	0.058833726	0.056747817	0.09174993	0.06871928	0.11809554	0.047525443	0.05039099	0.06597452	0.049018875	0.06582407	0.0711001	0.06608255	0.070760466	0.079134	0.064240724	0.078764	0.063511595	0.06582407	0.08240433	0.08799327	0.041356705	0.04629136	0.07484052	0.056051064	0.062317677	0.04218784
113246	WREKYWXYGPAOLB-JQWIXIFHSA-N	CCC1C(C(=O)N1S(=O)(=O)O)NC(=O)C(=NOC(C)(C)C(=O)OC(C)(C)C)C2=CSC(=N2)N	0.04985307	0.053329132	0.061721653	0.03336986	0.026938766	0.042803496	0.04939691	0.050006866	0.04916307	0.06136354	0.06433956	0.037894778	0.047097526	0.053773988	0.03158895	0.025981952	0.050329167	0.043761607	0.0698959	0.08391007	0.043102115	0.029042626	0.070215315	0.060004912	0.07840874	0.04894215	0.05379229	0.047896247	0.046481032	0.074930266	0.05581268	0.10715191	0.038005326	0.040379785	0.053147264	0.039204754	0.0529174	0.05706939	0.053365994	0.05746477	0.06411965	0.05136026	0.06423877	0.051452827	0.0529174	0.06686216	0.07199703	0.033498995	0.037561446	0.06119735	0.04509773	0.050163694	0.03378858
113247	LGLJYAKJIQZFDL-UHFFFAOYSA-N	CC1=C(N=CN1)C(CCN)S	0.0656319	0.070550546	0.08085905	0.04459798	0.035535038	0.05720518	0.06503172	0.06538658	0.06550179	0.08023822	0.084116094	0.050019067	0.06218049	0.07178293	0.04177813	0.034546245	0.06606723	0.058248214	0.09155156	0.10666909	0.057736218	0.038394596	0.091296926	0.07893326	0.10047968	0.06418451	0.070190355	0.06310238	0.06089294	0.09803737	0.07363892	0.11612362	0.051069044	0.054112665	0.07090657	0.052667357	0.07050659	0.07603766	0.07086705	0.075894564	0.08467105	0.06894355	0.08455323	0.06825282	0.07050659	0.08790826	0.093964815	0.044455905	0.049833886	0.080134414	0.060122676	0.06700835	0.045482315
113248	HOARSILNKJQOBU-UHFFFAOYSA-N	CCCCC(C1=CC(=CC=C1)N)S(=O)(=O)O	0.059016544	0.06355591	0.072992705	0.0398637	0.031890072	0.051184405	0.058492295	0.05916167	0.05872959	0.07241056	0.075927675	0.044943266	0.056105565	0.064443015	0.03745471	0.030919606	0.05974502	0.052406896	0.08252102	0.09693933	0.051813733	0.034410305	0.082324594	0.07123007	0.09098004	0.05786972	0.06319303	0.05676782	0.05472792	0.08824943	0.06614989	0.11845497	0.045796134	0.048534166	0.06349258	0.047187727	0.063437715	0.06845285	0.06356377	0.0682369	0.0761898	0.061713655	0.07581044	0.06102424	0.063437715	0.07934619	0.08498795	0.03990134	0.044567846	0.072048895	0.05393803	0.059946604	0.04058623
113249	XOXBSNGCPIPTLT-UHFFFAOYSA-N	CCCCCCCCC(CCCCCCCC)C(C)(C)S	0.06252442	0.06692163	0.07718804	0.04221081	0.033777453	0.053703953	0.06198752	0.062323503	0.06183996	0.07656731	0.08026751	0.04742283	0.05906821	0.06766009	0.039929904	0.033098985	0.06303148	0.055019487	0.08659469	0.101445116	0.05512104	0.036523417	0.08589904	0.07478321	0.09491321	0.0613029	0.067170985	0.060246535	0.058259886	0.09228382	0.06970227	0.11342343	0.047914848	0.0512357	0.06724943	0.049309246	0.06651097	0.0727153	0.06711598	0.07244479	0.08057589	0.064502575	0.07949158	0.06454935	0.06651097	0.0829611	0.088802435	0.041846376	0.046874017	0.075127676	0.056791663	0.063532755	0.04315599
113250	BKHUEGYXHVPTQT-UHFFFAOYSA-N	C=CCOC1(CC1)S	0.06132561	0.06615154	0.07563235	0.041451205	0.03295558	0.053366292	0.06071373	0.06099338	0.06112019	0.0752055	0.0789514	0.04646271	0.057966124	0.06723735	0.038926207	0.032114334	0.061707694	0.0543831	0.08622217	0.10077789	0.05388975	0.035638936	0.08570832	0.07397403	0.094381	0.059878528	0.06555209	0.05888819	0.05677449	0.09263361	0.06889608	0.11839584	0.047712225	0.05059064	0.06632268	0.049169607	0.06601311	0.071472205	0.06626949	0.07105295	0.07943721	0.06468781	0.07926202	0.063978486	0.06601311	0.08314379	0.08833262	0.04137759	0.04625619	0.07494939	0.05608501	0.06264646	0.042394727
113251	ROKZOYMMODQFSK-UHFFFAOYSA-N	CC1=C(OC(=N1)CC(C)S)C	0.06227561	0.06705921	0.076789975	0.042117354	0.03359247	0.054163277	0.06169184	0.062047303	0.062011946	0.076129384	0.07983104	0.04733791	0.05893702	0.06803988	0.03955122	0.032607622	0.06270671	0.05520457	0.08710166	0.10150665	0.054566704	0.036305815	0.086759515	0.07490024	0.09561934	0.060792528	0.06652073	0.059726067	0.05759015	0.09330643	0.069818236	0.117101446	0.04839946	0.051203065	0.06709947	0.049908467	0.06680594	0.072073355	0.06713581	0.07191673	0.080339834	0.065389074	0.08012295	0.06467815	0.06680594	0.08359959	0.08932446	0.04212401	0.047103778	0.076056495	0.056877792	0.06339393	0.04292292
113252	FQCGRCCELVTDSA-UHFFFAOYSA-N	CC1=CC(=C(C=C1)C(=O)NC2=CC=CC3=C2C=C(C=C3O)S(=O)(=O)O)N	0.03718262	0.0399722	0.04624795	0.024786726	0.019807966	0.031813018	0.036826834	0.03730097	0.036782883	0.046148323	0.048481714	0.028163284	0.035231918	0.04046284	0.023346355	0.019233156	0.037655894	0.032779153	0.053063445	0.064319335	0.032348543	0.021420425	0.052824717	0.045089982	0.059133776	0.036540262	0.04011137	0.035769254	0.034547232	0.05677878	0.041829266	0.111545205	0.028425043	0.030234363	0.03986899	0.029316008	0.039732806	0.043015726	0.04009709	0.04295437	0.048304927	0.038730185	0.048214052	0.038434137	0.039732806	0.050975382	0.054319818	0.024799153	0.027846519	0.04578062	0.03374882	0.03760939	0.025236946
113253	DQQMEYKTMGTXEP-UHFFFAOYSA-N	CC(=O)SCCOC(=O)OCOP(=O)(C(CCC1=CC(=CC=C1)OC2=CC=CC=C2)CS(=O)(=O)O)OCOC(=O)OCCSC(=O)C	0.056193132	0.060121886	0.0693105	0.037935287	0.030423343	0.048243318	0.055713076	0.056132447	0.055666793	0.06832938	0.07149722	0.04289069	0.053200237	0.0609157	0.03582514	0.029617652	0.056712456	0.04959167	0.07765491	0.0898865	0.049046412	0.03285002	0.0773674	0.06719544	0.08551538	0.055196483	0.060430367	0.054063052	0.052361857	0.08196849	0.06272457	0.08539646	0.043334503	0.046049677	0.06001653	0.044726145	0.059622444	0.06442442	0.06037141	0.06441834	0.07185458	0.058320273	0.071175136	0.057876952	0.059622444	0.073215455	0.07897616	0.037976064	0.04255516	0.06818814	0.051162027	0.05679623	0.0386373
113254	GQPKLOKGHGADCA-UHFFFAOYSA-N	C1=CC(C2=CC=CC(=CNC3=CC(=NC(=N3)F)F)C2=C1)S(=O)(=O)O	0.041088134	0.04426087	0.051030762	0.02745437	0.021961905	0.035336867	0.040704586	0.041221507	0.040762275	0.05091502	0.05347351	0.031165108	0.03901885	0.04491075	0.025833508	0.021243235	0.041659083	0.036397696	0.058525015	0.0701793	0.03575364	0.023720372	0.05837509	0.049847282	0.065038025	0.0403577	0.044262953	0.03952477	0.038150005	0.062685855	0.04630425	0.1069618	0.031673152	0.033570297	0.04411655	0.032653376	0.044093974	0.04753052	0.044414975	0.047442846	0.053384464	0.043097682	0.05334245	0.04258369	0.044093974	0.056231447	0.059820045	0.027578339	0.030882502	0.050710596	0.037426658	0.041635316	0.0279399
113255	ZVPKOAIIECSPIN-UHFFFAOYSA-O	CC(CO[N+]1=CC=CC=C1)CS(=O)(=O)O	0.05937006	0.06402774	0.07342747	0.040087257	0.0320267	0.051559776	0.058825415	0.059436105	0.059144486	0.07298862	0.07659624	0.045163043	0.056395303	0.064998314	0.037653908	0.031076068	0.06005133	0.052755456	0.08346861	0.09804662	0.05215435	0.034577895	0.08313793	0.07182211	0.09185211	0.05821954	0.063579544	0.057106674	0.055043716	0.089422315	0.066676274	0.120312355	0.046151888	0.048909433	0.06399198	0.047560614	0.06394772	0.069076486	0.06408094	0.06872339	0.076887086	0.062360547	0.07661751	0.061605215	0.06394772	0.08036635	0.08572104	0.04015706	0.044852562	0.07270274	0.054337233	0.06043025	0.04086501
113256	XGFWGMPORWGIAV-UHFFFAOYSA-N	C1=CC2=C(C=CC(=C2C(=O)N)N)C=C1S(=O)(=O)O	0.04557367	0.049146004	0.056576394	0.030549575	0.024488403	0.039306086	0.04517281	0.045767333	0.04518175	0.056101333	0.05885314	0.03460179	0.043309238	0.04959824	0.02878818	0.023687735	0.04619378	0.040358283	0.06397099	0.07588445	0.03976297	0.02643377	0.063848235	0.055020917	0.07095356	0.044680685	0.048883907	0.043811243	0.042211197	0.0684357	0.051036287	0.11131562	0.03513483	0.0372468	0.04885345	0.036188576	0.04888659	0.0526699	0.04899545	0.052655302	0.058871694	0.04744287	0.058514994	0.046924643	0.04888659	0.061464846	0.065953344	0.030649686	0.034199234	0.055725716	0.04143374	0.046078913	0.03103587
113257	CTWUUZZLEROCBL-UHFFFAOYSA-N	C(COS(=O)(=O)OCCCS(=O)(=O)O)CS(=O)(=O)O	0.0553496	0.05945621	0.06844968	0.037190553	0.029676149	0.047570646	0.054860808	0.05509419	0.054717906	0.06765976	0.07098655	0.041779462	0.052171506	0.059911985	0.035139337	0.02903057	0.055656575	0.048592	0.0769695	0.09039667	0.048605632	0.03215725	0.07634735	0.06620304	0.08451907	0.054013126	0.059195388	0.053130973	0.051262837	0.08229852	0.0616285	0.11090852	0.042363368	0.045212716	0.059487022	0.043601107	0.05898068	0.064206906	0.059312917	0.06409104	0.07128231	0.057214193	0.070474915	0.057069577	0.05898068	0.07390775	0.0792754	0.03695323	0.041344	0.06672035	0.050116442	0.05614533	0.03800299
113258	INHAQGWKFHHSRZ-DWTKAHDNSA-N	CC(C1C2CC(=C(N2C1=O)C(=O)OCC=C)C(=CC3CC(CN3C(=O)OCC=C)OC(=O)N(C)C)C)O[Si](C)(C)C(C)(C)C	0.05424748	0.058152236	0.06724969	0.036202125	0.029282212	0.04646196	0.05377109	0.05450756	0.05340777	0.067452855	0.07082699	0.041150793	0.051176548	0.058468528	0.034422904	0.028274944	0.05478424	0.047538616	0.07694145	0.09410273	0.04675626	0.031621724	0.077231035	0.06585099	0.08668953	0.053331744	0.058761608	0.05227202	0.050648313	0.08212912	0.06083269	0.11268421	0.041395895	0.04386605	0.057863176	0.042661615	0.057780217	0.062262464	0.058145355	0.0626284	0.07004011	0.05583591	0.07036651	0.055855878	0.057780217	0.07338353	0.07917136	0.036496453	0.04073675	0.066787675	0.04905159	0.054586917	0.036659766
113259	WHAFSSXGBSRYHJ-UHFFFAOYSA-N	C1CC(C1)CCCS	0.06454275	0.069521345	0.07946564	0.043723486	0.034771785	0.0561423	0.06393958	0.06407784	0.06429082	0.07885031	0.08272406	0.048939098	0.06095748	0.070550546	0.041100938	0.033989906	0.06483425	0.057190467	0.09016267	0.10488598	0.056825954	0.037618905	0.08948721	0.07752138	0.09844677	0.062924065	0.06880368	0.06191484	0.0596659	0.09658329	0.07231385	0.118781604	0.05018719	0.053244404	0.069745205	0.051668357	0.069263324	0.07503369	0.06960885	0.074622944	0.08326431	0.067828774	0.082847014	0.06716578	0.069263324	0.08680758	0.092269756	0.04352588	0.04868271	0.07833233	0.0589756	0.06592254	0.044758175
113260	UTJIDUBSFIWAKA-UHFFFAOYSA-N	CC(=O)OCCCCCCCCCCCCCCCCCCCCCCCCCCCS(=O)(=O)O	0.057682335	0.061793648	0.071061715	0.038870756	0.031386517	0.049346894	0.057283174	0.05765917	0.05686326	0.0704472	0.07368855	0.04381425	0.054589074	0.061971825	0.037047308	0.03065831	0.058248617	0.05067891	0.07908665	0.09238986	0.05058532	0.033867497	0.07827149	0.068656966	0.086584605	0.056614805	0.06190022	0.055665553	0.053813078	0.083543256	0.06380929	0.09726628	0.044206213	0.047172137	0.061587255	0.045423336	0.061066	0.066566646	0.061561704	0.06652127	0.07363407	0.058899324	0.07233422	0.05904174	0.061066	0.075039044	0.08101189	0.03888138	0.04314401	0.06869222	0.052149825	0.058189176	0.039605122
113261	HPKGXWWXPJFRDJ-UHFFFAOYSA-N	CN1C=CN=C1SC2(NCCS2)S	0.054295022	0.058606457	0.06722009	0.036490418	0.02906612	0.047102727	0.053761322	0.05423016	0.054131113	0.06708185	0.07051684	0.041148372	0.051430948	0.059693135	0.034222204	0.028158104	0.05484109	0.04821762	0.07754743	0.09214963	0.047421552	0.031419918	0.07746737	0.06608029	0.08580308	0.05317251	0.058316845	0.05210914	0.050374307	0.08367751	0.061416518	0.12277005	0.04216539	0.044614777	0.058623515	0.043493275	0.05847156	0.06315008	0.058894683	0.0628582	0.07076304	0.057511043	0.07105799	0.056738425	0.05847156	0.075021125	0.0792153	0.036574367	0.040999573	0.06727858	0.04971247	0.05537603	0.037225507
113262	IFUWIYGOBMUJSU-UHFFFAOYSA-N	CO[Si](CC(CS)C1=CC=CC=C1)(OC)OC	0.05755367	0.062045187	0.07116919	0.03885346	0.031059802	0.050037347	0.05697742	0.05761978	0.05744791	0.07090377	0.07443931	0.043833543	0.054671895	0.0631939	0.03640995	0.030001432	0.058223426	0.051193774	0.081502646	0.096263066	0.050406974	0.033490513	0.08144612	0.06985976	0.090106554	0.05646603	0.061804853	0.05535569	0.05345009	0.087572545	0.06495216	0.12047863	0.044784915	0.047364913	0.06206607	0.046206314	0.062005986	0.06678843	0.062311284	0.06654543	0.07465537	0.060734473	0.07477684	0.059912287	0.062005986	0.07855849	0.08355868	0.038978614	0.043650478	0.07104136	0.052760392	0.05861036	0.03956221
113263	BJPVWJKXXWAZAJ-VSROEWIGSA-N	CS(=O)(=O)C(C1=CC=CC=C1)(C(C(O)S(=O)(=O)O)N)C(=O)C2CCCN2	0.048336677	0.05207283	0.059931148	0.032362558	0.02605676	0.041654263	0.04792949	0.048588924	0.047794558	0.059555344	0.062452294	0.03670429	0.045963004	0.052465223	0.0306265	0.02516731	0.049039707	0.042824708	0.06782075	0.081033096	0.042099178	0.028108696	0.067845725	0.058438968	0.075396016	0.047415625	0.051803224	0.046477105	0.04477139	0.072690174	0.054011844	0.114556335	0.037257265	0.03949102	0.0516558	0.038328607	0.051835835	0.055718713	0.051844914	0.055716317	0.062232547	0.05013756	0.06207164	0.049600333	0.051835835	0.06512382	0.0700468	0.032569103	0.036214598	0.059066646	0.043857075	0.048725307	0.032861102
113264	FWVJCFMBBNVIAZ-UHFFFAOYSA-N	COCCC(C=O)S(=O)O	0.06804701	0.07315692	0.08375151	0.046286322	0.036770925	0.05930146	0.06741419	0.06757213	0.06787665	0.082950756	0.08699155	0.051782466	0.06429544	0.074356355	0.04341673	0.035935353	0.06835033	0.060320992	0.094607815	0.109724686	0.060049254	0.039796766	0.0939485	0.08155613	0.10322112	0.066367306	0.0725679	0.065329425	0.062973395	0.10121659	0.076188505	0.11650367	0.053018622	0.056268334	0.07361387	0.05460615	0.07303764	0.07904987	0.07339002	0.07870922	0.08763899	0.07152857	0.08720648	0.07083077	0.07303764	0.09091705	0.096994184	0.046028685	0.051544152	0.08259009	0.062294077	0.069627374	0.047333427
113265	MRPDUCLLZNGDRF-UHFFFAOYSA-N	CC1=CC2=C1C=C2S(=O)(=O)O	0.054659076	0.058979906	0.067590915	0.0367542	0.029344862	0.04736442	0.05413735	0.05458144	0.054298036	0.066904135	0.07021964	0.041419193	0.051717103	0.05965219	0.03457934	0.028477496	0.05512193	0.048369695	0.07664571	0.08989606	0.047804445	0.03172877	0.07634471	0.06584148	0.08443714	0.05335457	0.058348857	0.052363794	0.050482713	0.08225183	0.06123677	0.11358919	0.042326972	0.044838537	0.0587461	0.04362049	0.058654714	0.06336481	0.05883167	0.06318023	0.07060733	0.057268955	0.070347145	0.056649517	0.058654714	0.07370819	0.07884896	0.036824662	0.041123707	0.066840075	0.04977937	0.055484176	0.03747931
113266	DTLZKAWVUQHHBU-UHFFFAOYSA-N	C1=CN=NC(=N1)S(=O)O	0.05862374	0.063233234	0.072416306	0.03963054	0.03150722	0.05114626	0.058033574	0.05843062	0.058562957	0.07206233	0.075689256	0.04448983	0.05543194	0.06437341	0.037087616	0.030507201	0.059002537	0.05204459	0.08291887	0.09735865	0.051303875	0.034079917	0.082763664	0.07101091	0.09125012	0.05720638	0.0627097	0.056205712	0.054241717	0.08935251	0.066114075	0.11481229	0.04563508	0.04823294	0.06345065	0.04708981	0.06325406	0.0680833	0.06345008	0.068020985	0.076107405	0.062054418	0.07650399	0.06124907	0.06325406	0.07994002	0.08525701	0.039643485	0.044455774	0.07240614	0.053720146	0.059931643	0.040335763
113267	ILDOFKZARZGEBL-RCFCFVIZSA-N	CC1C2C(C(=O)N2C(=C1SC3CC(N(C3)C(=O)OCC=C)COCCF)C(=O)OCC=C)C(C)O	0.06134219	0.06549752	0.07553103	0.041315682	0.033259407	0.052669622	0.060750574	0.061222307	0.060502905	0.074859396	0.07842133	0.046742428	0.057849728	0.066205665	0.03909215	0.032251492	0.061738707	0.053909995	0.08537966	0.10108401	0.053225063	0.035914876	0.08547565	0.07340026	0.09493382	0.0601106	0.06606917	0.058870267	0.05719155	0.091186985	0.06867344	0.11160455	0.0470476	0.049982823	0.06549396	0.04856228	0.06487329	0.07016845	0.06583301	0.07044767	0.07856513	0.06347047	0.07857408	0.06344704	0.06487329	0.081433445	0.087273374	0.041341923	0.046465028	0.07480909	0.055689324	0.061967365	0.04201568
113268	RVPHSKNTXZEYDL-UHFFFAOYSA-N	CCCCCNCCC(CC)S	0.068768635	0.07388361	0.08458297	0.046670616	0.037167646	0.059680115	0.06816469	0.06825997	0.06842247	0.0837998	0.087860845	0.052229244	0.06493202	0.07492225	0.043902945	0.03638395	0.069068335	0.06080987	0.095473066	0.110874966	0.060693134	0.040220007	0.09465955	0.08228821	0.10415633	0.067104146	0.07341193	0.066048406	0.06371976	0.10202801	0.07680194	0.121076204	0.05331831	0.05673272	0.07419561	0.054886617	0.07353364	0.07988221	0.07402135	0.079477094	0.08843349	0.07184978	0.08773468	0.07139383	0.07353364	0.091819875	0.09776607	0.04636713	0.051875997	0.082969375	0.06276112	0.07015631	0.0477944
113269	MABSASVBLCOKGM-UHFFFAOYSA-N	CCOC1=C(C2=C(C=CC=C2S(=O)(=O)O)C=C1)N	0.048672788	0.05247717	0.06032105	0.03267575	0.026133075	0.04206234	0.048202626	0.048806936	0.048380222	0.06001234	0.06298871	0.0369867	0.046244074	0.053195376	0.03070772	0.025281588	0.04930582	0.043174796	0.068854794	0.08181238	0.04249289	0.028208515	0.06873995	0.058950722	0.076290414	0.047749136	0.052282166	0.04680095	0.045148797	0.073841944	0.054757576	0.11859985	0.037627988	0.03988521	0.052298754	0.038814753	0.052282475	0.056348998	0.05253868	0.056248866	0.06310401	0.05106751	0.062973164	0.050378226	0.052282475	0.06631696	0.07066504	0.03278532	0.0366899	0.05986315	0.044435926	0.04936368	0.033243604
113270	OJGKQHKSYNAKDW-UHFFFAOYSA-N	CC(CC1=NC2=CC=CC=C2S1)CS	0.057307623	0.06175808	0.070945	0.038758464	0.030957997	0.049881846	0.05677985	0.057502978	0.057292342	0.07059638	0.07407279	0.043714322	0.05456551	0.0629663	0.036308464	0.029961765	0.05808834	0.051054724	0.080726594	0.09486941	0.050366603	0.03339512	0.08068542	0.06955089	0.08911827	0.056318127	0.061518572	0.05521183	0.053283364	0.086466625	0.06463522	0.11603256	0.04465624	0.047262974	0.06185639	0.046057034	0.061897635	0.0666485	0.062038533	0.066354714	0.074321784	0.06043929	0.074242875	0.05955348	0.061897635	0.07767719	0.08297141	0.038846366	0.043497838	0.070606336	0.05263707	0.058411054	0.039453227
113271	DKJAKCYGACFBJK-UHFFFAOYSA-O	CC1=C(SC(=[N+]1C(C2=CC(=CC=C2)NC(=O)C(C)(C)C3C(CCNC3C4=CC=CC=C4)OC(C)C)N)C)S(=O)(=O)O	0.04809901	0.051759433	0.059638966	0.032223452	0.025873983	0.04127089	0.047688868	0.04823403	0.047610007	0.059176307	0.062047206	0.03660745	0.04568241	0.05229921	0.030469019	0.025095185	0.04873062	0.04261879	0.06784864	0.080662325	0.041851692	0.027936285	0.06763287	0.058061503	0.07526839	0.04723943	0.05168556	0.04623574	0.04461851	0.07214375	0.053913556	0.112723455	0.03714114	0.03935769	0.051411618	0.038265847	0.05138083	0.05537662	0.051763974	0.05528606	0.061988622	0.05011611	0.06171543	0.049615074	0.05138083	0.0645434	0.0690814	0.032403745	0.036165573	0.058894716	0.043700412	0.04855963	0.032823067
113272	VNEPYHPYXAKXNP-UHFFFAOYSA-N	C1=CC2=C(C=C(C=C2S(=O)(=O)O)N=NC3=CC4=C(C=C3)C=C(C=C4)S(=O)(=O)O)N=C1	0.02759862	0.029759273	0.034543388	0.018249653	0.014569739	0.023488473	0.027332053	0.027710289	0.027261134	0.034749195	0.03662504	0.02077631	0.02607238	0.030073235	0.017213332	0.014156321	0.027951669	0.024233028	0.040279683	0.049965072	0.02392485	0.01577494	0.039902933	0.03380482	0.04506121	0.02715436	0.02988955	0.026583368	0.02565446	0.043095432	0.03115116	0.09955255	0.02095658	0.022316592	0.029630248	0.021593327	0.029596869	0.032152344	0.029835407	0.032045376	0.03619563	0.028739084	0.036225062	0.028574053	0.029596869	0.03864608	0.041075118	0.018269133	0.020511497	0.03420982	0.024987452	0.0279154	0.01859077
113273	DJECFKPAQPITKP-UHFFFAOYSA-N	CC(C#C)S(=O)O	0.06290082	0.06780503	0.07739884	0.04266151	0.033922795	0.05496509	0.06232518	0.062477835	0.06275788	0.076844946	0.0806386	0.047732733	0.059359986	0.06883182	0.040041775	0.03297181	0.063146755	0.05581493	0.088055864	0.10256894	0.05519995	0.03672268	0.08760859	0.075642474	0.096320316	0.061201703	0.06701472	0.06026088	0.058084916	0.09449548	0.0705063	0.11552753	0.049061652	0.051895343	0.06799452	0.050513614	0.067687355	0.07292795	0.067779385	0.07275119	0.08113144	0.066292465	0.081183076	0.06550293	0.067687355	0.084681645	0.09038152	0.042589497	0.047613233	0.07679526	0.057503827	0.06426034	0.04350538
113274	WUKYKVJBCXTIJY-UHFFFAOYSA-N	CCC(C=O)S(=O)O	0.06796572	0.073121764	0.083590314	0.046291634	0.036803894	0.059396006	0.06735748	0.067512766	0.06783703	0.082848296	0.086872175	0.051748663	0.06424621	0.074288934	0.043444492	0.0359163	0.06827401	0.060318828	0.094428904	0.109533235	0.05997151	0.039826967	0.09383215	0.081492	0.10297698	0.06624798	0.07240486	0.065239035	0.062853515	0.10099785	0.07602676	0.11533685	0.053060185	0.05623263	0.07352322	0.054642268	0.07307728	0.078938395	0.073238246	0.07862469	0.087481074	0.07148253	0.08713623	0.07067254	0.07307728	0.0907346	0.09693249	0.046079826	0.051534764	0.08245844	0.062245406	0.069524266	0.04727646
113275	HNLIHECGOYSSBD-UHFFFAOYSA-N	CCC(CN(CC)CC)S	0.0675707	0.072701156	0.08309754	0.045808017	0.036457587	0.05883392	0.066906124	0.06704049	0.06724436	0.08243109	0.086475134	0.05128289	0.063738525	0.073714	0.043047704	0.03559261	0.06780712	0.059772998	0.09424392	0.10990932	0.05942867	0.039469898	0.09362477	0.08100474	0.10302295	0.06583069	0.07208866	0.06477391	0.062534384	0.10101869	0.0755994	0.12385897	0.052442156	0.0556858	0.07292446	0.054008476	0.072351806	0.07842434	0.0727527	0.078103445	0.08702043	0.07084505	0.086707726	0.07027598	0.072351806	0.09079247	0.09661241	0.04560404	0.051025916	0.08196165	0.06166777	0.06892478	0.046835817
113276	JFJNORVRCMFRTD-UHFFFAOYSA-N	CC(CSCC(C)S)CSCC(C)S	0.06626032	0.07116655	0.081456535	0.04485003	0.035774637	0.057514906	0.06567126	0.065660514	0.065723486	0.080586374	0.084463574	0.050234735	0.06233614	0.07190242	0.042204376	0.034857072	0.066326104	0.05840627	0.09192542	0.10720782	0.05796381	0.03874161	0.091493584	0.07914817	0.10079356	0.064407885	0.070574865	0.06339445	0.061194636	0.098537065	0.07388209	0.11949931	0.051210918	0.054341923	0.0712613	0.05274738	0.07068835	0.07638241	0.07102801	0.076403044	0.08499484	0.06906793	0.084737524	0.06866728	0.07068835	0.08834601	0.09445904	0.04465588	0.04998316	0.0801579	0.06017717	0.067351885	0.045743845
113277	SKFSFIDBKDWSJN-MWLCHTKSSA-N	C1=CC=C(C=C1)OCC(=O)NC2C(NC2=O)S(=O)(=O)O	0.0561018	0.06035148	0.06943519	0.037847143	0.030267205	0.048492927	0.055607677	0.056247365	0.055749346	0.068875246	0.07221063	0.04271929	0.053346373	0.06117503	0.035589892	0.029404774	0.056828506	0.04976043	0.07845035	0.09239426	0.049249955	0.03266799	0.07827562	0.06766686	0.08668379	0.05506863	0.06018155	0.053986	0.052072823	0.083911106	0.06289157	0.11781087	0.043376513	0.046072654	0.060321055	0.044697694	0.06014671	0.065023415	0.06046766	0.06482261	0.07242581	0.058549367	0.07198182	0.0579548	0.06014671	0.07536742	0.080594264	0.037815757	0.042300265	0.06841011	0.051191397	0.056963168	0.038555175
113278	CGIZDUTVLDUVSK-UHFFFAOYSA-N	CC1CC(C2C(CC(C(O2)(C(=O)C(=O)N3CCCCC3C(=O)OC(C(C(CC(=O)C(C=C(C1)C)CC=C)O)C)C(=CC4CCC(C(C4)OC)OC5=CC6=C(C=C5)NC=C6)C)O)C)OC)OC	0.0615144	0.06612636	0.07651486	0.040751763	0.032203764	0.052395158	0.060795855	0.061112773	0.061472006	0.079844415	0.08429498	0.045897618	0.057403825	0.06841204	0.038214795	0.03143877	0.06184248	0.053661365	0.092836395	0.114556625	0.05348479	0.03504878	0.09160967	0.0772807	0.103191234	0.061123572	0.06819792	0.060000997	0.058435988	0.099144414	0.071099445	0.11868831	0.046789486	0.050044637	0.06738524	0.048385315	0.06617751	0.073664464	0.068132356	0.07317235	0.08299086	0.06539793	0.08328007	0.06571927	0.06617751	0.08869763	0.09184958	0.040751427	0.04615774	0.07763368	0.056554984	0.06373112	0.041728336
113279	SVSXYXCXOTXBOP-UHFFFAOYSA-N	C1=CC=C2C(=C1)C(=CC=N2)S(=O)O	0.048252784	0.052103925	0.05984351	0.03239598	0.02579788	0.04187333	0.04775861	0.048313573	0.048126057	0.059814014	0.06289631	0.036563963	0.0457382	0.053067762	0.030339966	0.024919333	0.0487831	0.042829633	0.06913612	0.082519904	0.042100985	0.027880538	0.06904273	0.05883936	0.07657578	0.047305707	0.051897645	0.04635679	0.044792477	0.07452103	0.054590307	0.1161107	0.03741781	0.03958395	0.052102614	0.03861975	0.05212726	0.056132365	0.05233589	0.05595813	0.06296609	0.051092066	0.06337465	0.05033963	0.05212726	0.06684977	0.07091169	0.032508254	0.03644684	0.06000806	0.044185974	0.049182054	0.032956235
113280	QVKHYLZAXBSKAY-UHFFFAOYSA-N	CC(CSCCSC(CSCC(C)S)CSCC(C)S)S	0.06234312	0.066763066	0.076651745	0.041983355	0.033556975	0.053787697	0.061772835	0.061699234	0.061620574	0.075861156	0.07951862	0.04712024	0.05838685	0.06736278	0.039620787	0.032670654	0.062282927	0.05462209	0.08682017	0.101676404	0.05417624	0.0363866	0.086311206	0.07432504	0.0954376	0.060568444	0.06662873	0.059599042	0.057694513	0.092884906	0.06946887	0.11337451	0.047770076	0.05075429	0.06688772	0.049259283	0.066049024	0.07146813	0.06675361	0.07193383	0.07996572	0.064557746	0.07983031	0.06453116	0.066049024	0.08306257	0.08897143	0.041806243	0.046928793	0.0754984	0.056382246	0.06321437	0.04274291
113281	RKVKHYZULVSDRL-UHFFFAOYSA-N	CC=CC(=O)OOCCCS(=O)(=O)O	0.06363845	0.06835322	0.07847247	0.04313304	0.034339603	0.055071216	0.063075215	0.06338592	0.06330864	0.07768117	0.08143018	0.048353385	0.060242563	0.069285385	0.04056288	0.033623077	0.064115524	0.05628855	0.08811905	0.1023273	0.05624614	0.03714222	0.0874273	0.07615839	0.09623583	0.062244404	0.06802553	0.061220802	0.058996033	0.09405824	0.07107507	0.11225955	0.04924321	0.052471977	0.068649724	0.05069219	0.06811546	0.0739815	0.06850119	0.073622994	0.081906594	0.06633665	0.08106832	0.065931976	0.06811546	0.08454974	0.09055581	0.042816844	0.047928926	0.07683357	0.05806779	0.06488652	0.044124633
113282	QEKOWDYIIXLOEJ-UHFFFAOYSA-N	C1CCOC(C1)OCCC(CC=CC2=CC=CC=C2)S(=O)O	0.055360753	0.05961907	0.0684779	0.037283234	0.029794682	0.0479608	0.054811932	0.055558704	0.05520321	0.06866988	0.072103225	0.0421593	0.052733075	0.060823403	0.03497316	0.028846592	0.0561556	0.0492753	0.07886567	0.09403091	0.048517212	0.032149382	0.078772806	0.06750816	0.08730283	0.054526657	0.05965749	0.05341519	0.05159384	0.08459975	0.06250797	0.12377556	0.043016054	0.04556947	0.059738558	0.044371456	0.05976518	0.06441498	0.06004454	0.064089075	0.07201948	0.058425795	0.07222468	0.05766202	0.05976518	0.07602235	0.08051262	0.037441805	0.041895173	0.06850831	0.05083109	0.056413792	0.037950967
113283	INMLSOGUKTUMLV-UHFFFAOYSA-N	CC(C1=NC=CN1C)S	0.06091202	0.06568907	0.07515288	0.0412002	0.032820154	0.053123362	0.060325425	0.06065806	0.060783207	0.07461796	0.07830646	0.04624624	0.05763148	0.066788234	0.03860896	0.031802334	0.061297752	0.05404978	0.08557312	0.100235485	0.053387087	0.035471138	0.08537278	0.07353337	0.094119884	0.059437655	0.06504854	0.05841602	0.056324802	0.09203527	0.06847284	0.118692696	0.047440488	0.050134458	0.06576269	0.048934713	0.06560811	0.07063241	0.06577522	0.07047911	0.07879118	0.06428327	0.07890786	0.06344132	0.06560811	0.08246363	0.08797021	0.04122161	0.046127085	0.074795604	0.055741526	0.062120534	0.041982673
113284	SQPJCABILPDWTM-UHFFFAOYSA-N	CC1=C(N(CO1)C)S(=O)O	0.06052783	0.06536046	0.074700914	0.040802874	0.032449923	0.052631367	0.059910268	0.060208607	0.06030502	0.07424436	0.077978075	0.04582463	0.057150006	0.06632574	0.038314313	0.031524308	0.060877126	0.053625863	0.08551593	0.100170955	0.05295823	0.03511532	0.08509386	0.07308923	0.09381405	0.059001915	0.06467936	0.057974897	0.05593028	0.09203261	0.068107024	0.12249504	0.04703167	0.049765717	0.06534739	0.048489686	0.06507625	0.070319355	0.06541693	0.07008436	0.07851235	0.06392591	0.07845515	0.06314145	0.06507625	0.08242659	0.08755811	0.04080833	0.045664087	0.07429823	0.05529192	0.061746813	0.04164761
113285	DRPAWCXUXAKJPC-UHFFFAOYSA-N	CN1C2=C(N=C1S(=O)(=O)O)N(C(=O)N(C2=O)C)C	0.049875695	0.053668816	0.061761893	0.033407025	0.026611626	0.043009005	0.049371682	0.049736995	0.04944724	0.061426677	0.06454624	0.03767995	0.047056414	0.054408044	0.03137193	0.025832329	0.05022826	0.043959193	0.0709569	0.08488399	0.043408446	0.028816428	0.07072501	0.060296435	0.07864289	0.04873948	0.05356996	0.047787257	0.04621302	0.076589756	0.056152873	0.11996343	0.038304698	0.040668387	0.053656626	0.039530765	0.05334139	0.057685465	0.053859733	0.05773135	0.064753495	0.05230229	0.06490113	0.05182913	0.05334139	0.06852858	0.07272461	0.033358764	0.037504427	0.061432444	0.04538438	0.050661363	0.03404232
113286	CFNXCTIIWXKBIX-LLVKDONJSA-N	CC(CC1=CC=C(C=C1)NCCCS)NC	0.05781903	0.062244646	0.07155742	0.039077602	0.031230813	0.050132405	0.05730108	0.057953537	0.057667278	0.071170755	0.074640535	0.04405679	0.055027306	0.06332393	0.03668179	0.03031211	0.05859418	0.051416915	0.08113742	0.095277354	0.050910555	0.033683546	0.08084849	0.06994146	0.08938916	0.056851517	0.06209383	0.055735677	0.053753685	0.0867969	0.065018356	0.11717174	0.044885553	0.04764875	0.062335867	0.046268873	0.062238228	0.067307845	0.062471133	0.06695674	0.074906535	0.06062411	0.07442506	0.059951007	0.062238228	0.07807601	0.08329323	0.03908715	0.043708317	0.070758335	0.052969664	0.058869153	0.039851487
113287	BWJLREOULSGRPL-GRTSSRMGSA-N	CC(C)CC(C(=O)C(CC1=CC=CC=C1)(C(O)S(=O)(=O)O)N)N	0.057160586	0.061561514	0.07074819	0.038603164	0.031088883	0.049634997	0.056697585	0.057532184	0.056815248	0.07018812	0.073527075	0.043636724	0.054500382	0.062252104	0.036385436	0.029962033	0.058031727	0.05086691	0.079490215	0.093453296	0.050046563	0.033478525	0.079487815	0.06897496	0.08796322	0.056143038	0.061166346	0.05503268	0.052971333	0.0848794	0.06386684	0.11254065	0.044436425	0.046957992	0.06129027	0.045734726	0.06149148	0.066001594	0.061367255	0.065965936	0.07351817	0.059494507	0.07319473	0.05877141	0.06149148	0.076206245	0.082327075	0.03882735	0.043181147	0.06975041	0.05215926	0.05781602	0.039147515
113288	RGPGTDJAGOCFKF-UHFFFAOYSA-N	CC=CC1=C2C=CC(=C(C2=CC=C1)C=CC)S(=O)(=O)O	0.04356711	0.046904452	0.054164104	0.02926288	0.023375716	0.037613492	0.043151714	0.04384479	0.04338196	0.05430575	0.057082355	0.03314567	0.041475393	0.047735024	0.02745232	0.022600278	0.044249088	0.03863526	0.062119655	0.07497372	0.03815388	0.025234777	0.06218483	0.053224944	0.06925569	0.042965468	0.04707692	0.042081393	0.040594663	0.066670656	0.04921858	0.10930977	0.0336215	0.035681706	0.0469672	0.034696087	0.0470472	0.050730664	0.04720413	0.050617713	0.056836344	0.045722798	0.05694143	0.04522089	0.0470472	0.05994754	0.063989654	0.02932857	0.032888215	0.05401668	0.039879467	0.04428921	0.029699003
113289	SNVZNICUKCMJOD-UHFFFAOYSA-N	CC(C1=C(C(=CC=C1)Cl)Cl)OC2=C(C=CC=N2)NCC(CS)N	0.047721025	0.051294427	0.059131175	0.032116625	0.02565745	0.04129494	0.047229704	0.047912907	0.04763388	0.059074484	0.062036984	0.036393207	0.045393743	0.052416373	0.030054908	0.024771139	0.048374932	0.042407233	0.06798022	0.0812087	0.041706488	0.027670633	0.0681163	0.05811913	0.07563454	0.04702398	0.05153402	0.046009745	0.044481568	0.0729884	0.05409338	0.11427635	0.03695923	0.039156727	0.051452804	0.03819851	0.05141185	0.055231255	0.051810604	0.05520023	0.062089913	0.050392665	0.062413543	0.049728762	0.05141185	0.065423824	0.069499545	0.03221461	0.036258988	0.059351813	0.043802716	0.04858726	0.032641474
113290	LALABHLKJYCFOU-UHFFFAOYSA-N	CCC(C)C1=C2C(=CC(=C1)N)C=C(C=C2O)S(=O)(=O)O	0.0531133	0.057122003	0.06574266	0.03574257	0.028681552	0.045948334	0.05262791	0.053314902	0.052731235	0.065241665	0.06840984	0.040476386	0.050492287	0.05784156	0.033629637	0.027692387	0.0537974	0.047092162	0.07447179	0.08818857	0.046339706	0.030939776	0.07451529	0.064124435	0.08266382	0.05213391	0.0570243	0.05106147	0.049296085	0.079731554	0.059580695	0.11881119	0.04106596	0.043480083	0.05696869	0.04236103	0.056933474	0.06122113	0.05718459	0.061279792	0.06854402	0.055450637	0.06833151	0.054813307	0.056933474	0.07159648	0.076640025	0.035881717	0.040139426	0.06512352	0.048437826	0.053769697	0.036292683
113291	MZHGFGAGLROHAH-UHFFFAOYSA-N	C1=CC(=NC(=O)C2=CC=C(C=C2)NC(=O)NC3=CC=C(C=C3)C(=O)N=C4C=CC5C(=C4)C=CC(C5=O)S(=O)(=O)O)C=C6C1C(=O)C(C=C6)S(=O)(=O)O	0.032239623	0.034737594	0.040305708	0.021279138	0.01714618	0.027343571	0.031990655	0.03239614	0.031741485	0.040313102	0.04236818	0.024296373	0.030526867	0.034892928	0.02022193	0.016594704	0.032700647	0.028330078	0.04611613	0.05616965	0.027873293	0.018512487	0.04575575	0.039195806	0.05157234	0.0317261	0.034931403	0.031090278	0.02999174	0.048861224	0.03609612	0.08583718	0.02451795	0.026074126	0.034396697	0.025225047	0.034397732	0.037398234	0.03460228	0.037332762	0.041833684	0.033159968	0.041401945	0.033090115	0.034397732	0.043638498	0.046956107	0.021444213	0.023866137	0.03945048	0.029057909	0.032404944	0.021639043
113292	GXBUYBWQKZGNHD-UHFFFAOYSA-N	C1=CC(=CC(=C1)S(=O)(=O)O)C2=NC(N3C4=CC(=C(N2C3=N)C=C4)S(=O)(=O)O)N(CCO)CCO	0.041318998	0.04444768	0.05134488	0.02757281	0.022046767	0.035404935	0.040935382	0.041397475	0.040917225	0.05114485	0.053733684	0.031305335	0.039144434	0.04501318	0.02598247	0.02140686	0.041805893	0.036480926	0.058983017	0.070923574	0.035917405	0.023835737	0.05865587	0.050136685	0.06542499	0.040585294	0.044528928	0.03972826	0.038354166	0.06327156	0.04651942	0.114886746	0.03171601	0.03368622	0.044328623	0.03270474	0.044205472	0.047768116	0.04464253	0.047687575	0.053659398	0.043199047	0.053645194	0.042790566	0.044205472	0.056568783	0.060133196	0.027657408	0.030995985	0.05095802	0.037548725	0.04183008	0.028086629
113293	UMHMIYRQXDWCQM-UHFFFAOYSA-N	CCCCCCCCN(CCCCCCCC)CCCCS	0.060257822	0.06452033	0.07438813	0.040545974	0.032373346	0.051655155	0.059702814	0.059968047	0.059637554	0.07407932	0.07772108	0.045568354	0.05680404	0.0653314	0.038324945	0.03175476	0.060675293	0.052906595	0.08422688	0.09911209	0.05302468	0.035038456	0.083435856	0.07227648	0.09230843	0.05909375	0.06494986	0.058076717	0.05628314	0.08993845	0.06745021	0.11407057	0.046023466	0.049286287	0.06492375	0.04740732	0.06404544	0.07025007	0.064848796	0.06995909	0.077993274	0.062303536	0.077099755	0.062474765	0.06404544	0.08080565	0.085960016	0.04018474	0.0450928	0.072695754	0.054741554	0.061340176	0.041513596
113294	QRHYYDQTKOBYDQ-UHFFFAOYSA-N	CC(CN1CCCC1)CS(=O)O	0.062124737	0.067096315	0.07673516	0.04187268	0.033359237	0.054018747	0.061506636	0.06187617	0.06184251	0.07635343	0.080182254	0.04701367	0.058727425	0.06803349	0.03934679	0.032367356	0.062545165	0.055095352	0.08783343	0.103507146	0.054391872	0.036082603	0.08749096	0.07511931	0.09659321	0.06057439	0.066323295	0.059504103	0.05734278	0.09459669	0.069798954	0.1250209	0.048305266	0.05108882	0.06705499	0.049754374	0.066882364	0.0721684	0.06705564	0.07194255	0.08050669	0.06548549	0.08059059	0.06467347	0.066882364	0.08480201	0.0901998	0.0419154	0.04679898	0.07629517	0.056741673	0.06332813	0.042708315
113295	ZYGKZJGKQIFAHE-UHFFFAOYSA-N	CC(C)C(C)C(N)S(=O)(=O)O	0.064693056	0.06970574	0.07956773	0.04385964	0.03513125	0.056391288	0.06415935	0.0644003	0.0642486	0.07863395	0.08235599	0.04916703	0.061211914	0.070251875	0.04134924	0.03407184	0.06506259	0.057370353	0.08930816	0.10381094	0.05672601	0.037944395	0.088878706	0.0773007	0.09779693	0.06291647	0.06864912	0.061949003	0.0595864	0.09553467	0.07184149	0.115196705	0.05037328	0.05327478	0.06947114	0.05178355	0.06933423	0.07456856	0.06920489	0.07450227	0.082700506	0.067383304	0.08226697	0.06670354	0.06933423	0.08562653	0.09227333	0.043866914	0.04875746	0.07809056	0.058862437	0.0656184	0.044638734
113296	WJGBNKKTKFYGKL-XMSQKQJNSA-N	CC(=C(C(=O)OCC1=CC=C(C=C1)[N+](=O)[O-])N2C(C(C2=O)N3C(=O)C4=CC=CC=C4C3=O)S(=O)(=O)O)C	0.040907055	0.044052184	0.050849624	0.02728771	0.021776188	0.03500744	0.040529747	0.040936746	0.040518332	0.050687082	0.053251613	0.03098606	0.038741235	0.04463648	0.025719289	0.021214528	0.041389093	0.036108594	0.058555126	0.07053499	0.03563521	0.02356226	0.058180504	0.049641885	0.064923845	0.040207885	0.044151686	0.039370596	0.03803386	0.06273643	0.04611001	0.11773505	0.031391136	0.033380605	0.043941446	0.03236505	0.043722134	0.047440585	0.044257466	0.047234077	0.0532116	0.042823557	0.053115636	0.042447537	0.043722134	0.05619756	0.059409212	0.027319271	0.03066422	0.050403427	0.037178174	0.041490756	0.027886797
113297	WWMZSABCCMVNBA-UHFFFAOYSA-N	CC(CSCCSCC(CSCC(C)S)SCC(CSCC(C)S)SCCSCC(C)S)S	0.05890588	0.06283604	0.07225744	0.03958766	0.031800125	0.05056577	0.058369327	0.05830822	0.05802099	0.07144062	0.07474842	0.044565756	0.05495902	0.063119136	0.037547093	0.030858394	0.058713127	0.051315684	0.08155005	0.095568076	0.0506667	0.03450936	0.08108684	0.06982757	0.09004048	0.057233304	0.06318213	0.05628143	0.054715484	0.08686994	0.065483645	0.09767924	0.044796877	0.047646847	0.062808156	0.046255823	0.061794214	0.06680617	0.0627406	0.0676612	0.07503457	0.06046932	0.07496653	0.060750145	0.061794214	0.07729822	0.08332312	0.039586034	0.044469066	0.07118838	0.052977752	0.05939468	0.040197067
113298	SPYCHWCROMGSSI-UHFFFAOYSA-O	C1=CC=C(C=C1)C2[N+](O2)(C3=CC=CC=C3)S(=O)O	0.043747142	0.047342837	0.05433797	0.0292537	0.023357807	0.037863947	0.043280534	0.043907814	0.043624174	0.054628156	0.0574696	0.033143565	0.041607637	0.048207045	0.027428111	0.022518333	0.04435651	0.03892522	0.063390836	0.07682539	0.03809467	0.025212813	0.06323121	0.053667475	0.07035505	0.042992458	0.04719574	0.042128526	0.04067744	0.068341	0.04958386	0.1246685	0.033969276	0.035880454	0.047207944	0.035015278	0.047307216	0.05092811	0.04754696	0.05068599	0.057290755	0.04643316	0.057720054	0.04566752	0.047307216	0.06131245	0.06454035	0.02948485	0.032975037	0.05465827	0.04008057	0.044549804	0.029761653
113299	YVMNLRPUOGVYTP-NQXXGFSBSA-N	CC(=O)OC1C(C(=O)N1S(=O)(=O)O)N	0.06259988	0.06738375	0.07711142	0.04222598	0.03376178	0.054245345	0.062043417	0.062253892	0.0620779	0.07609709	0.079752125	0.047439132	0.05913397	0.068038665	0.039821915	0.032828096	0.06290448	0.05535402	0.086700805	0.10092709	0.054810505	0.03648553	0.08619039	0.074829035	0.095013455	0.060907006	0.06656378	0.05991293	0.057692565	0.092830926	0.06974439	0.116590306	0.048496597	0.051411856	0.067256376	0.04989234	0.06688517	0.07225451	0.06710152	0.072070226	0.08023823	0.06526257	0.079713136	0.06467973	0.06688517	0.08317729	0.08927029	0.042191602	0.047034837	0.07571045	0.05688156	0.06354676	0.043109413
113300	DXIDOHDZJGKJKD-UHFFFAOYSA-N	CC(C#CCl)S	0.063325875	0.06831449	0.07795029	0.042964227	0.03420014	0.055311956	0.06273948	0.062948406	0.06314934	0.07731868	0.08108827	0.048083223	0.05987946	0.06931111	0.040332254	0.033268515	0.06365988	0.05626729	0.08842727	0.10283717	0.05563581	0.036990248	0.08789978	0.07614853	0.09660357	0.061699837	0.06737741	0.060711164	0.058447648	0.09478679	0.070894636	0.11640503	0.049460687	0.052312396	0.068406105	0.050925903	0.06813842	0.073530436	0.068221465	0.07319042	0.081588306	0.06671159	0.08139104	0.0658326	0.06813842	0.08506514	0.09068559	0.042927004	0.047869492	0.077064075	0.057900578	0.0646595	0.043877304
113301	VBPAZGVYFFNOFZ-UHFFFAOYSA-N	CCCCCNCCCC(C)S	0.06830783	0.073377274	0.084051766	0.046366867	0.036927827	0.059253562	0.0677088	0.06782139	0.06794326	0.08322225	0.08725086	0.051902134	0.0645185	0.07438978	0.043608405	0.03616301	0.06862583	0.060398348	0.09472531	0.11000343	0.060318895	0.03996114	0.093950674	0.08170935	0.10336067	0.066674426	0.07293562	0.065620266	0.06330565	0.10120467	0.07626141	0.12021361	0.052942883	0.056346886	0.07368611	0.05450058	0.07305238	0.079356715	0.07351264	0.078960955	0.08783887	0.071308784	0.08707865	0.070865	0.07305238	0.09107284	0.097050205	0.046047375	0.051522173	0.08236399	0.062346477	0.069668226	0.0474761
113302	ICACLNLLBKQDSQ-UHFFFAOYSA-N	CCC(CCC1=NC=CN1)S	0.06680988	0.071896695	0.08231913	0.045367874	0.036121126	0.058208913	0.066171296	0.06651386	0.06668283	0.08172727	0.08572276	0.05087877	0.06327216	0.07317256	0.042507682	0.035122775	0.06725096	0.05930406	0.0934547	0.108952306	0.058760293	0.039035417	0.09313748	0.08047737	0.10248921	0.06532146	0.07146091	0.064200126	0.06197525	0.10013225	0.075013526	0.11948489	0.052033305	0.055119436	0.072162956	0.053669274	0.071812704	0.07749487	0.0721738	0.077226356	0.08626265	0.070335634	0.08613263	0.0695769	0.071812704	0.08991259	0.09578873	0.045263335	0.05070886	0.08163857	0.061247766	0.068203434	0.046302028
113303	CEZDKMDFDGJZLO-MWLCHTKSSA-N	CC1C(C(=O)N1S(=O)(=O)O)NC(=O)C(=NOC(C)(C)C(=O)NN(C)C(=O)OC(C)(C)C)C2=CSC(=N2)N	0.04763805	0.05093052	0.05908709	0.03178885	0.025701365	0.040737268	0.047226552	0.047852438	0.046828534	0.058673166	0.06151859	0.03615535	0.044980306	0.051159054	0.03019013	0.024811875	0.048104387	0.0417004	0.06664446	0.080578215	0.041089207	0.027721351	0.06693858	0.057264127	0.075042084	0.04677734	0.051437665	0.045777276	0.04442949	0.07128168	0.0532163	0.10471716	0.03613565	0.038424972	0.05062707	0.037256278	0.050486874	0.054417036	0.050830435	0.05485466	0.06113555	0.048742026	0.061145514	0.048949342	0.050486874	0.063628376	0.06881939	0.031903166	0.03572045	0.058245488	0.042930376	0.047742605	0.032157905
113304	CEBANZYWGSGFNQ-UHFFFAOYSA-N	CCC(CS(=O)(=O)CC(=C)C)S(=O)(=O)O	0.059741504	0.064248174	0.073769376	0.04026846	0.032179788	0.0516076	0.05921682	0.059550125	0.059201628	0.07291591	0.07645675	0.04523004	0.056478113	0.06479857	0.037970442	0.0313618	0.060158364	0.052676458	0.08282535	0.09685622	0.052488524	0.034807954	0.082261465	0.071474016	0.090769574	0.05831615	0.063759744	0.05734229	0.055242263	0.08847777	0.066535056	0.11338031	0.046011366	0.04898309	0.06414439	0.047345623	0.06390427	0.06919829	0.0640282	0.06907676	0.07673639	0.061940826	0.0760716	0.061621487	0.06390427	0.07944386	0.08537863	0.040120427	0.044769056	0.072171085	0.054241735	0.06054725	0.041075945
113305	LXCVZJFZZHXCDC-UHFFFAOYSA-N	CCCCC(C1=CC(=C(C=C1)Cl)Cl)(NO)N2CCN(C=C2S(=O)O)C3=CC=C(C=C3)F	0.035178266	0.03787165	0.043770798	0.023373488	0.01863226	0.03007853	0.034809954	0.03520983	0.03486257	0.044137064	0.046476834	0.026563127	0.033263475	0.038508814	0.021990627	0.018079901	0.035568513	0.031010156	0.05146436	0.06352444	0.030477846	0.02016103	0.051127385	0.043025084	0.05748707	0.034569003	0.038126085	0.033827893	0.03276665	0.055486936	0.039869476	0.11229692	0.026941663	0.02860358	0.03785768	0.027790073	0.037627935	0.040810846	0.038201224	0.0407208	0.046124417	0.036985327	0.04647798	0.03676506	0.037627935	0.049605418	0.05194839	0.023434427	0.02635696	0.043853678	0.03199842	0.035747908	0.023827557
113306	DIMCHFMJUILEOL-HLIUYOAVSA-N	CCN1CCN(C(=O)C1=O)C(=O)NC(CC2=CC=CC=C2)C(=O)NC3CN(C3O)S(=O)(=O)O	0.05317112	0.05729205	0.06587194	0.035716485	0.028667346	0.045906026	0.052722912	0.05344539	0.052791424	0.06565963	0.06884566	0.04047046	0.050660532	0.058071394	0.03368444	0.027745422	0.053997494	0.047293514	0.07498145	0.089152336	0.046448745	0.030930102	0.074934304	0.064538196	0.083101675	0.052306354	0.057128303	0.051234633	0.04938561	0.08028056	0.059674203	0.11821091	0.04123498	0.043663014	0.057027847	0.042452298	0.057131726	0.061475523	0.057317067	0.061238367	0.06867145	0.055638738	0.06850501	0.0549393	0.057131726	0.0718441	0.076913655	0.03593785	0.04002207	0.065244034	0.04850552	0.05384004	0.036342967
113307	YXDHLPATSKEGLN-QBQQJPCDSA-N	C1=C(N=C(S1)N)C(C(=O)NC2C(N(C2=O)S(=O)(=O)O)COC(=O)N)N=O	0.057904392	0.06214083	0.07154382	0.039055888	0.031365152	0.05008086	0.057408404	0.05802235	0.057406705	0.0709299	0.074333735	0.044123936	0.05494105	0.0628599	0.036788367	0.030317534	0.05852399	0.051257253	0.08064792	0.09491049	0.05054592	0.033850726	0.08060334	0.0696037	0.089368515	0.056717824	0.06208111	0.05565238	0.05375008	0.08615444	0.064737916	0.11442021	0.044707395	0.047389366	0.062052406	0.04607524	0.061849665	0.06656267	0.06218071	0.0667165	0.07438942	0.060141303	0.074138515	0.059627496	0.061849665	0.077244304	0.08302162	0.03913071	0.043747306	0.07059072	0.05270847	0.05860718	0.039649554
113308	PORNLSYQDVOCEJ-UHFFFAOYSA-N	CCCOC1=C(C2=C(CCC=C2)CC1)S(=O)(=O)O	0.05394698	0.05823177	0.066792496	0.03614822	0.028945252	0.04664483	0.05342692	0.05401389	0.05353848	0.06667236	0.07003257	0.040880222	0.051178455	0.05894324	0.03408691	0.028015006	0.05460607	0.04785489	0.076662764	0.091601476	0.047029305	0.031243067	0.076546356	0.06551093	0.08498429	0.05285552	0.057898104	0.051828124	0.049958892	0.08247115	0.060661636	0.12669611	0.041773684	0.044220097	0.057954215	0.04302862	0.058002878	0.06257169	0.058207966	0.062341504	0.07001971	0.05671513	0.06995126	0.055955995	0.058002878	0.074093595	0.078536935	0.036335822	0.04052515	0.06641732	0.049174994	0.054702025	0.036818244
113309	LQASRXMGMOQXJB-UHFFFAOYSA-N	CC(CCCO)S(=O)(=O)O	0.0685533	0.07371052	0.084187195	0.04666664	0.037193827	0.05976201	0.067947194	0.06807902	0.06823699	0.0832455	0.08720765	0.052177556	0.06476462	0.074628234	0.043865025	0.03628304	0.06881652	0.06076535	0.09470681	0.10962512	0.06037245	0.0402168	0.09410964	0.08185184	0.10338547	0.06676205	0.072891936	0.06568961	0.063328944	0.10121596	0.07641069	0.116229974	0.05337379	0.05663103	0.07384282	0.054950994	0.07337336	0.079326995	0.07357176	0.07901802	0.08777116	0.071681574	0.08725152	0.07105055	0.07337336	0.09090322	0.09727053	0.04643087	0.051879305	0.082742274	0.06258377	0.069817595	0.047649644
113310	ZGLXVIXAZKSFDL-UHFFFAOYSA-N	CCCCCCNCC(C(C)(C)S)NCCN	0.06459508	0.06930216	0.079654135	0.043748047	0.034945577	0.055880457	0.06405524	0.064387195	0.06415394	0.07893358	0.0827324	0.049100477	0.061157368	0.07022091	0.041216936	0.034149926	0.06512568	0.057123296	0.08952441	0.10443703	0.056933634	0.037779026	0.08898541	0.07735205	0.09813267	0.06322797	0.06915182	0.062176816	0.059978507	0.095594205	0.07203367	0.116757825	0.049914576	0.053132564	0.06952802	0.05139724	0.06900875	0.07494783	0.069410175	0.07466392	0.083115205	0.06711675	0.08232976	0.066811204	0.06900875	0.085915186	0.09198666	0.04351362	0.048675414	0.077945486	0.05886358	0.06568195	0.04469498
113311	SRUVSFHELVBRPC-UHFFFAOYSA-N	CC1=CN=C(C(=C1Cl)C)S(=O)O	0.054092795	0.058258556	0.0669725	0.036433097	0.028956845	0.04690708	0.05352373	0.053946227	0.0538795	0.06651974	0.069895044	0.0409948	0.05110442	0.059242375	0.034132503	0.02811866	0.054490995	0.04784953	0.07659132	0.09031603	0.047317628	0.031344824	0.07638204	0.06548152	0.08452223	0.052840166	0.05799637	0.051865965	0.050123293	0.08251416	0.06101759	0.11532648	0.041836925	0.04434771	0.05839912	0.043165706	0.058118828	0.06283036	0.05853253	0.06271609	0.07027542	0.0569943	0.07042452	0.056401275	0.058118828	0.073842876	0.07861145	0.036370322	0.040881164	0.06667477	0.049422827	0.055163927	0.03712852
113312	VBYVLHPRBCKQLJ-RZIGYZOXSA-N	CCN(CC)C(=O)C1=CC=C(C=C1)C(C2=CC(=CC=C2)OC(=O)C)N3CC(N(CC3C)CC=C)C	0.045625333	0.049066942	0.056600433	0.030490506	0.024370488	0.03916402	0.045174044	0.045735963	0.04524272	0.056806613	0.05974707	0.034611102	0.04324522	0.04984697	0.028696705	0.023650978	0.04620961	0.040350895	0.06581699	0.08071103	0.039669123	0.026330609	0.06573806	0.055708744	0.073544875	0.04488199	0.04932179	0.043959472	0.04248998	0.07088186	0.0516321	0.12337581	0.035093483	0.037257202	0.04905004	0.036205016	0.04893733	0.052900504	0.049433164	0.05270227	0.059481256	0.047953267	0.059905432	0.047462232	0.04893733	0.06338553	0.067026325	0.030590553	0.034308698	0.056671552	0.041575972	0.046303757	0.031069815
113313	MFWASUIUZHUYEK-UHFFFAOYSA-N	CC1=CC(=C(C=C1)N)C(=O)NC2=CC=CC3=C2C=C(C=C3S(=O)(=O)O)O	0.037340593	0.040150143	0.04644578	0.024898237	0.01990135	0.031961203	0.0369836	0.037469335	0.03694866	0.046341237	0.0486826	0.028293256	0.035393223	0.040644243	0.023449913	0.019318461	0.037825935	0.032931767	0.053253584	0.06447335	0.032493196	0.021520166	0.053016566	0.045279503	0.059327018	0.03670243	0.040277816	0.035930775	0.03469886	0.05696361	0.04201037	0.11146402	0.028566903	0.030375585	0.04004257	0.029459205	0.03991921	0.043195546	0.040268086	0.04313041	0.04849582	0.038896345	0.048390776	0.038591355	0.03991921	0.051153757	0.054533966	0.024921503	0.02797414	0.04597218	0.033902355	0.037774622	0.025347183
113314	MNHAGTXDNOWREX-UHFFFAOYSA-N	C1=CC2=C3C(=C1)C=C(C3=CC=C2)S(=O)O	0.045812078	0.049483865	0.056838017	0.030685058	0.02450593	0.039704718	0.045325678	0.04593324	0.045654796	0.056868892	0.059805356	0.034738384	0.04352151	0.050363623	0.028779212	0.023629624	0.046397112	0.040694226	0.06573009	0.07872564	0.03990822	0.026446614	0.06563053	0.055877477	0.07287609	0.044973988	0.04931963	0.04407169	0.042555157	0.07068622	0.051810026	0.11734042	0.035528623	0.03756052	0.049371757	0.0366577	0.049471673	0.05324722	0.04970018	0.05303501	0.059766848	0.04845387	0.060065437	0.047724582	0.049471673	0.06350674	0.06718133	0.030875921	0.03457295	0.056977697	0.041930534	0.046596847	0.031224659
113315	PDLMJISVUIYNAD-UHFFFAOYSA-N	C1=CC=C(C=C1)C(CCS(=O)(=O)O)[N+](=O)[O-]	0.053973217	0.058238875	0.066905685	0.036341995	0.029056232	0.046763733	0.053492527	0.05410531	0.05369273	0.06641042	0.069690876	0.041010354	0.05130716	0.059007157	0.034179054	0.028179834	0.05467075	0.047928084	0.07585283	0.089511245	0.047382593	0.031365253	0.075580716	0.06528527	0.083669305	0.052919846	0.05777206	0.051906608	0.04997567	0.08123442	0.060556103	0.119319126	0.041870303	0.044368215	0.0580791	0.043100394	0.058130324	0.06278434	0.058177374	0.0624457	0.0698577	0.056541733	0.06953657	0.05583496	0.058130324	0.073060244	0.07805352	0.03641949	0.04062137	0.066058576	0.049289193	0.054815747	0.03706143
113316	VWWVPLQLPHBRGL-UHFFFAOYSA-N	CC(COCC(C)S)COCC(C)S	0.06473576	0.069616	0.0796547	0.043805577	0.03491341	0.056204397	0.064144045	0.06421238	0.06427514	0.07892422	0.082752556	0.049076147	0.060993772	0.07043839	0.041202076	0.03403593	0.06490464	0.05716134	0.09013401	0.105188034	0.05674841	0.03779496	0.08955402	0.07751995	0.09871578	0.063021235	0.069040775	0.06199469	0.059850067	0.09661939	0.072317325	0.119952306	0.05008887	0.053160362	0.06974993	0.051582165	0.06920594	0.07486959	0.06957126	0.07476942	0.08329457	0.06763394	0.08302142	0.06715149	0.06920594	0.086639844	0.092620835	0.043611534	0.048781607	0.07847382	0.058897197	0.0659225	0.044728972
113317	DMVMRPXVAPTVRI-RNCFNFMXSA-N	CC1C(C(=O)N1S(=O)(=O)O)(NC(=O)CC2=CC=CC=C2)OC	0.051122468	0.0550794	0.06331383	0.034285523	0.027540067	0.04412606	0.050651826	0.05128901	0.050685745	0.06285897	0.065935716	0.038853563	0.04857465	0.0556633	0.032342397	0.02660897	0.051789254	0.045318574	0.07182722	0.08536065	0.04455241	0.029693121	0.07177608	0.061752684	0.07968173	0.050123613	0.05482136	0.049128987	0.04736694	0.076964244	0.0572735	0.12020375	0.039480917	0.04184506	0.054731727	0.040674336	0.054784436	0.058989614	0.05498179	0.05888944	0.06593144	0.053324897	0.06573375	0.052697666	0.054784436	0.06901078	0.07386034	0.034472026	0.03845454	0.06257604	0.046520967	0.051650725	0.03486348
113318	JZHDKWLDBGTNKS-UHFFFAOYSA-N	C1=CC2C(C=CC(=NC(=O)C3=CC(=CC=C3)NC(=O)NC4=CC=CC(=C4)C(=O)N=C5C=CC6C(C5=O)C=CC=C6S(=O)(=O)O)C2=O)C(=C1)S(=O)(=O)O	0.030381704	0.032759804	0.03798927	0.01998055	0.016139211	0.025719622	0.03014348	0.0305329	0.029805724	0.03795066	0.039880592	0.022848533	0.028707769	0.032747984	0.019039942	0.015579164	0.030793617	0.02662159	0.043455917	0.053028204	0.026112402	0.017431501	0.043133505	0.036854602	0.048761137	0.029832235	0.03288489	0.029220754	0.028190374	0.046037	0.033928256	0.08472565	0.023025764	0.024450433	0.032305695	0.023668766	0.032322	0.035053488	0.032483604	0.03510761	0.039345846	0.03108948	0.038976733	0.031082952	0.032322	0.041084766	0.044405457	0.020176157	0.022392822	0.03714943	0.027236912	0.03042368	0.020278597
113319	HGEUYQFKHFQTNA-UHFFFAOYSA-N	CC(C(C1=CC=C(C=C1)F)S(=O)O)(C(=O)NC2=CC(=C(C=C2)[N+](=O)[O-])C(F)(F)F)O	0.03051123	0.03288039	0.038102068	0.020236036	0.016198363	0.026079183	0.030209009	0.030668626	0.030202428	0.038332608	0.04035867	0.023040393	0.028882125	0.033295102	0.01908221	0.015679307	0.030923098	0.02685146	0.044317015	0.054868877	0.02643367	0.017505508	0.04410789	0.0373324	0.04970466	0.030010004	0.033050593	0.029381711	0.02839542	0.04768559	0.034435607	0.09998121	0.023272894	0.024723265	0.032757446	0.023987774	0.03273937	0.035372883	0.032994423	0.035398956	0.039909728	0.03184507	0.040170617	0.031673983	0.03273937	0.04267604	0.045381106	0.020310143	0.02278004	0.037957687	0.027682018	0.030881781	0.02057548
