## Supplementary material for "Natural Language Processing-like Deep Learning Aided in Identification and Validation of Thiosulfinate Tolerance Clusters in Diverse Bacteria": All_Supplemental_Files: Supplementary file 2.csv (part 80 of 271)

Index	InChiKey	SMILE	Average Predictions NZ_CP011507.1(2)	Average Predictions NZ_JACYMP010000026.1	Average Predictions NZ_LBHT01000140.1(2)	Average Predictions NZ_MVNV01000172.1	Average Predictions NZ_PKRQ01000017.1	Average Predictions NZ_PKRQ01000017.1(2)	Average Predictions NZ_QFZI01000011.1(2)	Average Predictions NZ_CP011507.1	Averaged Predictions NZ_CP011507.1(3)	Averaged Predictions NZ_CP048883.1	Averaged Predictions NZ_CP072478.1	Averaged Predictions NZ_JADWOR010000001.1	Averaged Predictions NZ_LBHT01000140.1	Averaged Predictions NZ_LBHT01000140.1(3)	Averaged Predictions NZ_NKYF01000021.1(2)	Averaged Predictions NZ_NKYF01000021.1(3)	Averaged Predictions NZ_QFZI01000011.1	Averaged Predictions NZ_QFZI01000011.1(3)	Averaged Predictions NZ_ALJV01000040.1	Averaged Predictions NZ_CM017506.1	Averaged Predictions NZ_LMJE01000002.1	Averaged Predictions NZ_MVNV01000172.1(2)	Averaged Predictions NZ_AZRW02000003.1_2	Averaged Predictions NZ_CABVHG010000053.1_2	Averaged Predictions NZ_CABVID010000013.1	Averaged Predictions NZ_JACYMP010000026.1(2)	Averaged Predictions NZ_LMGQ01000029.1	Averaged Predictions NZ_MOAL01000004.1	Averaged Predictions NZ_MRST01000027.1(2)	Averaged Predictions NC_004578.1	Averaged Predictions NZ_AZRW02000003.1	Averaged Predictions NZ_CABVHG010000053.1	Averaged Predictions �NZ_CADEZZ010000023.1	Averaged Predictions NZ_CM002866.1	Averaged Predictions NZ_CP020945.2	Averaged Predictions NZ_CP024936.1	Averaged Predictions NZ_CVIU01000009.1	Averaged Predictions NZ_JABANZ010000022.1	Averaged Predictions NZ_JACSXQ010000006.1	Averaged Predictions NZ_JACYMQ010000012.1	Averaged Predictions NZ_JAEHOQ010000017.1	Averaged Predictions �NZ_JAERLT010000015.1	Averaged Predictions NZ_JAGSNU010000014.1	Averaged Predictions NZ_JTZH01000041.1	Averaged Predictions NZ_MQWX01000046.1	Averaged Predictions NZ_MRST01000027.1	Averaged Predictions NZ_NROQ01000155.1	Averaged Predictions NZ_OBMU01000004.1	Averaged Predictions NZ_OVCW01000029.1	Averaged Predictions NZ_QENG01000047.1	Averaged Predictions NZ_RQXU01000032.1	Averaged Predictions NZ_LN907829.1	Averaged Predictions NZ_NKYF01000021.1
113320	ZKKCZNIRFHBURA-UHFFFAOYSA-N	CCC(C)(N1CCCC1(C)S)N(CCN)CC(C)(C)S	0.05625671	0.060469724	0.069592565	0.037730746	0.0302454	0.04846099	0.05575183	0.056237012	0.05569168	0.06931006	0.07271917	0.042635422	0.05326428	0.061200388	0.03564755	0.029383238	0.05682656	0.049693234	0.07934736	0.09416604	0.049154833	0.032659557	0.07909899	0.06790418	0.08780481	0.055094026	0.0603593	0.053994276	0.052178722	0.0851322	0.06306283	0.12269819	0.043312594	0.046004124	0.06036324	0.04460008	0.06010403	0.06511227	0.060510654	0.06494171	0.072714284	0.05856855	0.07254386	0.058267422	0.06010403	0.07634948	0.081206635	0.037748773	0.04218081	0.068738654	0.051079303	0.05700352	0.038500935
113321	YLPOYQUZFSXUEP-UHFFFAOYSA-N	CC#CC(C)(C)S	0.059500564	0.064204	0.073365584	0.040228598	0.03206415	0.05187459	0.058953963	0.05920311	0.059284903	0.07280089	0.076389685	0.0451159	0.056245565	0.06506846	0.037825763	0.031135336	0.059851438	0.05281315	0.08331768	0.09741022	0.052187987	0.034659743	0.08293569	0.07161883	0.09125589	0.057975195	0.063421324	0.057071187	0.054952346	0.089430295	0.06660309	0.116221406	0.04633785	0.048998553	0.06424101	0.04770959	0.06402937	0.06906776	0.06406975	0.068823256	0.07675498	0.062561736	0.076650545	0.061808538	0.06402937	0.080206014	0.08562535	0.04023566	0.0448668	0.07254175	0.054325145	0.060693167	0.04103155
113322	IBOYXPFBODGWFU-UHFFFAOYSA-N	C1=CC=C(C=C1)C(C(=O)CCl)S(=O)O	0.0547	0.05901028	0.06779009	0.036901817	0.02944623	0.047552206	0.05418089	0.054831028	0.05457294	0.0674272	0.07080002	0.041580256	0.05196145	0.06001224	0.034594662	0.028511515	0.05537043	0.04864035	0.077239215	0.091185346	0.047982305	0.031789284	0.07709751	0.06637404	0.08522333	0.053648353	0.058663327	0.05262639	0.05073274	0.08294372	0.061597448	0.11556514	0.04250448	0.044981882	0.059058644	0.043818615	0.059060097	0.063654914	0.0591368	0.06342449	0.07100975	0.057592444	0.070977606	0.056829263	0.059060097	0.07438532	0.07949082	0.036976956	0.041359417	0.067389384	0.050102092	0.055741817	0.037548162
113323	HZHASODZDPBQML-UHFFFAOYSA-N	CC(=CC(=CS(=O)(=O)O)C)N1C2=CC=CC=C2OC3=CC=CC=C31	0.04158489	0.044827435	0.051740892	0.027849648	0.022265391	0.035820138	0.041202053	0.041819356	0.041379668	0.051709354	0.054318804	0.031631812	0.039608214	0.04558093	0.026175529	0.021570152	0.042261906	0.036928896	0.05931403	0.071622014	0.036368124	0.024040403	0.059202395	0.050660677	0.06592385	0.040993232	0.0448868	0.04014018	0.0387191	0.063614845	0.046966754	0.11553047	0.032135278	0.034076862	0.044762872	0.03312605	0.04481165	0.048363496	0.04503128	0.048142236	0.05415704	0.043711487	0.054095306	0.04313179	0.04481165	0.057110477	0.06070414	0.027973566	0.031314455	0.05142758	0.03803409	0.042216536	0.028343529
113324	KTAZOAJBOQHWEM-UHFFFAOYSA-N	CCCOC(=O)C1=CC=CC=C1OCCCS(=O)(=O)O	0.055407733	0.05953213	0.06854955	0.037295602	0.02979444	0.04775245	0.054897778	0.055423975	0.054968346	0.06802219	0.071337886	0.042107034	0.052555162	0.06031496	0.03510581	0.029042777	0.056031168	0.048997685	0.07756136	0.091350324	0.0486474	0.032184236	0.07727982	0.066695735	0.08559124	0.054364264	0.059498787	0.053289138	0.05145993	0.082970366	0.0621023	0.12008617	0.042680528	0.0454543	0.0595709	0.043982815	0.059211046	0.06424725	0.05970353	0.0640216	0.071610525	0.057698857	0.070998766	0.057273615	0.059211046	0.07461211	0.0795082	0.03719907	0.041682553	0.067415014	0.0504871	0.05625864	0.038091194
113325	OGNVBHFOJBPRRW-NETXQHHPSA-N	CCC1C(C(=O)N1S(=O)(=O)O)NC(=O)CC2=CSC(=N2)NC=O	0.05637347	0.060476173	0.06972599	0.03800334	0.030421862	0.048655003	0.05587738	0.05647277	0.05592466	0.069221094	0.072566494	0.04289733	0.053470075	0.061310362	0.03575421	0.029514704	0.056990027	0.04985692	0.07878274	0.09292732	0.049340773	0.03283544	0.0787082	0.06791414	0.08724896	0.05530865	0.060569555	0.054227013	0.052395403	0.08435676	0.06321417	0.11408164	0.04343223	0.046171963	0.06056658	0.04475863	0.06027066	0.06512597	0.06069268	0.06511882	0.07269625	0.058653258	0.07242704	0.058236875	0.06027066	0.07557742	0.080998935	0.037956983	0.042518612	0.06881581	0.051395316	0.05719467	0.03864056
113326	PKTDTLNTVSOCHI-UHFFFAOYSA-N	CC1=NN(C=C1)CCCCC(C2=NC(=C(N2)C3=CC=CC=C3)C4=CC=CC=C4)S	0.03872823	0.041697025	0.048122477	0.02589049	0.020577807	0.033309728	0.03830784	0.038770143	0.03858996	0.04837094	0.05090984	0.029384455	0.036699932	0.04263307	0.024238354	0.019967195	0.039178647	0.03428296	0.056492645	0.06894623	0.033704814	0.02226416	0.056279164	0.047438618	0.06292442	0.03813782	0.042004094	0.0373045	0.03613799	0.06094704	0.04413819	0.11622278	0.02986933	0.031669416	0.041866325	0.030873949	0.041646417	0.045045868	0.042280514	0.044874165	0.05089169	0.041120976	0.05134679	0.04063634	0.041646417	0.054476876	0.05702691	0.025953675	0.029278059	0.048565976	0.035496842	0.03954918	0.02639604
113327	KNKBXWMCPGJSMG-UHFFFAOYSA-N	CC(=C(C1=NC=CN=C1)S(=O)(=O)O)C(=C(C)N2C3=CC=CC=C3SC4=CC=CC=C42)C5=NC=CN=C5	0.030161703	0.03254748	0.037612136	0.019983726	0.01587573	0.025766853	0.029845506	0.030146867	0.02989679	0.037945442	0.039994538	0.022725623	0.028487375	0.033122536	0.018806092	0.015461637	0.030496582	0.026607227	0.044395752	0.055059057	0.026125764	0.017199647	0.04408491	0.03702604	0.04958854	0.029612076	0.032630756	0.028989673	0.028010335	0.04782963	0.034290884	0.10370693	0.02311812	0.02452537	0.03253237	0.023831626	0.032399993	0.035101023	0.032865744	0.03495364	0.039688475	0.031874508	0.040013872	0.03149142	0.032399993	0.042684436	0.044904836	0.020032208	0.022514129	0.03776329	0.0274257	0.030716818	0.020429771
113328	WWMAUFXBVNKYTG-UHFFFAOYSA-N	CC1=C(C=C(C2=C1C(CCO2)(C)C)S)Br	0.05230682	0.05638647	0.064703606	0.03501185	0.02795487	0.04514932	0.051788617	0.052192606	0.05185785	0.06447814	0.06773366	0.039572433	0.049464922	0.057129353	0.03296357	0.027110446	0.052763604	0.04623574	0.0745142	0.08848604	0.04550031	0.030219946	0.07422219	0.063271835	0.082359366	0.05115353	0.056187827	0.050151706	0.048462015	0.080165304	0.058909632	0.12560144	0.04039402	0.04279072	0.05619089	0.04166892	0.055933416	0.060613822	0.056515865	0.060386788	0.06790888	0.055004526	0.06789646	0.05443837	0.055933416	0.071838565	0.07587628	0.03515024	0.039327435	0.06437179	0.047610044	0.053072304	0.03572628
113329	LAXFGXLMZKUJKA-UHFFFAOYSA-N	CC(C)CC(C(=O)OCC1=CC=CC=C1)(C(C(C)(C)C)(O)S(=O)(=O)O)NC(=O)CN	0.047048084	0.050525527	0.058397286	0.03150164	0.025427174	0.040344063	0.04666289	0.04732178	0.046427257	0.057739936	0.06046785	0.03579151	0.04474441	0.050805382	0.029856697	0.024629865	0.047742754	0.04154931	0.065242566	0.07721046	0.041060448	0.027394557	0.06512083	0.05649664	0.07246482	0.046260804	0.050531633	0.045299772	0.043708514	0.06947867	0.05235063	0.10631964	0.03607185	0.038362365	0.05017487	0.037098847	0.0501756	0.054186035	0.05029708	0.05419253	0.060328376	0.04832875	0.05975396	0.048107482	0.0501756	0.062261146	0.06735049	0.031628184	0.03523308	0.056994755	0.042590126	0.04730747	0.032015853
113330	CSTADALTEABKIC-UHFFFAOYSA-N	CN(C)C1CC(=C(C2=CC=CC=C12)S(=O)O)C(C3=CC=CC=C3)C4=CC=C(C=C4)N(C)C	0.035731878	0.038676526	0.044537134	0.02369621	0.018902684	0.030692581	0.035314403	0.035825223	0.035519436	0.04556809	0.048139554	0.026939496	0.033757597	0.039399695	0.02223906	0.018229371	0.036124468	0.031561453	0.05393495	0.068412155	0.030832559	0.020446766	0.05365495	0.044384047	0.060775913	0.035140883	0.038867354	0.034376778	0.03331491	0.05870877	0.040837757	0.12498567	0.027456155	0.02904192	0.03861309	0.02834231	0.038587965	0.04168769	0.03903724	0.04156571	0.04745494	0.03797268	0.048428364	0.037709214	0.038587965	0.05241727	0.054361094	0.023865681	0.02682947	0.045461394	0.032642066	0.0364255	0.024093857
113331	XSQQENGVCIYUNU-UHFFFAOYSA-N	CN1C2=C(C=C(C=C2)S(=O)O)SC1=O	0.05104655	0.055100568	0.063245766	0.034270875	0.027330479	0.044284973	0.05053527	0.05103814	0.050819375	0.06303798	0.06625088	0.03865891	0.048346996	0.055983163	0.032157883	0.02642391	0.051553864	0.045272183	0.07264109	0.086317815	0.044525784	0.029534187	0.07252754	0.062022425	0.080450535	0.049938854	0.05475042	0.048963193	0.04727838	0.078263566	0.057556026	0.11753459	0.039552927	0.041858494	0.055016287	0.040808577	0.054992545	0.059302557	0.055203408	0.059132487	0.066402	0.053872414	0.066623405	0.053111397	0.054992545	0.07010521	0.0746196	0.034392647	0.038488403	0.06313795	0.046632648	0.051938366	0.034874022
113332	QGDUNNXKFKRSQM-VYRBHSGPSA-N	C1CN(C(=O)N1C(=O)NC(C2=CC=CC=C2)C(=O)NC3CN(C3=O)S(=O)(=O)O)N=CC4=CC=CO4	0.042712554	0.046147138	0.053118784	0.028544908	0.022804197	0.036762487	0.04232353	0.042906664	0.042474054	0.05325781	0.055956833	0.032371663	0.04063599	0.046880938	0.02688292	0.022130659	0.043395013	0.03796058	0.061488498	0.07427639	0.03729008	0.024643328	0.061236046	0.052299343	0.06821723	0.042038385	0.046034724	0.041178007	0.039667133	0.0661122	0.04828971	0.11600765	0.033054125	0.035010137	0.046025675	0.03405314	0.04605653	0.04968498	0.046345122	0.04939848	0.055730868	0.045042053	0.055894606	0.044410788	0.04605653	0.05910746	0.0627373	0.028706422	0.03203009	0.052968103	0.038990557	0.04342995	0.029111702
113333	XLDDFXJNSIXDOI-UHFFFAOYSA-N	CC1=CC(=C(C=C1)C(=O)NC2=CC(=C3C=CC(=CC3=C2)S(=O)(=O)O)O)[N+](=O)[O-]	0.03409136	0.03669621	0.042476214	0.022646777	0.018061448	0.029055972	0.03377401	0.03414346	0.03366769	0.04247944	0.044688165	0.025719404	0.032224588	0.03709372	0.021356037	0.017593976	0.034485377	0.029966865	0.04905566	0.059919544	0.02964591	0.019563453	0.048611987	0.04140833	0.05465573	0.033473738	0.0367922	0.032784324	0.0316463	0.05247243	0.038336504	0.11182408	0.025977245	0.027669614	0.036549322	0.02677356	0.036395688	0.03954316	0.036777377	0.039403316	0.044401437	0.035494678	0.04427416	0.035258062	0.036395688	0.047167562	0.05001744	0.022621261	0.025410682	0.041955095	0.030874306	0.034471907	0.023106722
113334	RZQOAUROAHKPRB-UHFFFAOYSA-N	CC(C)(C)C(=O)NS	0.058960754	0.063518755	0.0726786	0.039810993	0.031763542	0.05119563	0.058428217	0.058648914	0.05859047	0.07184449	0.07533407	0.044706415	0.055715434	0.06421218	0.037497487	0.030919801	0.059288085	0.052202273	0.081884906	0.09539394	0.05176117	0.034341566	0.08135307	0.070606545	0.089636505	0.05741299	0.06272991	0.05652628	0.054389693	0.08754055	0.06574014	0.112525865	0.045738913	0.048474777	0.0634823	0.047080226	0.06320434	0.068301454	0.063301444	0.06808939	0.07573755	0.061579585	0.07529664	0.0609806	0.06320434	0.078589186	0.08420443	0.039765507	0.04433751	0.07134791	0.053684093	0.059963446	0.04065856
113335	ATBLJIOMOIZCKZ-UHFFFAOYSA-N	C1CSC(S1)CCCS	0.063277096	0.06807719	0.07795898	0.042847343	0.03405055	0.054966576	0.062680036	0.06287528	0.06306416	0.07732457	0.081141554	0.047999237	0.059780188	0.06920388	0.040215753	0.033271722	0.063611284	0.056042813	0.08850755	0.10312833	0.055695128	0.03685326	0.08791731	0.07607071	0.09680377	0.061741184	0.06761238	0.0607306	0.058606375	0.09490477	0.070991084	0.11569265	0.049108684	0.05215626	0.06840348	0.050616063	0.06784943	0.07353161	0.068313584	0.07319099	0.081685774	0.06650026	0.081417814	0.065911315	0.06784943	0.08518034	0.09050016	0.042617857	0.04779154	0.07698938	0.057840876	0.06466846	0.043853335
113336	QRHFFGNXRKGYHI-UHFFFAOYSA-N	CCCCCCCCC(CCCCCC)CS(=O)O	0.06488442	0.069581404	0.08010204	0.04385122	0.03493869	0.055950485	0.06428398	0.06456004	0.06442927	0.07963043	0.08354269	0.049174063	0.061215688	0.07059253	0.04134217	0.03426207	0.065327734	0.05718928	0.090549506	0.10612585	0.057227798	0.037831314	0.089790605	0.07791649	0.09908001	0.063531764	0.069707595	0.062490713	0.06043595	0.096894816	0.07262097	0.11726175	0.04991889	0.053327877	0.0700722	0.051422846	0.06926386	0.07563664	0.069971845	0.07532376	0.08399703	0.06753152	0.08312801	0.06742881	0.06926386	0.087007746	0.092709854	0.04348323	0.048785396	0.07847522	0.059155166	0.06623744	0.044877335
113337	WAEAHPYMACATSG-UHFFFAOYSA-N	CC(=CC(=CS(=O)(=O)O)C)N1C2=CC=CC=C2SC3=CC=CC=C31	0.039728366	0.042844806	0.049474917	0.026557038	0.021254087	0.0342175	0.039357983	0.03995804	0.039497897	0.049508736	0.05203736	0.030173883	0.03782133	0.04353509	0.024986848	0.020552386	0.04037545	0.035258524	0.056866597	0.06900248	0.034681287	0.022943186	0.056764256	0.048476063	0.06327017	0.03913027	0.04287082	0.038320165	0.036946237	0.061039675	0.044845365	0.11290214	0.030674368	0.032518677	0.042732365	0.031608894	0.04283918	0.046206467	0.042987183	0.04599903	0.051788688	0.04173112	0.051821075	0.04117682	0.04283918	0.05473907	0.05821337	0.026704099	0.02986147	0.049197786	0.036275867	0.040292945	0.027014185
113338	SIBMAKUFIIQUEJ-UHFFFAOYSA-N	CC1=CC(=NN1CCCCC(C2=NC(=C(N2)C3=CC=CC=C3)C4=CC=CC=C4)S)N5CCCCC5	0.037208505	0.040214118	0.04625181	0.024698734	0.019592091	0.031848464	0.03678594	0.037084974	0.036924478	0.04679108	0.049363527	0.028022546	0.03508091	0.04097405	0.0231951	0.019062242	0.037524603	0.032838207	0.055370368	0.06891488	0.032178305	0.021235097	0.054948412	0.045746453	0.061843313	0.03645423	0.040286876	0.03567622	0.034541234	0.06008333	0.042481273	0.12219232	0.028622478	0.030310232	0.040237054	0.029544646	0.0399493	0.043347176	0.040688723	0.04309799	0.049177554	0.039663337	0.049846776	0.039180167	0.0399493	0.053508528	0.05545626	0.024774138	0.027894806	0.04688538	0.03391766	0.038015336	0.02526771
113339	FCAOTKYGXPCDQV-BJEKPXQXSA-N	CC1C(C(=O)N1S(=O)(=O)O)NC(=O)C(=NOCC(CO)NC(=O)OC(C)(C)C)C2=CC=CS2	0.055146493	0.059058636	0.06820998	0.037182204	0.029954974	0.04756847	0.05466981	0.05543994	0.05466987	0.067695536	0.07089082	0.04214476	0.05244155	0.059800882	0.03508049	0.02894907	0.05590551	0.048794877	0.076747276	0.09053101	0.048130445	0.032282237	0.07685657	0.06637834	0.085334554	0.054304518	0.05941654	0.05314349	0.051437058	0.08168314	0.061733223	0.10822604	0.042493176	0.04511717	0.058986522	0.043831084	0.05880946	0.06343668	0.059227027	0.06354265	0.07086009	0.05711313	0.070534036	0.056835644	0.05880946	0.073214985	0.07882406	0.03730326	0.041762553	0.06733145	0.050219912	0.055698495	0.03772869
113340	VOUPZOKVCCXJGX-UHFFFAOYSA-N	CCCCCCCCCCCCNC(C)(C)CCS(=O)(=O)O	0.060576536	0.06480757	0.07484709	0.04084532	0.03262636	0.051946394	0.06002208	0.06038335	0.05993861	0.07418876	0.07778871	0.045919795	0.057255663	0.06561951	0.038574547	0.03201203	0.06109768	0.05329425	0.0840835	0.09856026	0.053469844	0.035293687	0.08341837	0.07253691	0.092249475	0.059406478	0.0651132	0.058353923	0.056411147	0.089659385	0.06760875	0.11459347	0.046376437	0.04964129	0.065188356	0.047749355	0.06442835	0.070444405	0.06509118	0.070193306	0.07813044	0.062541395	0.077034935	0.06262599	0.06442835	0.08065994	0.08613104	0.04045542	0.045392945	0.07289987	0.0550578	0.061596267	0.04180842
113341	VKDYKUUGORFUIK-YMUSNDSQSA-N	CCOC(=O)C=C=CC1C(C1(C)C)C(=O)OC2CC(=O)C(=C2C)CC=C	0.055215575	0.059122525	0.06833199	0.037213895	0.029833743	0.04750304	0.054717045	0.055367757	0.05478751	0.06809999	0.071435474	0.042104732	0.052427	0.05999332	0.03507822	0.02900385	0.05591438	0.048770122	0.07714687	0.09197701	0.04848739	0.032187443	0.0771855	0.06669723	0.0857604	0.054469924	0.05962061	0.053323727	0.051596332	0.08239555	0.061914623	0.1141455	0.042459644	0.045242492	0.059307843	0.043779448	0.059081543	0.064027816	0.059481014	0.06388354	0.071312904	0.05729748	0.07095347	0.057083733	0.059081543	0.07385557	0.07931895	0.037179578	0.04167644	0.06734671	0.05040618	0.056004006	0.037863325
113342	UMUCZCCMBDYXQS-UHFFFAOYSA-N	CC(CCCNC1=CC=CC=C1)S(=O)O	0.05785483	0.06235072	0.07160409	0.039070047	0.031199202	0.050274413	0.05730822	0.057948995	0.05769351	0.07127984	0.074852906	0.04400935	0.054974496	0.063433535	0.036633935	0.030212766	0.058546744	0.05143963	0.08159275	0.09624125	0.05079388	0.03367507	0.081423625	0.07015616	0.09000136	0.05677445	0.062042415	0.05566145	0.053688727	0.087611236	0.065145746	0.11969322	0.04495211	0.047609493	0.06245018	0.04636558	0.06237761	0.067274526	0.06255554	0.06703319	0.075065866	0.06086359	0.07499932	0.060131826	0.06237761	0.07862787	0.08388426	0.039121978	0.043762907	0.07118687	0.053011112	0.058961682	0.039790194
113343	KIAMBADMWHXPQC-UHFFFAOYSA-N	CCC(CC)C(C)CS	0.06816402	0.073299915	0.08372571	0.046387237	0.036991842	0.05946698	0.06759262	0.0677262	0.06786744	0.082879856	0.08683567	0.051875312	0.06442748	0.07423296	0.043612476	0.03606427	0.06847737	0.060425937	0.0942858	0.10924967	0.06004997	0.039993282	0.09367999	0.08145964	0.1029159	0.06641761	0.07253492	0.06538601	0.06301888	0.10071156	0.07599977	0.11657125	0.053062577	0.05630065	0.073503636	0.054623283	0.073006034	0.07890724	0.07319468	0.07865394	0.08736835	0.07126645	0.08690152	0.07065415	0.073006034	0.09047057	0.096842095	0.046168637	0.051558502	0.08227396	0.062213995	0.0695165	0.047352813
113344	DVZVRFCYBXOEER-UHFFFAOYSA-N	CC(=O)C1C(C(=O)N1S(=O)(=O)O)NC(=O)C(=NOC)C2=CSC(=N2)C(C(=O)N)Cl	0.05345679	0.05729463	0.06612605	0.035978988	0.028961245	0.04616987	0.05298836	0.05369355	0.05298657	0.06564888	0.068795785	0.04077968	0.050735045	0.057983648	0.03391937	0.027927797	0.05409486	0.047258127	0.07457854	0.08847229	0.046564944	0.031231483	0.07480762	0.06445102	0.08308073	0.0524912	0.057494648	0.05143518	0.04976272	0.07983883	0.05986646	0.109591946	0.0411425	0.043646086	0.0572175	0.04242237	0.057098538	0.061383706	0.0573864	0.061634738	0.068736695	0.055391967	0.068693474	0.05505786	0.057098538	0.07139469	0.07700017	0.036109857	0.040421747	0.065420344	0.048629005	0.05400179	0.03645103
113345	LBUPESYBPRTGJZ-UHFFFAOYSA-N	CC(C)(CS)CSSCC(C)(C)CS	0.056413464	0.06036433	0.06959352	0.03810965	0.030272279	0.048577756	0.05590121	0.055969615	0.05590716	0.06872698	0.07209494	0.042745866	0.053059496	0.06110149	0.03582058	0.029679785	0.056568503	0.049523108	0.078230634	0.091305494	0.049596578	0.032813456	0.07763244	0.06728758	0.08583246	0.05502343	0.060337774	0.05410664	0.052298	0.083661236	0.06293172	0.106044605	0.04323066	0.04614909	0.060745336	0.04453434	0.05997575	0.06533324	0.06055369	0.065261915	0.07253611	0.05841709	0.07206976	0.058437824	0.05997575	0.07501376	0.08026115	0.03769088	0.04243931	0.06802409	0.051216286	0.05743467	0.038962133
113346	PXJTUAGKAYMICJ-UHFFFAOYSA-N	CC(=C)C(=O)NC(=O)C(=C)CS(=O)(=O)O	0.057074405	0.061355244	0.0704961	0.038481478	0.030784134	0.049340073	0.056584556	0.056882925	0.056522287	0.06957558	0.07293566	0.04326789	0.053934038	0.061827444	0.036273446	0.02994903	0.057432275	0.05034086	0.07884627	0.092129216	0.050074548	0.033264793	0.078380086	0.06820475	0.08649447	0.055637084	0.060812503	0.05474018	0.05270785	0.0841745	0.06349889	0.10656625	0.043976303	0.04674288	0.061287083	0.04524683	0.06099438	0.06592645	0.061041974	0.06594001	0.07317102	0.05906374	0.07256787	0.058725316	0.06099438	0.07554534	0.08150623	0.038376983	0.042790093	0.0688525	0.051763665	0.057840448	0.03921128
113347	NXCXLPRPNKDWJJ-UHFFFAOYSA-N	C1=CC=C2C(=C1)C(=O)C3=C(O2)C=CC(=C3)SOCCCS(=O)(=O)O	0.04696473	0.050525	0.058249824	0.03150504	0.025191957	0.040452715	0.046510685	0.04709372	0.046672665	0.057988107	0.060867466	0.03573192	0.044649567	0.051346112	0.029616088	0.024439145	0.047600616	0.041633777	0.066666	0.07931214	0.041048665	0.027197167	0.066403635	0.056902397	0.073763564	0.04622165	0.050593656	0.045230594	0.043692924	0.07125983	0.052922897	0.120099366	0.036266275	0.038496275	0.050486892	0.03741298	0.05034541	0.054406434	0.050799888	0.054202907	0.060942005	0.0492454	0.060772836	0.048719157	0.05034541	0.06400433	0.06789978	0.031597167	0.035420243	0.057791937	0.042890202	0.047660846	0.032109533
113348	GSGIMDMZTOAGES-BHTKYLOASA-N	CC12CCCC1C3CC=C4CC(C(CC4(C3CC2)C)S)OCC5=CC=CC=C5	0.047157135	0.05102399	0.05865602	0.031429775	0.02513307	0.040812783	0.046646964	0.047392428	0.047057867	0.060307037	0.063676454	0.035597302	0.04476057	0.052229237	0.029489871	0.0241812	0.04781867	0.04188196	0.07050349	0.08910573	0.04093051	0.027132446	0.07054977	0.05896333	0.07962245	0.046584323	0.051374704	0.045640077	0.044147745	0.07656471	0.05389897	0.12777856	0.036495693	0.038563687	0.051089156	0.037674453	0.05135427	0.055386025	0.051486123	0.05508561	0.06261094	0.05026721	0.0637945	0.049752526	0.05135427	0.06835063	0.07170294	0.031738944	0.035501443	0.05985775	0.043262873	0.04817083	0.03189164
113349	FEZCAKCEFLRBLQ-UHFFFAOYSA-N	CC(C)(CS(=O)(=O)O)NS(=O)(=O)C1=CC2=C(C=C1)C(=O)C3=C(C2=O)C=C(C=C3)S(=O)(=O)NC(C)(C)CS(=O)(=O)O	0.027275521	0.029340615	0.034286417	0.017883364	0.014363456	0.02295075	0.02704367	0.027412316	0.026662355	0.034327395	0.03611059	0.020419411	0.025680203	0.029267753	0.017056214	0.014009627	0.02761499	0.023695	0.039329402	0.04867666	0.023543552	0.015574467	0.03882302	0.03315288	0.044239234	0.026797658	0.029585233	0.026263097	0.025337428	0.041864365	0.030440133	0.09522958	0.020397956	0.02182163	0.029076437	0.020954669	0.028925836	0.031643104	0.029157886	0.03172137	0.03553445	0.027679676	0.03521242	0.027919794	0.028925836	0.037499297	0.040390614	0.017890802	0.01996414	0.03325948	0.024357757	0.027351838	0.018196989
113350	MEKBFXSWVYUISE-UHFFFAOYSA-N	CCCCCCCCCCCCC1=CC=CCC1S(=O)(=O)O	0.06335311	0.06785403	0.07818179	0.0427686	0.034221645	0.054491002	0.06277754	0.063222274	0.06281622	0.07768205	0.081429616	0.048147302	0.060004286	0.0687972	0.040325798	0.033403993	0.06394611	0.05591145	0.088116094	0.10333614	0.05575347	0.036964864	0.08770439	0.07606883	0.09695736	0.062177885	0.06805853	0.061011087	0.05900521	0.09396078	0.070785046	0.11546365	0.048748445	0.052013375	0.06810807	0.050208785	0.06753298	0.073562674	0.06818224	0.07329765	0.08171451	0.065706	0.08084047	0.06550772	0.06753298	0.084575385	0.09018087	0.042558968	0.047662534	0.07661362	0.057736196	0.06435321	0.04367231
113351	HYEUXZAXNKUPPI-UHFFFAOYSA-N	C1CC(CCC1NCCO)NC2=CC(=C(C3=C2C(=O)C4=CC=CC=C4C3=O)N)S(=O)(=O)O	0.04589825	0.049381267	0.056940965	0.030635884	0.02449714	0.03931938	0.04547134	0.04593275	0.045396917	0.056844067	0.05972915	0.034759283	0.043449376	0.049960762	0.028908709	0.023825072	0.04641233	0.04050957	0.065734364	0.07951591	0.039884344	0.026498646	0.065437034	0.055673618	0.07311999	0.045021303	0.04941667	0.044085443	0.04259548	0.070695914	0.051686794	0.12576285	0.035233222	0.03741778	0.0492282	0.0363261	0.048982736	0.05301685	0.04954638	0.052904278	0.05959975	0.047997013	0.05965792	0.047648087	0.048982736	0.06321889	0.06693283	0.030702477	0.034403898	0.05656212	0.041681238	0.046485614	0.031243315
113352	VGZRHANGFZXUCI-UHFFFAOYSA-N	CCCCCCCCCCCCCC(=O)OC1=C(C=C(C=C1)C(CNC(C)(C)C)CS(=O)(=O)O)OC(=O)CCCCCCCCCCCCC	0.05562272	0.059681468	0.06858228	0.03736244	0.030310813	0.047537092	0.055242438	0.055681743	0.054646313	0.067756616	0.07083358	0.0422594	0.05267805	0.059639595	0.03574694	0.029456943	0.056207888	0.04893381	0.07631819	0.089171335	0.04841388	0.032665003	0.07559555	0.06612514	0.08385871	0.054499913	0.059538882	0.053484023	0.051686615	0.08036541	0.061358593	0.09227791	0.042742968	0.045396317	0.058989786	0.043900084	0.058787268	0.063702166	0.059114955	0.06370197	0.070591204	0.0567564	0.06939652	0.05670535	0.058787268	0.07202114	0.07808678	0.037589427	0.04151696	0.06640026	0.050099403	0.05574727	0.03795571
113353	VYWPQJLGHBKRSS-ZJRLKYRESA-N	C(=O)C(C(N)O)S(=O)(=O)O	0.06784642	0.073050074	0.08335202	0.04623737	0.036916114	0.059318583	0.06728576	0.06753061	0.0676231	0.08252833	0.08644016	0.051699214	0.06425395	0.07393715	0.043465786	0.035902984	0.06825271	0.06029423	0.09371141	0.108525015	0.059778728	0.03989919	0.09315244	0.08115942	0.102281556	0.06610256	0.07206622	0.06508797	0.06262233	0.10002981	0.075558886	0.11249964	0.05303052	0.056130834	0.07311161	0.054559212	0.07287131	0.0784829	0.07279184	0.078245096	0.0868638	0.07097357	0.08642397	0.07019925	0.07287131	0.089856125	0.096502595	0.046142206	0.05139696	0.081971824	0.06198766	0.069094375	0.04712484
113354	ZDGYYWLIHCDLKU-UHFFFAOYSA-N	CC(C)(CSCC(C)(C)S)S	0.056521244	0.06070658	0.06969969	0.03812718	0.030344019	0.048837233	0.056006283	0.056080006	0.056010265	0.068886265	0.07227951	0.042799454	0.05316224	0.061292935	0.03591523	0.029669711	0.056657486	0.049729675	0.078562364	0.09198048	0.049554694	0.032881282	0.07803682	0.06750984	0.08621037	0.054977518	0.06027057	0.054089356	0.052228194	0.08418436	0.063038155	0.109412506	0.043489438	0.046228465	0.060834967	0.044769593	0.060267948	0.065418296	0.06060896	0.06535341	0.07267633	0.058722872	0.07234363	0.058499634	0.060267948	0.07542614	0.08076842	0.037901744	0.042462926	0.06828507	0.051286627	0.05748688	0.038945083
113355	ACNBYFYKSIZYSR-UHFFFAOYSA-N	C1C=NC2=CC=CC=C2C1S	0.0541431	0.058541924	0.067021504	0.0364364	0.029067516	0.04704065	0.05362453	0.05414418	0.054000158	0.06680932	0.07015439	0.04105897	0.051397573	0.05952421	0.034193885	0.028145408	0.054749332	0.048168983	0.07685164	0.0905359	0.047383994	0.0313928	0.07664682	0.065759614	0.08472099	0.053019404	0.05802148	0.052004497	0.050176412	0.08264153	0.06105553	0.11951023	0.04218013	0.044602256	0.058390796	0.043461427	0.058422454	0.0630616	0.058588676	0.06264882	0.07040544	0.057271987	0.07035446	0.056427043	0.058422454	0.07411166	0.07868128	0.03659395	0.04084767	0.066774376	0.04958216	0.05514003	0.03715212
113356	DUGKOIPRDAGKDO-UHFFFAOYSA-N	CCCCCCCCCCCCC(=O)C(=O)OCCCS(=O)(=O)O	0.06175519	0.06606132	0.07624201	0.041673675	0.033398844	0.052945327	0.06123922	0.061580636	0.061007373	0.07532881	0.07890516	0.046886384	0.058384813	0.06665523	0.03945656	0.03272497	0.06228044	0.05432024	0.08499627	0.09913552	0.05442322	0.03609944	0.084306784	0.07360764	0.09311579	0.060497623	0.0662187	0.059432853	0.05745504	0.09038557	0.068598084	0.11068664	0.047291175	0.050600957	0.06624158	0.048660792	0.06554782	0.07156174	0.066138394	0.07135483	0.07926868	0.06346294	0.07798243	0.063529074	0.06554782	0.08125976	0.08729895	0.04135605	0.046253227	0.07392276	0.055985756	0.062582694	0.042625844
113357	KZSXMJNWTSJXDC-UHFFFAOYSA-N	C1=CC=C2C=NC(=CC2=C1)S(=O)O	0.047424477	0.05122	0.058823157	0.031813335	0.02535424	0.041154705	0.04693181	0.047500394	0.047286443	0.058799822	0.06184432	0.035937596	0.044957876	0.05216367	0.02979559	0.024459867	0.04795207	0.04210665	0.06794933	0.08128078	0.041343115	0.027390108	0.06791735	0.057859916	0.07538006	0.0465057	0.05099388	0.045562748	0.044011384	0.0733032	0.053654492	0.114908956	0.036769062	0.038876418	0.051183127	0.037950434	0.05128046	0.05514282	0.05142228	0.05499065	0.061903477	0.05022641	0.06233268	0.0494359	0.05128046	0.06574412	0.06980044	0.03195495	0.035825185	0.05904774	0.043422975	0.048302125	0.032338798
113358	JSNZTQOZDXMLQQ-UHFFFAOYSA-N	C1CC2=CC=CC=C2NC1S	0.054667402	0.05910338	0.067713894	0.036804628	0.029343104	0.04752334	0.054133296	0.054696374	0.05457025	0.067526385	0.070943825	0.0415002	0.0519301	0.060169686	0.03452272	0.02842781	0.0553296	0.048697744	0.077829085	0.09191038	0.047890358	0.031682692	0.077622145	0.066521876	0.085837804	0.053580515	0.058636628	0.052545708	0.050704874	0.0836885	0.061723847	0.123124816	0.0426014	0.0450522	0.05900041	0.043909542	0.059029065	0.06372483	0.0592329	0.06326948	0.07119067	0.057922345	0.07120244	0.057031333	0.059029065	0.075141884	0.07953991	0.03694131	0.041287486	0.06753774	0.050106633	0.055722337	0.037558775
113359	WRHBSTBUUGRZHC-UHFFFAOYSA-N	CCCC(CS(=O)(=O)O)N	0.06785409	0.0730144	0.08337326	0.04618281	0.03682361	0.05914258	0.067262135	0.06741293	0.06752409	0.08251271	0.08646178	0.05163055	0.06413825	0.07385774	0.043431155	0.035929743	0.068166286	0.060151618	0.09381412	0.10862078	0.05978766	0.03982515	0.093164764	0.08105558	0.10232161	0.06609066	0.07216509	0.06506884	0.06266905	0.10015194	0.075583056	0.11619021	0.05285451	0.05603813	0.073072076	0.054379135	0.072688505	0.07857918	0.07279125	0.07824539	0.08693917	0.070898354	0.086339965	0.070249304	0.072688505	0.09001662	0.09641515	0.045977294	0.05131032	0.08183007	0.061934423	0.06907064	0.047138236
113360	FUOGPBAYNZQSJQ-UHFFFAOYSA-N	C1C=CC(=O)C2C1=C(C(=NC(=O)C3=CC=C(C=C3)NC(=O)NC4=CC=C(C=C4)C(=O)N=C5C=CC6C(=C5S(=O)(=O)O)CC=CC6=O)C=C2)S(=O)(=O)O	0.028043637	0.030309564	0.035151877	0.018371139	0.014817829	0.023710897	0.027817016	0.028174091	0.027477985	0.035359293	0.03722062	0.021017265	0.026472557	0.030253097	0.017504746	0.01431278	0.028419238	0.024545321	0.04065567	0.050374597	0.024070855	0.016009277	0.04029273	0.034216065	0.045752946	0.027532065	0.030392382	0.026989073	0.026006501	0.043209374	0.031406317	0.08807979	0.021234147	0.022548337	0.029847715	0.021824112	0.029889757	0.032571092	0.03004584	0.032511193	0.036573842	0.028774971	0.036275793	0.028753305	0.029889757	0.038566355	0.041461397	0.018565213	0.02061095	0.034488738	0.025126934	0.028091466	0.018664198
113361	KZWGGPVVRLYEAI-UHFFFAOYSA-N	C1C2C=CC1(C=C2)S(=O)O	0.058003057	0.06264223	0.071699396	0.039160695	0.031195264	0.050509453	0.057436794	0.05790184	0.057938628	0.0715223	0.07512741	0.04398042	0.05498566	0.06374972	0.036724478	0.030247841	0.05858338	0.051543605	0.08203034	0.096308365	0.050929904	0.033693954	0.081709705	0.070384234	0.090074435	0.05680672	0.062147547	0.0557675	0.053752802	0.08810137	0.065308236	0.11740701	0.045175422	0.04783442	0.06266637	0.046583332	0.062647685	0.06771978	0.06276262	0.067289725	0.075367555	0.061312377	0.075262755	0.06043601	0.062647685	0.079072095	0.08409503	0.039220423	0.043782253	0.071289584	0.053150855	0.059152864	0.039962158
113362	QWMRGPBIMKJNPM-UHFFFAOYSA-N	CC1=NN(C(=C1S(=O)O)Cl)C	0.055448163	0.05974081	0.068596676	0.037368383	0.029679662	0.04813364	0.054872878	0.05520042	0.055262595	0.06810536	0.07157117	0.042006843	0.052331723	0.060768463	0.035012014	0.028833196	0.055770814	0.04903957	0.078522734	0.09248248	0.048505418	0.03213511	0.0782941	0.06703307	0.08654713	0.05412165	0.059433054	0.053139944	0.051362567	0.08465816	0.062554404	0.115601584	0.042924855	0.045485627	0.059921764	0.044311754	0.059598155	0.06441429	0.060036045	0.064300254	0.07204474	0.058532037	0.072278604	0.05791994	0.059598155	0.07568878	0.080524534	0.037299864	0.041927934	0.06837633	0.05067298	0.056612052	0.038092513
113363	GZOPYQZITKCSOL-UHFFFAOYSA-N	COC1=CC2=C(C=C1)C(C(CC2)(O)S(=O)(=O)O)N3CCCC3	0.0457147	0.049529266	0.056762896	0.030506065	0.024330279	0.039500214	0.045260645	0.04580784	0.04544591	0.057297748	0.06037245	0.034549706	0.043380696	0.05031682	0.028699782	0.023553569	0.046305083	0.040638376	0.06688792	0.08253372	0.039761417	0.026320755	0.066726126	0.056233216	0.07458452	0.044871964	0.049235232	0.043997046	0.042375714	0.07285325	0.05188223	0.1339619	0.035470366	0.0374424	0.049326308	0.036542803	0.049487095	0.05327618	0.049678955	0.05292424	0.05996426	0.04863085	0.06068294	0.047817152	0.049487095	0.065099135	0.068361305	0.030746633	0.034308307	0.057253562	0.04179403	0.04654613	0.031097036
113364	YXJJGDGAWYCEQV-UHFFFAOYSA-N	CCC(C)CCCCS	0.069736645	0.07490097	0.08564692	0.04746353	0.037774332	0.060706012	0.06912003	0.069183975	0.0694315	0.08474356	0.08882161	0.053036638	0.06584671	0.07599957	0.04459014	0.036972344	0.069997415	0.061763335	0.09645474	0.111644745	0.061590128	0.040869225	0.09567297	0.083245136	0.10511752	0.067973904	0.07427876	0.06692715	0.06452859	0.10299583	0.07783647	0.118218206	0.05421435	0.057638705	0.07528312	0.05579863	0.07457842	0.0809278	0.075024344	0.080535404	0.08948888	0.07295195	0.088841215	0.072402306	0.07457842	0.09266719	0.098788425	0.047118463	0.052725714	0.08399443	0.06370574	0.07121428	0.04859706
113365	FLKXODKEHSOPND-UHFFFAOYSA-N	CCC(C1=CC=NC=C1)S	0.060260724	0.065006725	0.07447324	0.040783685	0.032522675	0.05255445	0.059675813	0.060212452	0.060217667	0.07401734	0.07769286	0.0458782	0.057212472	0.0661755	0.038196854	0.031493586	0.060861945	0.053622287	0.08480884	0.099383056	0.052911066	0.035112478	0.08464926	0.072959766	0.09331199	0.058976293	0.06446266	0.057911493	0.055838235	0.09100572	0.067817084	0.118617915	0.047006488	0.049701918	0.06508953	0.048504952	0.06506017	0.07004788	0.06515302	0.06977387	0.07806971	0.06362289	0.07806177	0.062764786	0.06506017	0.08165564	0.08718171	0.040874887	0.045695968	0.0741076	0.055287212	0.06147135	0.0415454
113366	ANIFNKAHPZTKCO-UHFFFAOYSA-N	C(CCO)CC(CO)S(=O)(=O)O	0.071675055	0.07698109	0.08796444	0.048897624	0.038910754	0.06248785	0.07102694	0.07116292	0.07143259	0.08706929	0.09123771	0.05460029	0.06772146	0.0780525	0.045886263	0.03803267	0.07193966	0.063541695	0.099075034	0.11460841	0.06323333	0.042094834	0.09848714	0.08558207	0.108120516	0.069880985	0.07635574	0.0687721	0.066363096	0.10585717	0.080005616	0.11656535	0.05579368	0.059278034	0.077325046	0.057473727	0.07668105	0.08300379	0.077019796	0.08266675	0.09181588	0.07503162	0.09136243	0.07440755	0.07668105	0.09511065	0.10162367	0.048551034	0.054349374	0.086563885	0.065536484	0.0731412	0.049956474
113367	GUXJCOSELIIECC-UHFFFAOYSA-N	CC1=CC(=C(C=C1)N)C(=O)NC2=C(C3=C(C=C2)C=C(C=C3)S(=O)(=O)O)O	0.036723014	0.039485227	0.045684338	0.024464421	0.019555323	0.03139596	0.036372595	0.036838852	0.036309756	0.045576613	0.04788294	0.02780495	0.034788538	0.03993801	0.023054171	0.01899271	0.03718742	0.032360937	0.052402668	0.063509725	0.031939935	0.021149445	0.052134454	0.044513006	0.05838693	0.036076266	0.03960679	0.035317045	0.03410672	0.05603423	0.0412863	0.111137465	0.028058067	0.029851263	0.03935375	0.028931227	0.039223645	0.04247578	0.039584268	0.04242129	0.04770086	0.038220186	0.047573816	0.03793782	0.039223645	0.05031529	0.053646404	0.024474991	0.027476301	0.04517774	0.033308536	0.037125297	0.024915915
113368	QLKLAQLMJLQEMR-UHFFFAOYSA-N	CC1=CC(=C(C=C1)C(=O)NC2=C(C3=CC=CC=C3C(=C2)S(=O)(=O)O)O)[N+](=O)[O-]	0.03509665	0.03777542	0.043706775	0.023335962	0.01862189	0.029944632	0.034769367	0.03515933	0.03467639	0.04368243	0.04593679	0.026500186	0.03319774	0.03819433	0.022003565	0.018129462	0.0355125	0.030877512	0.050407715	0.06133489	0.030529585	0.020164704	0.04996671	0.04260075	0.0560892	0.03446607	0.03786442	0.03375793	0.032578915	0.053880263	0.0394628	0.113098525	0.026775902	0.028510895	0.03762195	0.027591873	0.037484333	0.040694144	0.03785594	0.04054948	0.04566698	0.036540963	0.045518808	0.03629032	0.037484333	0.048447356	0.05141256	0.023318684	0.026182532	0.04316395	0.0318007	0.03548663	0.02380714
113369	UHKXNNDUINTCJT-UHFFFAOYSA-N	CC1=C(C(=NC(=N1)N(C)C)C)S(=O)O	0.055296402	0.059539597	0.06843604	0.037205096	0.029588308	0.047999002	0.05470714	0.05519368	0.05508997	0.0681759	0.071658865	0.04192196	0.05221243	0.060611088	0.034842167	0.028648745	0.055681456	0.04894072	0.07871523	0.0935766	0.048230466	0.032042064	0.07866199	0.0670851	0.08711453	0.054035235	0.05936315	0.053003024	0.05129411	0.085032776	0.06248585	0.120833516	0.04276784	0.04527134	0.059718173	0.044159804	0.059442967	0.064106986	0.0598949	0.06411184	0.07193847	0.05837058	0.07237109	0.05776819	0.059442967	0.07605924	0.08070518	0.037208013	0.04184611	0.06847228	0.050535925	0.056393754	0.037872475
113370	AFTDVKBKKOQMBT-UHFFFAOYSA-N	C1CCN(CC1)C2(C3=CC=CC(=C3CN2)CC4=CC=CC=C4)CCCS(=O)(=O)O	0.041968472	0.04535075	0.05217738	0.027992353	0.022282047	0.036103286	0.041548837	0.0420073	0.04169751	0.052514236	0.055327892	0.03172555	0.039784834	0.046122707	0.026315901	0.021660987	0.042480253	0.0371857	0.0612392	0.075236246	0.03652618	0.0241162	0.060907084	0.051456533	0.06806825	0.041209158	0.045292586	0.040366177	0.038971048	0.066309184	0.04760499	0.12937215	0.032390606	0.034307368	0.045258	0.033390187	0.045205124	0.048866086	0.04561066	0.048556507	0.054980803	0.04443755	0.05542917	0.04386717	0.045205124	0.059278827	0.062071122	0.028090876	0.03147191	0.052316345	0.038321264	0.04272913	0.028575962
113371	MWQNFTIKZSGBNS-UHFFFAOYSA-N	CCC(C)C1=CC=CC2=C1C=CC(=C2C(C)CC)S(=O)(=O)O	0.050606214	0.054500002	0.06271038	0.0340038	0.027334264	0.043776996	0.050143372	0.05090309	0.050234247	0.062468894	0.065531656	0.038537882	0.048204612	0.055162888	0.03202807	0.026353586	0.051360954	0.044930972	0.071262285	0.08501212	0.044154517	0.029471058	0.07135474	0.061384298	0.079274215	0.049739547	0.05434703	0.048711933	0.046961747	0.07642355	0.0567863	0.11872532	0.039162524	0.041437633	0.054275036	0.04035609	0.054445602	0.058426183	0.054475643	0.058438055	0.06541967	0.052825827	0.065356314	0.052190162	0.054445602	0.06854472	0.07358166	0.034216635	0.03815431	0.06218928	0.04616007	0.051188402	0.034488723
113372	WATBSASFJDJBCU-UHFFFAOYSA-N	CC1=C(SC=N1)C(C)S	0.06045443	0.065161236	0.074597135	0.04090505	0.032595374	0.052693196	0.05989004	0.060234062	0.06029129	0.07396324	0.077585526	0.04592915	0.057211556	0.0661498	0.038367897	0.031620275	0.060872853	0.053633343	0.08464109	0.09892251	0.05302594	0.035227958	0.08436762	0.07284528	0.09295075	0.059000827	0.06453656	0.05799178	0.055912334	0.090811804	0.06783281	0.11530267	0.047041547	0.04977107	0.06524314	0.048495077	0.06505561	0.070069686	0.06523226	0.069910154	0.078061625	0.06361435	0.07800885	0.06285016	0.06505561	0.081370644	0.087045416	0.040904492	0.045735203	0.07397292	0.055282015	0.06163364	0.04168195
113373	XCWWWBVELYPFRI-UHFFFAOYSA-N	C1=CC=C(C=C1)C2=C(C=NC=C2)S(=O)O	0.043740876	0.047240306	0.054309845	0.029280175	0.023350418	0.037894197	0.04327367	0.043866713	0.043588407	0.054419078	0.057252266	0.03313455	0.041523058	0.04808945	0.027436817	0.022516688	0.044295106	0.03882428	0.063	0.07595034	0.038072176	0.02522083	0.062945925	0.05346901	0.06997962	0.042928446	0.047122937	0.042075485	0.04063635	0.067949355	0.049540725	0.11605674	0.033878557	0.035817653	0.047176283	0.03495052	0.04727859	0.05083237	0.047472574	0.050707716	0.057180457	0.04628098	0.057635747	0.045602314	0.04727859	0.06098487	0.06453193	0.029440042	0.032993566	0.0545658	0.040035106	0.04451914	0.02976873
113374	ZPUCQOXKFCVYGL-KTOWXAHTSA-N	CC1(C2CCC(C1C2)(C)S)C	0.05713569	0.061763227	0.07072191	0.038369663	0.03063725	0.049583167	0.05658149	0.057002295	0.05682236	0.070525095	0.07407541	0.0431633	0.054070044	0.06258738	0.03613615	0.029725203	0.057638787	0.050683685	0.081007615	0.09588145	0.050026737	0.033107944	0.080714464	0.06937439	0.08931731	0.05585567	0.061178453	0.054835845	0.05288174	0.0872135	0.064258195	0.12204349	0.044350725	0.04696175	0.06160012	0.045672096	0.06153494	0.066582344	0.06170147	0.06616853	0.074212864	0.060162805	0.0741705	0.05947898	0.06153494	0.07822374	0.08308913	0.03849078	0.042881094	0.0700887	0.05216234	0.058155525	0.039197247
113375	CBPGMBZVRRIBKC-UHFFFAOYSA-N	C(CS)CSC1OC(OC(O1)SCCCS)SCCCS	0.061191164	0.06523659	0.07525767	0.041379523	0.03289083	0.0525482	0.06065888	0.060566086	0.060647387	0.07439501	0.07795443	0.046400625	0.057482444	0.06622136	0.038963314	0.032356896	0.06127491	0.05362291	0.08470805	0.09829024	0.053842377	0.03565964	0.08398125	0.07279996	0.09268789	0.05983589	0.0657746	0.058838468	0.05707743	0.09015288	0.06839706	0.102504276	0.046778396	0.050110735	0.065915726	0.048265792	0.064671606	0.07078244	0.06585556	0.07072016	0.07866606	0.06333366	0.077778414	0.06353517	0.064671606	0.080836214	0.08596547	0.04083	0.046126686	0.07353263	0.055618864	0.062390495	0.04241485
113376	QTFNNXTUYDEVFI-UHFFFAOYSA-N	CCC=CCCCCCCCS(=O)O	0.06509295	0.0697592	0.08037909	0.044137165	0.03497863	0.056261946	0.06446411	0.06479727	0.06490664	0.0801431	0.08413841	0.049435608	0.061470203	0.071068205	0.041451193	0.03443099	0.065579906	0.057421636	0.09117843	0.10661037	0.057756923	0.03791549	0.09044065	0.0784042	0.09958412	0.06387554	0.07012865	0.06285483	0.0607406	0.09756069	0.07313741	0.115380645	0.050118953	0.053620618	0.07063607	0.051659934	0.06980263	0.07632755	0.07048545	0.07593648	0.084638126	0.06806333	0.08392562	0.0679468	0.06980263	0.08782108	0.093299374	0.04361497	0.049113035	0.07902877	0.059597097	0.06675866	0.045236148
113377	RBVDRTLUQJNNCP-CABCVRRESA-N	CC1CN(C(=O)C(N1CC=CC2=CC=C(S2)Cl)C)CC3=CC4=C(C=C3)C(=NC=N4)N	0.04308281	0.046393808	0.05345734	0.028852243	0.022878213	0.03714585	0.042612586	0.04311956	0.042959224	0.054164954	0.05709815	0.032672048	0.040789198	0.047564108	0.026962046	0.022205407	0.043559495	0.038158998	0.06346558	0.07865766	0.037475076	0.024790904	0.06345374	0.053075068	0.07089869	0.042470522	0.046804875	0.041531004	0.04028119	0.06892522	0.04930852	0.121043324	0.033254407	0.035230793	0.04669224	0.034389842	0.04646082	0.050211303	0.047172397	0.05000506	0.056855567	0.04595656	0.057795294	0.04546884	0.04646082	0.061550695	0.06403241	0.028894324	0.032623414	0.054397732	0.039546084	0.044110663	0.029402321
113378	CSICWAFQVFFUHC-UHFFFAOYSA-N	CSC1=C(C(=C(S1)Cl)S(=O)O)C#N	0.05154562	0.05550319	0.063809514	0.034692742	0.027587865	0.04461667	0.05102848	0.05145036	0.051344972	0.06345431	0.06667075	0.039070856	0.048712827	0.05643525	0.032484923	0.026749194	0.051947974	0.045590293	0.073027365	0.086229764	0.045011576	0.029847119	0.07291085	0.0623718	0.08074354	0.050399564	0.055360727	0.049439576	0.047823764	0.07859252	0.058141746	0.1123655	0.039808482	0.042207174	0.05563008	0.041104123	0.05531448	0.059799742	0.055781256	0.059771806	0.06695331	0.054257244	0.06718924	0.053671263	0.05531448	0.07033126	0.074904665	0.03462286	0.03894443	0.06355152	0.047080565	0.052548062	0.03532281
113379	XYVIVVPAVKSDPL-UHFFFAOYSA-N	C=COC(=O)CC(=CC1=CC=CC=C1)S(=O)(=O)O	0.051952086	0.055939414	0.064412236	0.03500151	0.027991211	0.04493918	0.051487327	0.052152317	0.051666655	0.06398972	0.06713057	0.039511405	0.04942683	0.056745075	0.032906514	0.027141985	0.052676685	0.04609958	0.07281907	0.08593967	0.04561056	0.03020003	0.07270293	0.062864766	0.080530524	0.051037848	0.05573936	0.050056446	0.048210684	0.07800562	0.058294594	0.11038494	0.040211212	0.04265814	0.055924106	0.041432492	0.05589931	0.060363304	0.056047253	0.060146738	0.067260146	0.054294616	0.06692165	0.05370152	0.05589931	0.07005777	0.07504777	0.035029083	0.039148144	0.06359579	0.047448974	0.05277518	0.035631675
113380	JXBVOBDBALOSRF-UHFFFAOYSA-N	CC1=NC=C(C(=C1O)CSSC2=CC=CC=C2C(=O)O)C=C	0.050768785	0.05428824	0.06282856	0.034265097	0.02728507	0.04373793	0.05024333	0.05082614	0.05053406	0.06243945	0.06552808	0.038758453	0.04814152	0.055444162	0.0320299	0.026517946	0.05130092	0.044871163	0.071533866	0.08491777	0.044466548	0.029476285	0.07157688	0.061358728	0.07944188	0.049974877	0.054837327	0.048904534	0.047398973	0.076623134	0.05737401	0.11012119	0.03903365	0.041556276	0.054756932	0.040365074	0.05428635	0.058642667	0.05502695	0.058730375	0.065833524	0.053203106	0.06588412	0.052770168	0.05428635	0.068696186	0.07317791	0.03409324	0.038590062	0.06258823	0.046492025	0.051731765	0.034869842
113381	DIGZQBGZKWQZLP-UHFFFAOYSA-O	C1C(S[N+](=S)N1)S	0.05974878	0.06447798	0.07367708	0.040337183	0.03207212	0.051959634	0.05916627	0.0594445	0.059559423	0.07323629	0.07687432	0.04527072	0.05648025	0.06546895	0.037876215	0.031223724	0.06013403	0.052998297	0.08399187	0.098152936	0.052468818	0.03470828	0.08348273	0.072052084	0.09188856	0.05830846	0.063819826	0.057345796	0.055256683	0.090187	0.06710291	0.116574265	0.046513673	0.049258094	0.06456469	0.047904313	0.06430246	0.069544666	0.06457704	0.069162115	0.0773572	0.06301216	0.0771472	0.062253535	0.06430246	0.08095814	0.08596956	0.040312327	0.045028336	0.073030934	0.05462546	0.060998976	0.041250695
113382	XKQBVOASKFHHII-UHFFFAOYSA-N	CC(C)CC(C)CCC(C)CS	0.066151604	0.071093485	0.081338696	0.04485034	0.035823252	0.057489544	0.065600835	0.065792814	0.065667935	0.080440864	0.08426665	0.05025171	0.062510654	0.07181287	0.042230956	0.034910966	0.066478714	0.058508527	0.091273695	0.10608314	0.058171827	0.038734607	0.09072534	0.078999065	0.09986808	0.064436875	0.0704027	0.06341842	0.061116062	0.097621374	0.07361063	0.1172833	0.051293857	0.054450832	0.07117837	0.052769195	0.0707631	0.07644354	0.070885725	0.076311044	0.084671594	0.068821564	0.08411984	0.06831567	0.0707631	0.08757135	0.09408786	0.044673014	0.04983728	0.079711094	0.060189683	0.06725831	0.045737196
113383	BNLUUIPTNRFLLK-UHFFFAOYSA-N	C(C(=CSCC(=CCl)Cl)Cl)S	0.056645315	0.06086134	0.07006079	0.038328655	0.030392844	0.049068745	0.056134142	0.05643659	0.056525253	0.06980978	0.07330149	0.04296237	0.053529125	0.061948545	0.03591802	0.02974451	0.05706969	0.05002787	0.07946199	0.09322803	0.05003944	0.03292739	0.07903711	0.06845562	0.08717318	0.055514283	0.06088078	0.05460739	0.052734144	0.08525805	0.063651234	0.10523899	0.043749094	0.04661751	0.0614085	0.045086462	0.060925074	0.06628124	0.061229527	0.06599446	0.07358056	0.059388734	0.073322065	0.05904313	0.060925074	0.07655533	0.08164463	0.03803731	0.042749114	0.069136605	0.05184068	0.058004715	0.039154693
113384	CUZQZXNZCFLGIV-UHFFFAOYSA-N	C1=C(C=C(C(=C1Cl)O)Cl)NCCCS(=O)(=O)O	0.05474029	0.058755953	0.06773631	0.036883775	0.02940074	0.047195848	0.05423358	0.05470418	0.054361124	0.06704048	0.07034631	0.041609555	0.05183939	0.05963545	0.03465111	0.02865924	0.055260975	0.048354253	0.07664238	0.09008239	0.04801548	0.03178952	0.076332286	0.06582324	0.08458395	0.053641845	0.058764976	0.05260572	0.050818603	0.08198324	0.061469294	0.1158967	0.042137273	0.04483641	0.058903586	0.043464873	0.058462538	0.063378245	0.059042417	0.06326884	0.07075976	0.05710866	0.07031466	0.056699358	0.058462538	0.073678635	0.07844712	0.036733516	0.041287325	0.066795684	0.04991048	0.055649333	0.03765093
113385	ZBSSGEVXIKQAFY-UHFFFAOYSA-N	CC1=CC(=C(C=C1)C(=O)NC2=C3C=CC=C(C3=C(C=C2)O)S(=O)(=O)O)N	0.037948545	0.04080525	0.04718908	0.025318012	0.020246172	0.032507725	0.037581895	0.038087435	0.03756238	0.047081716	0.049454145	0.028764343	0.035985224	0.041313387	0.023843816	0.019640226	0.038448982	0.033485103	0.054090153	0.06542604	0.033021856	0.021886272	0.053874563	0.046023954	0.060257874	0.03729936	0.040930502	0.03651702	0.035262853	0.057859086	0.04268596	0.112289116	0.029051637	0.030884143	0.04068746	0.02996091	0.04058374	0.04388211	0.04092581	0.043830965	0.049271807	0.03953349	0.04917707	0.039209533	0.04058374	0.05194984	0.05540184	0.025348505	0.028453808	0.046726115	0.034473427	0.038383346	0.025764633
113386	AHNGKEWLVYXXOF-UHFFFAOYSA-N	C1=CC2=CSC(=C2C=C1)CCCCS	0.05561071	0.059831034	0.06886625	0.037555646	0.029914135	0.048211373	0.055089384	0.05569104	0.05552748	0.06863688	0.07205145	0.04235373	0.052869596	0.061066072	0.03518738	0.029093996	0.05631321	0.049411323	0.078676954	0.0927407	0.048965603	0.032305572	0.078500375	0.0674813	0.08678834	0.05468125	0.05988311	0.053592086	0.05180973	0.084436394	0.06281478	0.11740943	0.043140244	0.045828886	0.06012678	0.044518474	0.05987815	0.064852245	0.060316604	0.06446569	0.07235734	0.058619678	0.072135665	0.05800038	0.05987815	0.07586777	0.08040796	0.037500627	0.042141337	0.06847046	0.0510648	0.056806803	0.038343664
113387	IHMJWNYHHBMLOA-UHFFFAOYSA-N	CC(COCOCC(C)S)S	0.066083565	0.07109536	0.081225336	0.044807777	0.03566993	0.05749954	0.06547193	0.06551769	0.065692104	0.08040539	0.08429132	0.05013557	0.06229887	0.07197555	0.042119205	0.03480701	0.06624946	0.05838399	0.091842994	0.10682871	0.058014672	0.03861268	0.09122528	0.07902865	0.10034613	0.06427529	0.070352465	0.063258104	0.0610362	0.098404124	0.07377827	0.118585445	0.051255636	0.054391563	0.07125128	0.052781254	0.070659995	0.07648884	0.071037754	0.07626866	0.084904075	0.0691887	0.084637225	0.06863567	0.070659995	0.08826915	0.094229594	0.044586554	0.049865868	0.07999756	0.060191594	0.06735062	0.045791365
113388	ULUNXHBFGWLONK-UHFFFAOYSA-N	CC(C)CC(C)C1=C(NC2=CC=CC=C21)S	0.056197178	0.060465943	0.06955776	0.03796857	0.030372221	0.04883497	0.05566294	0.056353282	0.0560342	0.06921265	0.072629444	0.04287573	0.053451777	0.06155948	0.035610765	0.029345477	0.056902897	0.049977355	0.07918473	0.09363769	0.049217373	0.032755084	0.07927533	0.06815068	0.087758444	0.055207215	0.060363688	0.054081976	0.052225273	0.085021175	0.06330095	0.11951985	0.04366717	0.04619769	0.060535647	0.0450616	0.06052289	0.06509245	0.060742073	0.06500512	0.0728109	0.059090603	0.07289089	0.058328174	0.06052289	0.07625917	0.081477776	0.038071096	0.04264471	0.06927266	0.051510204	0.057146616	0.03858687
113389	KTFKIJLOWJDJPM-UHFFFAOYSA-N	CCC(=O)C1=C(C2=C(C=C(C=C2C=C1)S(=O)(=O)O)O)N	0.051204644	0.05506804	0.06342145	0.03442495	0.02759945	0.044200078	0.05073647	0.051382788	0.05079156	0.06285781	0.06591706	0.038976707	0.048642088	0.055682562	0.032403357	0.02669791	0.05184822	0.04534658	0.07163884	0.08469806	0.044695128	0.029774865	0.07159353	0.06170852	0.07943424	0.05022378	0.05494433	0.04922539	0.047500234	0.07657759	0.057371795	0.11640178	0.03950072	0.041877043	0.054897953	0.04072339	0.054820836	0.05905792	0.05507183	0.05909384	0.06601057	0.053305738	0.065686464	0.052752573	0.054820836	0.06879445	0.073691525	0.034509666	0.038590856	0.06256918	0.0466294	0.051811628	0.03496564
113390	PSODQGLQYKBBQA-UHFFFAOYSA-N	CC(COC(=O)Cl)S(=O)O	0.06485025	0.06982158	0.07988926	0.043996483	0.03501937	0.056505106	0.064253785	0.06441245	0.06454922	0.07904052	0.08289633	0.049264863	0.061238904	0.07074338	0.041347723	0.034141064	0.065109126	0.05745057	0.09015958	0.10480621	0.057002075	0.037895404	0.089651585	0.07771987	0.09860234	0.063146874	0.06904925	0.06217627	0.059891917	0.09659413	0.072461925	0.11607297	0.050457634	0.05347974	0.07000136	0.051945996	0.0696439	0.07515812	0.069767945	0.07493892	0.08342508	0.06802715	0.08314352	0.06732236	0.0696439	0.08664093	0.09274763	0.043837078	0.049003556	0.07875587	0.05922272	0.06615813	0.044908445
113391	ZNZGIEKVIPRBRR-UHFFFAOYSA-N	CC1=CC(=C(C=C1)C(=O)NC2=C3C=C(C=CC3=CC(=C2)S(=O)(=O)O)O)N	0.03663836	0.039396297	0.045589697	0.02441227	0.019508947	0.031325758	0.03629236	0.036755644	0.0362346	0.04548361	0.04778559	0.027743435	0.034714267	0.03985975	0.023000665	0.018950436	0.03710838	0.03228979	0.052298486	0.06341024	0.031879466	0.021098966	0.05204329	0.044421937	0.058288146	0.036005862	0.039529867	0.035247978	0.034046404	0.055940527	0.04121322	0.110792935	0.027997801	0.029785931	0.039285053	0.028868863	0.03914658	0.042401902	0.03950603	0.042331792	0.047608547	0.03814798	0.04749214	0.03786508	0.03914658	0.050238602	0.053539634	0.024422243	0.027421013	0.045094248	0.033241868	0.03705863	0.024863264
113392	APTMUIAOGSSQEM-UHFFFAOYSA-N	C(C(O)O)SSCC(O)O	0.075432345	0.08090961	0.09230335	0.05165292	0.04105718	0.06604153	0.0747382	0.07468738	0.075271964	0.09165523	0.0960503	0.057566263	0.071032315	0.082252905	0.04838174	0.04005391	0.07547483	0.06680275	0.1045212	0.12114759	0.0664719	0.044455662	0.10404849	0.090154305	0.1140813	0.0734573	0.08035837	0.07234667	0.069917336	0.11186174	0.08430706	0.11960439	0.058823586	0.062377185	0.08152957	0.06067556	0.08073373	0.08708646	0.081188224	0.08700725	0.09665209	0.07925355	0.09684819	0.078609064	0.08073373	0.10045391	0.10716897	0.051271807	0.05754466	0.09146249	0.06904025	0.077157736	0.05265025
113393	WUZSTKRXZNULIU-UHFFFAOYSA-N	CC(CS(=O)(=O)CCCCCCCCCCC(=O)OC)C(CCCCCCCCCCC(=O)OC)S(=O)O	0.06139379	0.06582512	0.07554828	0.041321497	0.033461094	0.052548964	0.06093325	0.061341118	0.060346715	0.07439308	0.07777326	0.046666507	0.058062576	0.065771416	0.039451495	0.032568686	0.061943274	0.053973418	0.08376911	0.097315036	0.05356593	0.036067635	0.083122455	0.07273481	0.091923624	0.06002186	0.06555542	0.058949225	0.056952816	0.08846305	0.06761579	0.09921615	0.047168724	0.050191153	0.06514855	0.04843964	0.06482691	0.07037027	0.06519981	0.070285246	0.0778192	0.06263155	0.07647924	0.062632635	0.06482691	0.07932399	0.08590813	0.04144562	0.045881696	0.0730831	0.05529934	0.061599325	0.04209602
113394	LIONVPVCXCBNLA-UHFFFAOYSA-N	CCCCCC(CC)CCS(=O)O	0.067992404	0.07300124	0.08368666	0.046107147	0.036641117	0.058955263	0.06734858	0.06750494	0.06763615	0.08304032	0.08708972	0.051619172	0.064125314	0.074075475	0.043351315	0.035926886	0.06828855	0.060035635	0.09469976	0.110167935	0.059973706	0.03971105	0.093942	0.08146429	0.10334976	0.066336334	0.07268551	0.065304235	0.063032344	0.10133233	0.07606257	0.119507946	0.052613247	0.05599112	0.07343389	0.054173123	0.072729245	0.079044506	0.07329094	0.078722686	0.08769365	0.071093075	0.08712513	0.07070354	0.072729245	0.091035634	0.096985616	0.045748062	0.05128718	0.082292244	0.062015295	0.069444105	0.04720162
113395	JJSASKNLNFISJS-UHFFFAOYSA-N	CC1=CC(=C(C(=C1S(=O)(=O)O)O)OC)C2=C(NC3=CC=CC=C3C2=O)S(=O)(=O)O	0.040729918	0.043719865	0.05063644	0.027167711	0.02173924	0.034842096	0.040342145	0.04084083	0.040259488	0.050647877	0.053232066	0.030871755	0.03854569	0.044238742	0.02560836	0.021116706	0.041202378	0.035845637	0.058302373	0.07073293	0.035412613	0.023511779	0.057968516	0.04942003	0.06502451	0.04003119	0.043991014	0.039190657	0.037889756	0.06239147	0.04586041	0.116539165	0.031074792	0.03308442	0.043693043	0.032072045	0.043476343	0.04707272	0.043946706	0.047104247	0.05293169	0.042332165	0.052999347	0.042100877	0.043476343	0.055969425	0.05969177	0.02717629	0.030539554	0.050201796	0.03696406	0.04122268	0.02763915
113396	UZSMPPMQAWRBME-UHFFFAOYSA-N	CC(C1=NC(=C2C(=C1)C=CS2)Cl)C3=NC(=C(C(=N3)SC)S)N	0.045621403	0.04897829	0.056465574	0.030621108	0.024346549	0.03947691	0.045085877	0.0456313	0.04551095	0.056753837	0.059708238	0.034661133	0.043103218	0.050171275	0.028569255	0.023470527	0.046007484	0.040340323	0.06618187	0.0804121	0.039549746	0.0263268	0.06641233	0.055789243	0.07397794	0.044808008	0.04941251	0.04384587	0.04257269	0.07164721	0.052065652	0.113385595	0.03514914	0.03721535	0.049329	0.036403082	0.049063466	0.052643627	0.049764715	0.052883618	0.05974383	0.04841677	0.06082804	0.04792984	0.049063466	0.063995264	0.06738435	0.030683408	0.03472536	0.057428557	0.04185478	0.046592753	0.031074423
113397	YDSNRNAFTSTGGJ-UHFFFAOYSA-N	CCCCCCCCC=CCCCCCCCCOC(=O)C(CC(=O)N)S(=O)(=O)O	0.063803636	0.06828263	0.07870166	0.043165907	0.034745716	0.05480201	0.06331507	0.06389081	0.06304926	0.07791752	0.08150427	0.048628867	0.060559917	0.06879318	0.040948253	0.033942036	0.06458466	0.056268364	0.08745022	0.10181687	0.056251843	0.03750379	0.08679096	0.07610753	0.09582205	0.06268624	0.06843955	0.06159293	0.059471894	0.09249445	0.07075282	0.10368685	0.049087826	0.05239929	0.06827436	0.050462298	0.06781359	0.07381362	0.06822716	0.073575355	0.08159759	0.0654515	0.080174655	0.06541256	0.06781359	0.08318387	0.089791484	0.04301131	0.047900483	0.076294504	0.057923336	0.064514086	0.044020686
113398	UKQKJIGCBPXSDC-UHFFFAOYSA-N	CCC(C1=CC(=C(C=C1N)N)Cl)S	0.058849446	0.06340128	0.07275185	0.039784588	0.031762272	0.051245827	0.058288515	0.058887135	0.058783554	0.07233991	0.07592074	0.04482349	0.055825304	0.064563744	0.03726356	0.03070813	0.059448432	0.052291054	0.082965046	0.097518004	0.05154252	0.034285955	0.08290152	0.07122631	0.091553904	0.05762692	0.06309261	0.05654621	0.05461924	0.0890216	0.066296436	0.11862948	0.045778204	0.048418857	0.06351341	0.047271125	0.063406505	0.06825124	0.0636339	0.06813558	0.07627372	0.06204166	0.07637803	0.06127576	0.063406505	0.07991244	0.08524624	0.039875377	0.044690438	0.072562024	0.053963225	0.059985448	0.04047087
113399	NIFRLQYTEXEOOL-UHFFFAOYSA-N	C1=CC=C(C=C1)N=NC2=CC=C(C=C2)CC(C=O)S(=O)O	0.041068934	0.044211086	0.05109037	0.027529735	0.022010816	0.03541915	0.04066307	0.041328005	0.040911853	0.051079214	0.053655256	0.031256117	0.039112765	0.045035213	0.025830591	0.0212885	0.04172347	0.036434136	0.058555253	0.07029494	0.03593608	0.023755735	0.058525275	0.05009123	0.06510766	0.040519156	0.04438848	0.03965411	0.038312595	0.062748894	0.046429608	0.10561247	0.031706266	0.03365352	0.044260073	0.03270995	0.0442641	0.047770318	0.04453551	0.047638528	0.05356016	0.043137714	0.053634644	0.04266065	0.0442641	0.056299157	0.060018588	0.027631361	0.030999403	0.05089668	0.037612893	0.041752685	0.027999397
113400	FLRNMYGRTLNEOW-UHFFFAOYSA-N	C(C(CCl)O)SSCC(CCl)O	0.07108507	0.076211855	0.08725437	0.048433013	0.038410876	0.061946023	0.07038305	0.07047745	0.07094075	0.08663822	0.09089492	0.054062158	0.06691025	0.07769988	0.045274455	0.037508957	0.07119997	0.06276168	0.09916264	0.11550897	0.062544994	0.04161384	0.09881903	0.085239924	0.10867332	0.0693682	0.07606059	0.06824056	0.06603934	0.1064201	0.0797522	0.118901566	0.055105515	0.058579385	0.07693267	0.056895066	0.07611211	0.082266174	0.076732576	0.08224652	0.091562465	0.0747958	0.09185653	0.07430498	0.07611211	0.09548814	0.101581775	0.0479839	0.054098308	0.086691	0.06507578	0.07277052	0.049402915
113401	STDAOLMYBMCHRF-UHFFFAOYSA-N	C1=C(N=CS1)S(=O)O	0.057916544	0.06244694	0.0715095	0.039123405	0.031079128	0.050456196	0.057342906	0.057697944	0.057794046	0.071093515	0.07465954	0.043901343	0.05473115	0.06350156	0.036650177	0.030175388	0.0582682	0.051335327	0.081663124	0.095689185	0.05076489	0.03364574	0.08139841	0.07003475	0.0897107	0.056494754	0.061920475	0.055543203	0.053570114	0.087883055	0.06517452	0.112821676	0.044987865	0.047648713	0.0626634	0.046396397	0.062478743	0.067334674	0.062654525	0.06721121	0.07510598	0.061157845	0.075338356	0.060426462	0.062478743	0.078637116	0.08400388	0.03905788	0.0438082	0.07124987	0.053013075	0.059174098	0.039861813
113402	VTTLNQMUOJUBHZ-UHFFFAOYSA-N	C1=CC=C2C(=C1)C(C3=C(C=CC=C23)COC=O)S(=O)(=O)O	0.046056263	0.04965175	0.057148986	0.03092575	0.024713283	0.039816	0.045597903	0.04621952	0.04585787	0.05698957	0.0598588	0.035051443	0.043831848	0.050513826	0.029019872	0.023906857	0.04671644	0.04092305	0.065569505	0.078478456	0.04023939	0.026664248	0.06549276	0.056033324	0.07271367	0.04529377	0.04958769	0.044358183	0.042799193	0.07040423	0.052016634	0.11938373	0.035685297	0.03780382	0.04958067	0.036812145	0.04961279	0.05344384	0.04988862	0.053222377	0.059909828	0.04854864	0.059935004	0.04784902	0.04961279	0.0631673	0.06706668	0.031059664	0.0347978	0.056966167	0.04217999	0.0467923	0.03148099
113403	JJLMFSLQIDHQJP-UHFFFAOYSA-N	CCCCCCCCCCCCCCCCCCCCCC(=O)OC1=C(C=C(C=C1)C(CNC(C)C)CS(=O)(=O)O)OC(=O)CCCCCCCCCCCCCCCCCCCCC	0.053898115	0.057743758	0.06597291	0.036409657	0.029739823	0.04626486	0.053553145	0.053847454	0.05283439	0.06512636	0.06797007	0.041071687	0.050934263	0.057491668	0.035049245	0.028906638	0.05431376	0.047411323	0.07287448	0.08500711	0.046790797	0.03200404	0.07226689	0.063606784	0.08005428	0.052721582	0.057525963	0.051843576	0.050156873	0.07669768	0.059081603	0.0714936	0.041545816	0.044052746	0.056803863	0.04260368	0.056684393	0.061312772	0.056849588	0.061329104	0.067736074	0.054673888	0.06639114	0.05475701	0.056684393	0.06879287	0.07465722	0.0367432	0.04033687	0.06367874	0.048442964	0.053750426	0.036940716
113404	FWRONHBGNWUBGE-UHFFFAOYSA-N	CC(C)CC(NC1=CC=CC=C1)S(=O)(=O)O	0.05553894	0.059900988	0.0687976	0.037457734	0.030049205	0.048219614	0.055066608	0.05581976	0.055246986	0.06828816	0.07159655	0.042289168	0.05290813	0.060652934	0.035250343	0.029038662	0.056350596	0.049394973	0.077694096	0.09152202	0.048681073	0.032393616	0.07758461	0.06716706	0.08587527	0.054502927	0.059421726	0.053434957	0.05142983	0.08321043	0.06218348	0.11658518	0.043149546	0.045663796	0.05968418	0.04442797	0.059839297	0.06438201	0.059753407	0.06422894	0.071720645	0.05805864	0.071370564	0.057273664	0.059839297	0.07470279	0.08033774	0.037606787	0.04187564	0.06792661	0.050703336	0.056303333	0.038070727
113405	VNRCSISSFUPPPX-UHFFFAOYSA-N	CC(C)C(C1=CC=CC=N1)S	0.059476726	0.06418075	0.07351919	0.04023722	0.032159038	0.05187165	0.058925353	0.05950241	0.059384633	0.073030055	0.07661949	0.045288447	0.056503393	0.06521027	0.037750676	0.031095117	0.060109872	0.0529436	0.0834841	0.09790127	0.052164048	0.03470305	0.08338281	0.071950965	0.09201625	0.058214217	0.06360694	0.057159297	0.055083193	0.08957003	0.066799924	0.11681137	0.046384335	0.04901327	0.06414406	0.04784496	0.064187095	0.069014594	0.06418753	0.06882684	0.07693105	0.062617734	0.076869585	0.06177969	0.064187095	0.080309875	0.08605337	0.0403694	0.045049764	0.073027745	0.05448805	0.06055559	0.04094755
113406	SXVSNXONUZLBEB-UHFFFAOYSA-N	C1CNCC2=C1C=CC(=C2CCCl)S	0.05443252	0.058616497	0.06740824	0.03663703	0.029146444	0.04712085	0.053887744	0.05436916	0.054260273	0.06718232	0.07060487	0.041341394	0.051562827	0.05974341	0.03435696	0.028352138	0.054989547	0.048250146	0.07755171	0.09178799	0.047682803	0.031513862	0.0773556	0.06608979	0.08564446	0.05337243	0.058604885	0.052310385	0.050624646	0.083520986	0.061577063	0.122342065	0.042133372	0.04471021	0.05882097	0.043487806	0.058468055	0.0633495	0.059083175	0.06307868	0.070944294	0.05754733	0.07101928	0.056917876	0.058468055	0.07487213	0.07902142	0.036607645	0.04117917	0.067261	0.049867436	0.055581354	0.03741476
113407	RLRUEOOIHDVECT-UHFFFAOYSA-N	CC(C(C(F)(F)F)(F)F)S	0.047451396	0.05121265	0.058834534	0.031791534	0.025374215	0.041100226	0.047005683	0.04735416	0.04717797	0.058526903	0.06148445	0.03581225	0.044810396	0.051849175	0.029907292	0.02456676	0.04784339	0.0418954	0.067014255	0.07950996	0.041428573	0.027430277	0.06689707	0.057466276	0.07415072	0.04633189	0.050833404	0.045486234	0.043908734	0.07217051	0.053256862	0.1052988	0.036574017	0.038768925	0.051069725	0.03770103	0.051059615	0.05510704	0.051084854	0.05502481	0.06147526	0.049700744	0.061602883	0.04925416	0.051059615	0.06450932	0.06908598	0.03184058	0.035620563	0.058258522	0.04314836	0.048178013	0.032368675
113408	MNMCLMFAZFIDNR-UHFFFAOYSA-N	CCCCCCCCCCCCCCCCCCC1=NCCN1C(C)C(CCCCCCCCCCCCCCCCC)S	0.055286337	0.059285183	0.06794886	0.037061952	0.030090228	0.04716732	0.054879922	0.055070717	0.054164637	0.067239806	0.0702972	0.0418458	0.05206901	0.05904479	0.035512067	0.029267546	0.055602312	0.048411176	0.07576986	0.08874412	0.04797332	0.03243215	0.074953645	0.065513335	0.08314778	0.053931314	0.05906462	0.05305159	0.051306248	0.08003127	0.060886096	0.091476716	0.042302717	0.044993583	0.05857296	0.043434024	0.058152664	0.06323333	0.058646627	0.06328684	0.070134416	0.05622037	0.06892869	0.05638895	0.058152664	0.07163635	0.07740108	0.037247002	0.041150317	0.06571569	0.049589477	0.055380546	0.037717342
113409	GAXKHMGEEQHXTM-UHFFFAOYSA-N	CC1=CC(=C(C=C1)C(=O)NC2=CC3=C(C=C(C=C3C=C2)O)S(=O)(=O)O)N	0.036740165	0.03951454	0.045718443	0.024483074	0.01956923	0.031427413	0.036393344	0.03686641	0.036344573	0.045614347	0.047921833	0.027827706	0.03481885	0.03997773	0.02306589	0.018999953	0.037219577	0.032391075	0.052441217	0.063570514	0.031963482	0.021163423	0.05219972	0.044554777	0.058443815	0.03610983	0.039639316	0.035350066	0.034139436	0.056092422	0.041333187	0.11069856	0.028091442	0.029871862	0.03939452	0.028965792	0.03927044	0.04251022	0.039617162	0.04244666	0.04773705	0.03826896	0.047624893	0.037970956	0.03927044	0.050382026	0.053704612	0.024504658	0.027507108	0.045238476	0.03334219	0.03716171	0.02492993
113410	ZDSOVWFBHGCESR-UHFFFAOYSA-N	C1=CC(=CC=C1C(CCN)(C2=CC=C(C=C2)F)S)F	0.039059006	0.042048108	0.048636414	0.026150143	0.020868678	0.033668943	0.03866601	0.039239027	0.038935997	0.048678845	0.05116256	0.029683908	0.03715948	0.04287175	0.024525069	0.020218952	0.039634515	0.03462709	0.056054734	0.06752172	0.034143083	0.022545477	0.055979736	0.047678392	0.062363148	0.038506728	0.042283457	0.037703358	0.03645719	0.06019917	0.044234715	0.10973235	0.030111969	0.03197095	0.04215243	0.031092828	0.042080685	0.045459885	0.04243456	0.0453209	0.051081352	0.04113515	0.051185735	0.04068861	0.042080685	0.053988755	0.057196	0.02622453	0.029496983	0.048548013	0.03576361	0.03976759	0.026626447
113411	ZDLGRQAOOUFQAE-UHFFFAOYSA-N	CC(CCCCS(=O)(=O)O)C1=CC=CC=C1	0.058986682	0.06353975	0.07301294	0.039874997	0.03189131	0.051171623	0.058471758	0.059187777	0.058762956	0.0725453	0.07608138	0.04495579	0.05615405	0.06450234	0.037464865	0.030960362	0.059787422	0.052447576	0.08256181	0.097066484	0.051920105	0.034416113	0.08234714	0.071307845	0.0909911	0.057947826	0.063214615	0.0568187	0.05474943	0.08832355	0.06617727	0.11905845	0.04581505	0.04859246	0.0635473	0.047199033	0.063520946	0.068607435	0.06362651	0.068287775	0.076305315	0.06175833	0.0758579	0.06105867	0.063520946	0.07942566	0.08502838	0.039903622	0.044548802	0.07205528	0.053988893	0.059993815	0.040641185
113412	AFHKNUHXDVBIBW-UHFFFAOYSA-N	CC(CC1=CC=CC2=CC=CC=C21)CS	0.052212	0.056314953	0.064787984	0.03525544	0.028166613	0.04545098	0.051723223	0.05251657	0.052219074	0.064661086	0.06788677	0.039832808	0.049830616	0.057446457	0.03300554	0.02721424	0.05304869	0.04657287	0.07405365	0.08768583	0.04588461	0.030364325	0.07410367	0.06369148	0.081990175	0.05144869	0.056223683	0.050409537	0.04862137	0.07944922	0.059004992	0.116960764	0.040670753	0.043061078	0.05640598	0.041953124	0.056537252	0.060846537	0.05662764	0.0605444	0.06798394	0.055169933	0.06798771	0.054345466	0.056537252	0.07142618	0.07603405	0.035381265	0.039613552	0.06463677	0.048008375	0.05322551	0.03586496
113413	JDEIHVPXDGJUIJ-ATNAJCNCSA-N	C1CC(OC2=CC=CC=C21)(CNCC(C3=CC(=CC=C3)Cl)O)S(=O)(=O)O	0.04372958	0.047120333	0.054305755	0.029272776	0.02341053	0.037667952	0.043329142	0.04391524	0.04346138	0.054312658	0.05705901	0.03322684	0.041586485	0.047887556	0.02751818	0.02266146	0.04436961	0.038816113	0.06267097	0.07568359	0.038133074	0.025282145	0.062520884	0.053307526	0.06966349	0.04303215	0.047150914	0.04211778	0.040653188	0.06728504	0.04939391	0.1224223	0.033788424	0.03581485	0.047019593	0.034840208	0.047021493	0.050735075	0.047374263	0.050507683	0.056943845	0.0460167	0.057044864	0.045432117	0.047021493	0.060311932	0.06388221	0.029417504	0.0329361	0.054165542	0.039942525	0.044380426	0.029796872
113414	LQCIVVSKVWCGOP-UHFFFAOYSA-N	CCCCC(OC1=CC=CC=C1C#C)S	0.056347657	0.06063776	0.06975557	0.03804682	0.030361231	0.048911832	0.055806138	0.05643638	0.056224745	0.06946898	0.072925046	0.042912234	0.053515714	0.061794847	0.03565424	0.029423457	0.057020485	0.05002684	0.07962509	0.09389011	0.04944248	0.032772087	0.07954327	0.06837942	0.0880013	0.055363495	0.060605474	0.054248005	0.052433293	0.08558257	0.0636016	0.1183842	0.043713838	0.046352167	0.060854733	0.045114804	0.06066712	0.065561004	0.06102606	0.06532117	0.07324214	0.059335012	0.07323253	0.058710672	0.06066712	0.076752946	0.081767574	0.038066953	0.042710535	0.069517896	0.051689208	0.05747083	0.03875432
113415	NDMDXJAVCXTQDJ-UHFFFAOYSA-N	CC(CCCN)S(=O)(=O)O	0.067406446	0.07250774	0.08282173	0.04584885	0.036579665	0.058734983	0.06682931	0.0669872	0.06706043	0.08190634	0.085803606	0.051289238	0.06372873	0.07335266	0.043115377	0.035663243	0.06772247	0.059768222	0.093133464	0.10786885	0.05935688	0.039548192	0.092523955	0.08052246	0.10165962	0.06566235	0.07166597	0.06462078	0.062250465	0.099459484	0.075063385	0.115325764	0.052469335	0.055653084	0.07256628	0.05399405	0.07217532	0.07800218	0.07230422	0.07770739	0.08631213	0.07039669	0.08572911	0.06977652	0.07217532	0.08935394	0.095735475	0.045664597	0.050950497	0.08131569	0.06149987	0.06859177	0.046784323
113416	QALJUWDBYPBAFJ-UHFFFAOYSA-N	CCCCCO[Si](C)(C(C)CCS)OCCCCC	0.06487558	0.06951318	0.07997994	0.04388074	0.034993444	0.055921923	0.06429866	0.06455002	0.064440206	0.079436496	0.08330588	0.049260814	0.061256386	0.07055258	0.041368175	0.034304578	0.065314844	0.057196088	0.09049467	0.105702005	0.057216667	0.03785166	0.08978748	0.077764854	0.09915657	0.06355518	0.06973942	0.062485743	0.06046658	0.096683115	0.07267525	0.11840178	0.04994203	0.05330705	0.06996797	0.051460803	0.06915727	0.07551435	0.069911584	0.07512604	0.08383621	0.0675197	0.08296158	0.06740324	0.06915727	0.08690022	0.09234236	0.04351667	0.048902743	0.07846526	0.059175365	0.06615037	0.044943683
113417	JMSRQLHRAZFXHJ-UHFFFAOYSA-N	CC(CC(C1=NN=C(O1)C2=CC=CC=C2)N)CS(=O)O	0.053661346	0.057829283	0.06637268	0.036141794	0.02894044	0.046683192	0.053111583	0.053821653	0.05347261	0.066331804	0.06966534	0.04086534	0.050989605	0.05885761	0.03386032	0.027808916	0.054282665	0.047713824	0.07633565	0.09111919	0.04671948	0.031197885	0.07654835	0.065357596	0.08485263	0.052635323	0.05762329	0.051568937	0.04978203	0.08211336	0.06058087	0.11807871	0.041708805	0.043987963	0.057780314	0.043050066	0.057904445	0.061921827	0.058039326	0.06202823	0.06959217	0.056573324	0.070210494	0.05575487	0.057904445	0.07361419	0.07849355	0.036356013	0.04073184	0.066644825	0.04916714	0.05453248	0.036623213
113418	CLEUFHHQMWYQAT-UHFFFAOYSA-N	CCCCCCCCC(S)Cl	0.06863819	0.07372406	0.084414855	0.046628926	0.037096374	0.059602834	0.068025485	0.06816095	0.068377815	0.083760425	0.08782323	0.052174993	0.064859	0.074883774	0.043803122	0.036351178	0.068985105	0.060742147	0.09544253	0.110795066	0.060705416	0.040142026	0.09467111	0.08224072	0.104046024	0.06708898	0.073386274	0.06602595	0.06370227	0.101938225	0.07676299	0.1190175	0.053241648	0.056689292	0.07416258	0.05482765	0.0734934	0.07991813	0.07401763	0.07942171	0.08848597	0.07183422	0.087718725	0.071349524	0.0734934	0.091801405	0.0975792	0.04628832	0.051841676	0.08293268	0.06276663	0.07012064	0.047776002
113419	RNHIUAQMFDSZFM-UHFFFAOYSA-N	CC1=CC(=C(C=C1)C(=O)NC2=C3C(=C(C=C2)O)C=CC=C3S(=O)(=O)O)N	0.037948545	0.04080525	0.04718908	0.025318012	0.020246172	0.032507725	0.037581895	0.038087435	0.03756238	0.047081716	0.049454145	0.028764343	0.035985224	0.041313387	0.023843816	0.019640226	0.038448982	0.033485103	0.054090153	0.06542604	0.033021856	0.021886272	0.053874563	0.046023954	0.060257874	0.03729936	0.040930502	0.03651702	0.035262853	0.057859086	0.04268596	0.112289116	0.029051637	0.030884143	0.04068746	0.02996091	0.04058374	0.04388211	0.04092581	0.043830965	0.049271807	0.03953349	0.04917707	0.039209533	0.04058374	0.05194984	0.05540184	0.025348505	0.028453808	0.046726115	0.034473427	0.038383346	0.025764633
113420	RVDFLSYISWGHSX-UHFFFAOYSA-N	C(CS)CSCCSCC(CSCCCS)SCCSCCCS	0.057673644	0.061507363	0.0710304	0.038915318	0.031061929	0.049445	0.057175416	0.057072364	0.05706037	0.07029345	0.0736304	0.043687064	0.054020423	0.0622033	0.036763974	0.030472973	0.05766902	0.05034236	0.080083854	0.0935398	0.050533157	0.033695072	0.07935888	0.06857864	0.08787255	0.05634697	0.0620566	0.055415858	0.053829767	0.085406885	0.06442173	0.09884535	0.04393076	0.047026	0.062057555	0.045353867	0.060856808	0.06647042	0.061940216	0.06673896	0.07412568	0.059474003	0.07367348	0.059805017	0.060856808	0.076306015	0.081593774	0.03849148	0.043496657	0.06954517	0.052282803	0.058695443	0.039779592
113421	XQPQGIMWJQPBJK-UHFFFAOYSA-N	C1C(CC2=CC(=C(C=C21)F)F)N3C(C=NC3S)C4=NNN=N4	0.041459747	0.04465869	0.051451147	0.0276323	0.022012182	0.03569777	0.041021388	0.041468255	0.041210838	0.05186631	0.05464086	0.03133794	0.039191943	0.04554671	0.025923673	0.02131742	0.04187699	0.036626555	0.06047933	0.07407753	0.035955418	0.02382186	0.060460664	0.050787114	0.067601144	0.040716447	0.04490745	0.039871037	0.03863267	0.06552684	0.047182642	0.114376664	0.03188055	0.033783834	0.04472343	0.03292545	0.04456177	0.04815175	0.04510521	0.048075944	0.054393638	0.04390347	0.05511676	0.043479677	0.04456177	0.058445513	0.061386257	0.027738074	0.031233031	0.05194518	0.037874795	0.042231504	0.028142054
113422	UVUFGAQHMBVDLU-ATIYNZHBSA-N	CC1=CC(=CC=C1)COC(=O)C(=C(C)C)N2C(C(C2=O)NC(=O)C3=C(ON=C3C4=CC=CC=C4Cl)C)S(=O)(=O)O	0.041801758	0.04481142	0.051890828	0.027910303	0.022299817	0.03563895	0.04142794	0.041805226	0.041309327	0.05150024	0.05405004	0.031715766	0.039560053	0.045396697	0.026336458	0.021774543	0.042265274	0.036795147	0.059135783	0.070665345	0.036402766	0.024120392	0.05877754	0.0503914	0.065607086	0.04109684	0.04511171	0.04019809	0.03889832	0.06302133	0.046966895	0.1101099	0.03195196	0.034052998	0.044784673	0.032953396	0.044416245	0.04825512	0.045113225	0.048136123	0.054092668	0.043470167	0.053796005	0.043272752	0.044416245	0.05643303	0.06000831	0.027875159	0.031343162	0.051163636	0.03790442	0.042309586	0.028523892
113423	APNRCOUIPOSMDP-ZMIKWESLSA-N	CC(C1C2CC(=C(N2C1=O)C(=O)OCC=C)SC3CC(N(C3)C(=O)OCC=C)CO)OC(=O)OCC=C	0.05548715	0.059333216	0.068570934	0.03730827	0.030049901	0.047694884	0.05499505	0.05564479	0.05486969	0.068227395	0.07152076	0.042255066	0.052488577	0.06001981	0.035302293	0.029104346	0.05605585	0.04884834	0.07767754	0.09272151	0.048177484	0.03244319	0.077943884	0.06691086	0.08669832	0.054573737	0.059974123	0.05344843	0.051860593	0.08300811	0.062252738	0.10522033	0.042522825	0.04517819	0.05940492	0.04389961	0.058997743	0.06371929	0.05968107	0.06402428	0.07146822	0.05741151	0.071541764	0.057361685	0.058997743	0.07406391	0.07977534	0.0374046	0.041974943	0.06801075	0.05048154	0.05612903	0.03788314
113424	LTWFBBBXUVRQJT-AAEUAGOBSA-N	COC1(C(N(C1=O)S(=O)(=O)O)SC)NC(=O)OCC2=CC=C(C=C2)[N+](=O)[O-]	0.049942948	0.05377545	0.061858326	0.033457763	0.026805848	0.042960383	0.04947617	0.0499946	0.049483288	0.0614169	0.06441652	0.037918586	0.047379624	0.054413002	0.03156153	0.025998807	0.05052974	0.04421396	0.070385225	0.083590694	0.043528266	0.02894466	0.07012134	0.060276948	0.077901825	0.04897851	0.05361501	0.0479877	0.046303846	0.07538141	0.056031954	0.12201458	0.03852598	0.040872037	0.05352844	0.039690573	0.053376537	0.057655096	0.053813737	0.057478808	0.0644732	0.052161418	0.064233266	0.051599115	0.053376537	0.067571685	0.07197705	0.0335648	0.0375245	0.061147474	0.045426846	0.050548803	0.03411285
113425	VSRXNQCEMJLTMQ-UHFFFAOYSA-N	CC1=CC(=C(C=C1)[N+](=O)[O-])C(=O)NC2=C3C=CC(=CC3=CC(=C2)O)S(=O)(=O)O	0.034158543	0.036766775	0.042558685	0.02269518	0.018098202	0.029114898	0.033840418	0.0342092	0.033734053	0.042542335	0.04474987	0.025775153	0.03229227	0.037162695	0.021401662	0.017634597	0.03455053	0.030028546	0.04911866	0.059923656	0.02971235	0.019603979	0.048665784	0.041473515	0.054704748	0.033543225	0.03686405	0.03285278	0.031711034	0.05251394	0.03840556	0.11176568	0.026031211	0.027730059	0.03661886	0.026826438	0.036465075	0.03962875	0.036848914	0.03947966	0.044475853	0.035551734	0.044324063	0.035318077	0.036465075	0.047211323	0.050079085	0.02266514	0.025461245	0.04200639	0.030934786	0.03454017	0.023158815
113426	MBBFHLUJJSNOAU-UHFFFAOYSA-N	C1=CC=C(C=C1)CN2C(NC3=CC=CC=C32)S	0.04538074	0.04900882	0.056337375	0.030427516	0.024230976	0.039273553	0.044910114	0.04547788	0.045313116	0.056478877	0.05941234	0.034448266	0.043151967	0.050040353	0.028476104	0.023457099	0.045992386	0.04035528	0.065484956	0.07878555	0.039688207	0.026181374	0.065418884	0.05551819	0.07264058	0.04465534	0.049024772	0.04374249	0.04226383	0.070643745	0.051537126	0.123542465	0.035239153	0.03730417	0.049067076	0.036367264	0.049019575	0.05293127	0.049418177	0.052596133	0.05943351	0.048208967	0.059740715	0.04752072	0.049019575	0.063393906	0.06656487	0.030575573	0.034320712	0.056605965	0.041677408	0.04633371	0.031039145
113427	LVTIVUWLDUHRBT-UHFFFAOYSA-N	CC1=CC(=C(C=C1)[N+](=O)[O-])C(=O)NC2=CC(=C(C3=CC=CC=C32)O)S(=O)(=O)O	0.03509665	0.03777542	0.043706775	0.023335962	0.01862189	0.029944632	0.034769367	0.03515933	0.03467639	0.04368243	0.04593679	0.026500186	0.03319774	0.03819433	0.022003565	0.018129462	0.0355125	0.030877512	0.050407715	0.06133489	0.030529585	0.020164704	0.04996671	0.04260075	0.0560892	0.03446607	0.03786442	0.03375793	0.032578915	0.053880263	0.0394628	0.113098525	0.026775902	0.028510895	0.03762195	0.027591873	0.037484333	0.040694144	0.03785594	0.04054948	0.04566698	0.036540963	0.045518808	0.03629032	0.037484333	0.048447356	0.05141256	0.023318684	0.026182532	0.04316395	0.0318007	0.03548663	0.02380714
113428	JPCORAVTEQAHDB-UHFFFAOYSA-N	C1=CC=C(C=C1)C(CCS(=O)(=O)O)(CS(=O)(=O)C2=CC=CC=C2)O	0.036555987	0.03938596	0.04558862	0.024366774	0.019529859	0.031370234	0.036224447	0.036775745	0.036216024	0.045491766	0.047796793	0.027702922	0.03472387	0.039823484	0.022995958	0.018935353	0.03709225	0.032285918	0.052111775	0.06300075	0.03190256	0.021096725	0.05190149	0.044471044	0.057979695	0.03599965	0.039462753	0.035264827	0.034017023	0.055804174	0.04110318	0.10879183	0.02800275	0.029783163	0.039260987	0.02885271	0.03926922	0.042437546	0.03942845	0.042387445	0.047566526	0.038013253	0.047466148	0.037753142	0.03926922	0.050093334	0.053518273	0.024444586	0.027362097	0.04499626	0.033244602	0.036997702	0.024794532
113429	ZEQROPBATTXRBA-UHFFFAOYSA-M	C1CN(CCN1)S(=O)[O-]	0.05624808	0.06092819	0.06965614	0.03777297	0.029998153	0.04892361	0.055655975	0.056040008	0.05612438	0.06963539	0.073219866	0.04241795	0.053165805	0.061929703	0.03546584	0.029147279	0.05669391	0.049908217	0.080491155	0.09547673	0.049249697	0.032475404	0.08016469	0.06853299	0.08863972	0.05490482	0.060204305	0.053931635	0.051974677	0.087089434	0.06351687	0.12324109	0.043697003	0.046259616	0.06093251	0.045033872	0.060833387	0.065811574	0.061007954	0.06537415	0.07346916	0.059721775	0.073658094	0.05883708	0.060833387	0.078009926	0.08250745	0.037831776	0.042258225	0.06956253	0.051438004	0.05752029	0.03861204
113430	ZEQROPBATTXRBA-UHFFFAOYSA-N	C1CN(CCN1)S(=O)O	0.058232844	0.06301309	0.07200603	0.039178956	0.031119248	0.050656717	0.05763539	0.057991058	0.058082044	0.07188735	0.07554505	0.04397278	0.055044353	0.06404121	0.036782123	0.030265683	0.058651548	0.051657904	0.082950026	0.09799077	0.05102005	0.03369131	0.08258376	0.07075337	0.09119792	0.056829296	0.062269855	0.055823665	0.053792037	0.08961015	0.06565971	0.12322911	0.04527521	0.047926515	0.06302862	0.046655044	0.06287584	0.06797415	0.06308605	0.06759621	0.075858496	0.06172954	0.07600637	0.060862143	0.06287584	0.08027808	0.0850384	0.039212156	0.043818615	0.07181913	0.053263444	0.059519686	0.040043917
113431	MEZHZNOLPBZNHV-UHFFFAOYSA-N	CCC(C)CC(C)CS	0.06779746	0.07289392	0.08328712	0.046102513	0.03675785	0.059119653	0.0672126	0.06733715	0.06744724	0.0824013	0.08633659	0.051553033	0.0640408	0.0737942	0.043338753	0.03583138	0.068072125	0.06006976	0.09370745	0.10863328	0.059713475	0.039737802	0.09307947	0.080974	0.10230224	0.06601756	0.07210809	0.06499289	0.062621936	0.100155614	0.07558596	0.11706467	0.052736104	0.05596208	0.07307859	0.05427578	0.07259683	0.07848053	0.072783396	0.0782421	0.08687586	0.070851035	0.08639293	0.07023753	0.07259683	0.08994848	0.096343346	0.045867555	0.051243626	0.08178659	0.061856072	0.069091275	0.047056336
113432	VKOQBEDFGIMYOD-UHFFFAOYSA-N	C1CCC2=C(C1)CCN(C2)CCCS(=O)(=O)O	0.05208657	0.056330193	0.06460898	0.034811545	0.02775237	0.04505868	0.051557116	0.052082904	0.051782258	0.0649644	0.068392865	0.039322395	0.04935143	0.057207905	0.032782435	0.026937598	0.05267393	0.046197116	0.07540317	0.09158613	0.04545954	0.030035198	0.075277805	0.06389505	0.08381478	0.051053334	0.0560251	0.050105195	0.04828107	0.08199791	0.058950048	0.1304291	0.040313043	0.042660046	0.056252223	0.041520037	0.056300543	0.060741834	0.05649357	0.060418762	0.06813983	0.055119295	0.068780646	0.05442248	0.056300543	0.07331193	0.07734853	0.034940235	0.039031733	0.06481504	0.047569662	0.053090684	0.035530042
113433	HSKCATJIYROPOZ-UHFFFAOYSA-N	C(CS)C(Cl)Cl	0.06671221	0.071739495	0.081915855	0.04551731	0.036193628	0.058321	0.06613194	0.06624632	0.06661384	0.08125411	0.085195586	0.050807334	0.06305547	0.07292859	0.042679273	0.035328355	0.066993676	0.05921495	0.09268717	0.10739658	0.058891833	0.039161164	0.09204745	0.07989977	0.10108386	0.065038435	0.07107984	0.06404773	0.06174878	0.099047765	0.07457403	0.113046154	0.052074216	0.05521179	0.072146416	0.05363075	0.07160397	0.077442124	0.07186885	0.07712	0.0857767	0.07007942	0.08547791	0.06941286	0.07160397	0.08906801	0.09493289	0.04523738	0.05064209	0.0808133	0.061077736	0.06823766	0.046497643
113434	XOLJUTLEIADHNE-UHFFFAOYSA-N	CCC(=O)OC=CCCCS(=O)(=O)O	0.06575794	0.07059452	0.08105174	0.044601705	0.03553822	0.056909554	0.06518692	0.06549667	0.06539325	0.08025769	0.08412956	0.04998704	0.062253095	0.07156251	0.041965567	0.03481152	0.066244856	0.058128	0.09098281	0.10567324	0.05817298	0.038431656	0.09024556	0.078658506	0.09931732	0.06434426	0.070285216	0.063285924	0.061013717	0.09707742	0.07340834	0.114384115	0.050870765	0.05423233	0.07092116	0.05235819	0.070367545	0.07649462	0.07077886	0.07610337	0.08463599	0.068477705	0.08367244	0.06812455	0.070367545	0.08732816	0.09342925	0.044263333	0.049531303	0.07927502	0.060017455	0.06701716	0.04565481
113435	XXNSJJFASWAVDZ-UHFFFAOYSA-N	C=CC(=O)CC(OS(=O)(=O)CC(=C)C(=O)N)S(=O)(=O)O	0.057008006	0.061321378	0.07050451	0.038408123	0.030801078	0.049211	0.056561925	0.0570331	0.05642123	0.06971744	0.07306451	0.043242205	0.05404084	0.06172664	0.036280222	0.029940475	0.057592355	0.050344575	0.07872459	0.09235871	0.050059997	0.03327021	0.07834164	0.06824912	0.086553976	0.055755924	0.060871266	0.054808617	0.052756142	0.083998375	0.063317075	0.10738699	0.04392022	0.04670638	0.061110936	0.045164503	0.06103175	0.065943465	0.060942672	0.06584288	0.07310283	0.058861293	0.07238875	0.058502216	0.06103175	0.075409934	0.08154139	0.038381018	0.042659983	0.06874271	0.051694535	0.05766716	0.039095365
113436	HQWNAHDGZCDYRW-UHFFFAOYSA-N	C1=CN=C(C=N1)CC(C(=O)CO)S(=O)O	0.06269029	0.06744941	0.07742832	0.042490073	0.033878148	0.05458501	0.06208905	0.0626534	0.06259869	0.076845124	0.08063931	0.04778075	0.05947929	0.06871232	0.039772354	0.032861296	0.06328224	0.05571137	0.087816425	0.10273504	0.055089105	0.036585435	0.08765401	0.07570643	0.09665535	0.061411124	0.06713946	0.06026705	0.05815392	0.09419082	0.07053973	0.11492573	0.048801403	0.051670156	0.06775544	0.05035063	0.06749751	0.072689995	0.06780008	0.07259446	0.081110485	0.06596583	0.08105234	0.065232076	0.06749751	0.08445323	0.09035177	0.04247374	0.04761208	0.07692605	0.057497986	0.063999966	0.043286067
113437	SRVCZTHXYLLPSQ-UHFFFAOYSA-N	C1=CC(=CC=C1CC(CN2C=NC=N2)(C3=C(C=C(C=C3)Cl)Cl)S)Cl	0.035196226	0.037877627	0.043791603	0.023429815	0.018559746	0.030189227	0.034786247	0.03517707	0.035080608	0.04440435	0.046835825	0.02657949	0.033203952	0.03887009	0.021897025	0.018021278	0.035518877	0.03101625	0.05233399	0.064997256	0.030521274	0.020116944	0.052181385	0.04340402	0.05863292	0.034658626	0.038394563	0.03392963	0.03296042	0.056907155	0.040353112	0.11304112	0.02696689	0.028633986	0.038179073	0.027879173	0.03783338	0.041012775	0.03860811	0.040959172	0.04662145	0.037503902	0.04748314	0.037330918	0.03783338	0.05066936	0.052595716	0.02343446	0.02655739	0.044584528	0.03225274	0.036066677	0.023892032
113438	PIWYRRNVLSKSNJ-UHFFFAOYSA-N	C1=CC=C(C(=C1)N)NC(=O)C#CS(=O)O	0.051155187	0.055218738	0.063421056	0.03440871	0.027519945	0.04438399	0.050689526	0.051317103	0.050956063	0.063118294	0.06627216	0.038862057	0.048617266	0.05607109	0.032311745	0.026592571	0.051820885	0.045485567	0.07234393	0.08548238	0.044745848	0.02968897	0.0721892	0.062063135	0.079944186	0.050172996	0.0548776	0.049183175	0.047413234	0.077606544	0.057542294	0.11483227	0.03971549	0.042016655	0.05511991	0.040917885	0.05516677	0.05939585	0.05525925	0.059239246	0.06637036	0.053779196	0.066313565	0.05299003	0.05516677	0.069662645	0.07441874	0.034545194	0.038574032	0.063025154	0.04676112	0.05201785	0.034988165
113439	HZDWVTDFWRRAJH-UHFFFAOYSA-N	CC(CC(C1SCCCS1)N)CS(=O)O	0.06414359	0.06919102	0.07912038	0.04333349	0.0346327	0.05585999	0.063554384	0.063980624	0.063858666	0.07864238	0.0825017	0.048691675	0.060700946	0.070148125	0.040749244	0.0335266	0.06463085	0.056948684	0.09007232	0.10568011	0.05613454	0.037420314	0.089807466	0.07739256	0.099100135	0.06256633	0.068491265	0.061482716	0.059280194	0.09684606	0.07191613	0.12034919	0.04995934	0.05277894	0.06910767	0.05143419	0.06900029	0.07421797	0.06912227	0.074128315	0.082745135	0.06741078	0.08290454	0.066626415	0.06900029	0.086682424	0.092676796	0.04341677	0.048430033	0.078608476	0.058544368	0.0652858	0.044124477
113440	KSRXPHFIPQCQNN-UHFFFAOYSA-N	COC1=C(C=CC(=C1)CC=C)C=O	0.05399424	0.058140058	0.06692663	0.03646393	0.028988972	0.046877578	0.05344258	0.054046202	0.053928524	0.0667205	0.07010914	0.041085552	0.051265974	0.05936079	0.03411051	0.028150091	0.05462738	0.047929708	0.076610744	0.09042358	0.047441874	0.031317208	0.07648904	0.065661766	0.08459206	0.053043973	0.05812506	0.0519951	0.05023999	0.08242865	0.061079524	0.1151786	0.041899372	0.044442452	0.058443744	0.043275	0.05822609	0.06303475	0.058631696	0.06269308	0.07042529	0.057080306	0.07043933	0.056415416	0.05822609	0.073914826	0.078521475	0.03642314	0.040935833	0.066816896	0.0495777	0.055188227	0.037177235
113441	NWXBLZOTVMXMCX-UHFFFAOYSA-N	C1=CC=C(C=C1)C2=C(N=C(N2)C(CCCS(=O)C3=CC=CC=N3)S)C4=CC=CC=C4	0.032465823	0.035029404	0.040496673	0.021551054	0.017133234	0.027829032	0.032095034	0.0325539	0.0323016	0.04110299	0.04337768	0.02450835	0.03069819	0.035777498	0.020163393	0.016572347	0.032842986	0.028633755	0.048280615	0.06030919	0.028085267	0.018550918	0.04810188	0.04011262	0.054214906	0.031969823	0.03535471	0.031289924	0.030319517	0.052205514	0.03710719	0.10904082	0.024881652	0.02637071	0.0351304	0.025702814	0.035009697	0.037835713	0.035496738	0.037785448	0.0429914	0.034435593	0.043737102	0.03412199	0.035009697	0.04664905	0.048832648	0.021640534	0.024413291	0.04111894	0.029668292	0.033144057	0.021910984
113442	DYKRFTKXNFUGEW-UHFFFAOYSA-N	CCCC(CSSCC(CCC)Cl)Cl	0.066939175	0.07187839	0.08243735	0.045399357	0.036154397	0.058114182	0.06630861	0.066590264	0.06668722	0.08188694	0.08589164	0.05085821	0.06316967	0.07299499	0.042615794	0.035290293	0.06729686	0.05908385	0.09351641	0.10910465	0.058902465	0.039128993	0.092952825	0.0803441	0.10241399	0.065425545	0.071694165	0.064367786	0.0621713	0.10015281	0.074946694	0.11852574	0.051815044	0.05504604	0.07227276	0.053422708	0.071699955	0.077697754	0.07215104	0.077537335	0.086360514	0.070054755	0.08608639	0.06965611	0.071699955	0.0899571	0.095833145	0.045112412	0.050610244	0.08144363	0.06112156	0.06831712	0.04637821
113443	GSTINPJGNCMFDL-UHFFFAOYSA-N	CC1=C(CC(=C2C3CCC(C2=O)(C3(C)C)C)C=C1)S(=O)(=O)O	0.051273108	0.055377316	0.06354253	0.034284905	0.027531173	0.04435072	0.050801776	0.051507443	0.050901927	0.06392628	0.06720905	0.038821053	0.048699014	0.05608536	0.032326646	0.026527423	0.051982928	0.045504205	0.07358855	0.089734115	0.044556875	0.029706866	0.073553905	0.06263207	0.08215652	0.050390415	0.055259157	0.04936299	0.047633514	0.079266615	0.057834536	0.12774178	0.039684568	0.041952424	0.055078458	0.04090869	0.055319976	0.0595079	0.055386495	0.05932515	0.06673079	0.053887326	0.06708682	0.053266734	0.055319976	0.07104999	0.07559093	0.03461369	0.03851644	0.06358137	0.046768334	0.051953644	0.034802195
113444	YJLZFMZKEIJJBT-VIFPVBQESA-N	C=CCC1=CC(N(C1)C(=O)CCS)C(=O)O	0.061932106	0.06654409	0.076466344	0.04196167	0.033482116	0.05361674	0.061396636	0.061864745	0.061573874	0.07575624	0.079424776	0.047115617	0.058717858	0.06743492	0.03944668	0.032671083	0.06253206	0.054848723	0.086008206	0.10034011	0.054610677	0.036188267	0.08557598	0.074357934	0.09435391	0.060693264	0.066322125	0.059621952	0.057494383	0.09182982	0.069264546	0.111565426	0.047944788	0.050999176	0.066727854	0.04938317	0.06634854	0.07189679	0.06670241	0.07165123	0.07983349	0.06453998	0.079099074	0.06410133	0.06634854	0.08245662	0.08837746	0.041769493	0.046716522	0.07506755	0.056559574	0.0630589	0.042852502
113445	YNGJKKWPOFLJLE-UHFFFAOYSA-N	C1=CC=C2C(=C1)C=CC(=C2C(=O)OC(=O)C3=C(C=CC4=CC=CC=C43)S(=O)(=O)O)S(=O)(=O)O	0.029349202	0.03166459	0.03669074	0.019445222	0.015564086	0.025021631	0.029089188	0.02949526	0.028976712	0.036739007	0.03866562	0.022132501	0.02781803	0.031918578	0.0183839	0.015122565	0.02977008	0.02584282	0.042390894	0.05193653	0.025485491	0.016829854	0.042023934	0.035813928	0.047241826	0.028839296	0.031679925	0.02825525	0.027224932	0.045278806	0.03300182	0.10414092	0.022372253	0.023798829	0.031449202	0.023024427	0.031472273	0.034109116	0.031629473	0.03397771	0.038292427	0.03046048	0.038162954	0.030247211	0.031472273	0.040629454	0.04332173	0.0194996	0.021782089	0.036166366	0.026539197	0.029633924	0.019804884
113446	DXQPSYGZHVINSV-UHFFFAOYSA-N	CC1=CC=C(C=C1)OC2=C(C=C(C=C2)C(CN)CS(=O)(=O)O)OC3=CC=C(C=C3)C	0.035691384	0.038397454	0.044454806	0.023841951	0.018998127	0.03062213	0.035338555	0.03580675	0.03545984	0.044537116	0.046836358	0.027086675	0.033845495	0.039078742	0.022368971	0.018445311	0.03616255	0.03153875	0.051602613	0.063050196	0.031110143	0.02055187	0.05137695	0.043603163	0.057528347	0.03516918	0.038636878	0.034405332	0.033258718	0.05547896	0.04042948	0.11307578	0.027411144	0.029126342	0.038450982	0.028308522	0.03831519	0.041442882	0.038764715	0.041328765	0.046677392	0.037533667	0.046921033	0.037144165	0.03831519	0.04970379	0.052552145	0.023858363	0.026887715	0.044399537	0.0325957	0.036283452	0.024282094
113447	MCPBUQHFXQTMAR-UHFFFAOYSA-N	CCCCCC(CC)CCCS	0.068920955	0.07392666	0.08474941	0.046823565	0.037242472	0.059747327	0.06831047	0.06839611	0.06861137	0.08397988	0.08804714	0.05237491	0.06508081	0.075100556	0.04401773	0.036557533	0.06924218	0.060907274	0.09558231	0.11092228	0.061007865	0.040320806	0.09474983	0.08244048	0.1041754	0.06736701	0.073723875	0.06630901	0.06400069	0.10208267	0.07704586	0.11809562	0.05334101	0.056874353	0.07444986	0.054943126	0.07364251	0.08019399	0.07427414	0.07976653	0.08874057	0.071974754	0.087924615	0.07160391	0.07364251	0.0918703	0.09773792	0.04639796	0.052017786	0.08307784	0.062955916	0.070413455	0.04800474
113448	ZZNAVKPUHGSZGJ-UHFFFAOYSA-N	CN1C=CN=C1SCC#CC(C2=NC(=C(N2)C3=CC=CC=C3)C4=CC=CC=C4)S	0.035174645	0.037908204	0.04372843	0.023395186	0.018572653	0.030216077	0.034767702	0.035187684	0.035046436	0.044311397	0.0467393	0.026583394	0.033218987	0.038810026	0.021865651	0.01796464	0.03551177	0.031058762	0.05226778	0.064995505	0.03040016	0.020113807	0.052193362	0.043387838	0.05865135	0.034586243	0.038265318	0.033835143	0.032845926	0.056778193	0.04028799	0.11367901	0.027034676	0.028617557	0.03807691	0.0279699	0.037842788	0.040859602	0.038514014	0.040844195	0.04653219	0.037486702	0.04740063	0.037088778	0.037842788	0.050568096	0.052673142	0.023493778	0.026570302	0.044649012	0.03221892	0.035948925	0.023804758
113449	JJTYECZPCPPPFT-UHFFFAOYSA-N	CCOC(C)OC1=C(CCCC1)S(=O)O	0.06183409	0.06665862	0.07635771	0.041690864	0.0333031	0.053680003	0.061230578	0.061689757	0.06151839	0.07594855	0.07971679	0.046907846	0.058524154	0.06765753	0.039182127	0.032257576	0.062346507	0.054868363	0.087243095	0.10253298	0.054044235	0.035973407	0.08694492	0.074750505	0.09609696	0.0604015	0.06615846	0.059281237	0.057226248	0.093732245	0.069532916	0.124724306	0.04801409	0.05080106	0.06660028	0.049487166	0.06640388	0.07166187	0.06674467	0.07149583	0.08004807	0.065071575	0.0800531	0.06432828	0.06640388	0.08405788	0.089463	0.041754663	0.046675872	0.07592438	0.056493185	0.062915295	0.0424938
113450	YMYNAGGHGFGJLE-UHFFFAOYSA-N	C(C=C(Br)Br)S	0.062342383	0.06700259	0.076718815	0.042465188	0.033714607	0.054453474	0.06177808	0.061973535	0.06229236	0.076067135	0.0798082	0.04749263	0.058908295	0.06822208	0.039772473	0.032884516	0.062646195	0.05531209	0.086818546	0.10089941	0.055011533	0.036478516	0.0863088	0.07480742	0.09482793	0.060845412	0.06652655	0.059894286	0.057758115	0.09281246	0.069834456	0.10819371	0.04855029	0.051551737	0.06749843	0.0500625	0.06700961	0.07247172	0.067225665	0.072218284	0.08035836	0.06555069	0.08013336	0.064934656	0.06700961	0.08338983	0.08900437	0.04219356	0.04734125	0.075819835	0.057122998	0.06383133	0.04335616
113451	QQTCIJBPEZWOEV-UHFFFAOYSA-N	CCC(C(=O)OCC)(C(=O)OCC1=CC=C(N1)C(=O)C2=CC=CC=C2)S(=O)O	0.04761048	0.051213212	0.05908175	0.03192368	0.025599495	0.04096333	0.04718778	0.047795866	0.047233544	0.05866596	0.06151892	0.036236558	0.045283176	0.05189265	0.03009533	0.024829896	0.04829493	0.04218381	0.06696427	0.079512194	0.04161214	0.027635152	0.066797316	0.05754899	0.074212894	0.046840534	0.051220853	0.045868926	0.04425464	0.07152385	0.05342689	0.11295708	0.036732595	0.03898897	0.05106179	0.037840378	0.05100652	0.055053823	0.05132073	0.054913074	0.061528463	0.049628757	0.06118996	0.049129684	0.05100652	0.064117745	0.068577304	0.032048557	0.035827138	0.05828864	0.043361835	0.048193447	0.032528996
113452	LUPBNVIAJQWTFX-UHFFFAOYSA-N	CCCCCCCCCCCC(C)C(C(C)C(C)[N+](=O)[O-])S(=O)O	0.06563485	0.07037516	0.08087326	0.044340413	0.0355807	0.05659275	0.065081395	0.06543592	0.064945385	0.080027446	0.08383039	0.049883343	0.062043615	0.07103548	0.041937053	0.034661524	0.066156656	0.057890553	0.0908543	0.10595379	0.057556022	0.038424447	0.09022601	0.07841472	0.099676065	0.0641826	0.07018922	0.06301905	0.060907077	0.0967758	0.073068485	0.11796759	0.05062275	0.053860985	0.07037916	0.052110672	0.06985502	0.07578324	0.07037192	0.075642884	0.084198184	0.06795779	0.08326668	0.0676624	0.06985502	0.086889386	0.093195796	0.04423795	0.049373884	0.07914208	0.05962622	0.06651461	0.045239918
113453	XTOXXBVFWSWPQA-UHFFFAOYSA-N	CC1=C(CC(C1)O[Si](C)(C)C(C)(C)C)CC=C	0.054654878	0.058896292	0.06775008	0.036687605	0.02925601	0.04733865	0.0541233	0.054548007	0.054346465	0.06784585	0.07133744	0.04134614	0.051606417	0.059824843	0.03450488	0.028357351	0.05509572	0.048327338	0.07813258	0.09372382	0.047786795	0.031654682	0.07794115	0.06649868	0.08655345	0.053571116	0.058876105	0.05256191	0.050846986	0.08424562	0.061721873	0.12168189	0.042179726	0.044753797	0.059049834	0.043511357	0.058806628	0.06370841	0.05910437	0.06351848	0.07127783	0.057473082	0.07156573	0.057110805	0.058806628	0.07547344	0.079975314	0.03668341	0.041165195	0.067513734	0.049935788	0.05573215	0.037389595
113454	PNUIBLWUIMKYOK-UHFFFAOYSA-N	CC1=C(C2=C(N1)C=CC=C2S(=O)(=O)C3=CC(=C(C=C3)N)C(F)(F)F)S(=O)(=O)O	0.029909337	0.032220878	0.037350316	0.019772654	0.015828405	0.025487449	0.029620776	0.02999717	0.02949972	0.037663896	0.0396789	0.022516228	0.028238054	0.032511313	0.01868819	0.015343839	0.030249935	0.02624478	0.04358736	0.05426865	0.025845384	0.01712607	0.043249168	0.036539026	0.048865594	0.029355148	0.03234879	0.028764904	0.027761016	0.046805184	0.033667855	0.10638611	0.022703815	0.0241478	0.032036413	0.023410471	0.03199529	0.034642152	0.032279596	0.034688987	0.0391599	0.031080078	0.03932244	0.030932512	0.03199529	0.042000603	0.044588793	0.019824762	0.022235896	0.03709487	0.027019415	0.03018713	0.020114487
113455	SCPYIJPFUUBURZ-UHFFFAOYSA-N	CC1=CC=C(C=C1)OC2=C(C=C(C=C2)C(CNC)CS(=O)(=O)O)OC3=CC=C(C=C3)C	0.03423686	0.0368537	0.042664573	0.022830762	0.018184517	0.029338408	0.03389102	0.03432744	0.033988535	0.04286214	0.04511117	0.025935614	0.03243839	0.03748049	0.0214325	0.017665187	0.034677323	0.03022905	0.049822398	0.061280023	0.029817823	0.01967434	0.04955151	0.04187482	0.055662166	0.033724017	0.037082933	0.033000104	0.031896412	0.05360843	0.038802724	0.11259886	0.026251689	0.027905617	0.036891125	0.02710458	0.036758024	0.039796688	0.037202794	0.039672006	0.044874914	0.036022928	0.04514356	0.035676826	0.036758024	0.04801587	0.050631274	0.022844605	0.025738623	0.042662624	0.031234577	0.03480623	0.023258645
113456	HTLFWGACILEPFO-UHFFFAOYSA-N	C(CCCCCS)CCCCOCCCCCCCCCCS	0.058833033	0.06291057	0.07250211	0.03963422	0.031634565	0.050372154	0.0583313	0.058400303	0.058209784	0.07190388	0.07539314	0.044515938	0.055382155	0.06362981	0.037494842	0.031111699	0.059104264	0.051547088	0.08157466	0.09524455	0.051817786	0.03425607	0.080650635	0.070243806	0.08916418	0.05766039	0.063348554	0.05669234	0.05493801	0.086712554	0.065602764	0.10483398	0.04487286	0.048133396	0.06331026	0.046216983	0.062342785	0.06844266	0.06319682	0.06816818	0.07583469	0.060616195	0.07472319	0.060861565	0.062342785	0.07793766	0.083049044	0.039230656	0.044047065	0.070515744	0.053368546	0.05985397	0.040626056
113457	RMGPPZTUKCQAIG-UHFFFAOYSA-N	CC(CCCS(=O)O)(C1=CC=C(C=C1)O)C2=CC=C(C=C2)O	0.04523164	0.048627388	0.05620554	0.030370042	0.024292821	0.039060805	0.044763464	0.04548608	0.045034822	0.056231856	0.059069972	0.03445521	0.043035418	0.04955899	0.028469374	0.023467727	0.045906197	0.04010416	0.064618245	0.07767999	0.039517242	0.026207829	0.06455382	0.055176567	0.071874455	0.044614594	0.048930068	0.04364493	0.04223711	0.0692875	0.051133305	0.11511846	0.03491854	0.037043013	0.04874551	0.036045767	0.04867284	0.052472133	0.04903913	0.05242753	0.05891975	0.047483943	0.05920456	0.04704933	0.04867284	0.06218015	0.06609453	0.030469086	0.03424137	0.05613177	0.041408237	0.045999326	0.030852344
113458	VXDWWOAVRMXMMZ-UHFFFAOYSA-N	C1=CNC(=C1)C(CS(=O)(=O)O)C(CO)(CO)CO	0.06381585	0.06845871	0.07873318	0.043277632	0.034482718	0.055336945	0.063208684	0.0636808	0.063610144	0.078123525	0.08191303	0.04864327	0.06044171	0.06968212	0.040584307	0.033597007	0.06434925	0.056501776	0.089114875	0.104108036	0.05619996	0.037279055	0.08883574	0.07677932	0.097937	0.06257813	0.06845386	0.061386146	0.059330184	0.0952919	0.071614586	0.11388224	0.049412645	0.052537598	0.06887601	0.05098013	0.06835553	0.07396568	0.06888032	0.07383822	0.082385585	0.066809036	0.08214291	0.06636639	0.06835553	0.085473344	0.091361664	0.04305314	0.048392832	0.0778677	0.058401264	0.0650857	0.044151615
113459	QIOHKKFPRJLQCG-UHFFFAOYSA-N	CC1=CC(=C(C=C1)[N+](=O)[O-])C(=O)NC2=CC=CC3=C(C=CC(=C32)S(=O)(=O)O)O	0.035217557	0.03790774	0.043868463	0.023430455	0.018699288	0.030071411	0.034890544	0.035300598	0.03481661	0.043849003	0.046115182	0.026607368	0.033332612	0.03834737	0.022085343	0.018195042	0.035652466	0.031003892	0.050584175	0.06154685	0.030645411	0.020243645	0.05018022	0.04277346	0.05630051	0.034601606	0.038002536	0.033892717	0.032705933	0.05408719	0.039614916	0.113263786	0.026887964	0.028625678	0.03776447	0.027711198	0.037645865	0.040835463	0.03799696	0.04070097	0.04583479	0.03668645	0.045707088	0.03642428	0.037645865	0.048626103	0.051610608	0.02342005	0.026293416	0.043346338	0.03193417	0.03561995	0.02389141
113460	TVIHAFZDUOKNPA-UHFFFAOYSA-N	CC(C)(S(=O)(=O)O)Cl	0.058443617	0.062941566	0.071999	0.03953265	0.031494115	0.05081647	0.057921786	0.058072038	0.05808727	0.07118822	0.07465622	0.044289835	0.055181492	0.0636486	0.037231725	0.03071546	0.058708556	0.051697485	0.08118173	0.09447171	0.051332038	0.03409826	0.080528304	0.069954306	0.088748276	0.056850303	0.062138505	0.05598525	0.05388499	0.08682293	0.06516872	0.111103475	0.04534091	0.048043173	0.062950924	0.046651233	0.06261434	0.06775792	0.062721096	0.06753497	0.07511233	0.06102881	0.07464875	0.060482163	0.06261434	0.0779292	0.083487295	0.03939163	0.043978628	0.07064291	0.053199448	0.059468456	0.040389705
113461	OBHOJRMCPFWGQZ-UHFFFAOYSA-N	CC1=CC(=C(C=C1)C(=O)NC2=C3C(=C(C=C2)S(=O)(=O)O)C=CC=C3O)N	0.037948545	0.04080525	0.04718908	0.025318012	0.020246172	0.032507725	0.037581895	0.038087435	0.03756238	0.047081716	0.049454145	0.028764343	0.035985224	0.041313387	0.023843816	0.019640226	0.038448982	0.033485103	0.054090153	0.06542604	0.033021856	0.021886272	0.053874563	0.046023954	0.060257874	0.03729936	0.040930502	0.03651702	0.035262853	0.057859086	0.04268596	0.112289116	0.029051637	0.030884143	0.04068746	0.02996091	0.04058374	0.04388211	0.04092581	0.043830965	0.049271807	0.03953349	0.04917707	0.039209533	0.04058374	0.05194984	0.05540184	0.025348505	0.028453808	0.046726115	0.034473427	0.038383346	0.025764633
113462	BHKKXWPCULCBRB-UHFFFAOYSA-N	CSC(C=C)C(=N)S(=O)(=O)O	0.06381218	0.06864777	0.07858647	0.04330606	0.034548726	0.055503152	0.063235946	0.063553154	0.06349296	0.0777253	0.0814578	0.048518427	0.060397368	0.069493674	0.040677734	0.033602845	0.064206384	0.05657193	0.088360064	0.10256903	0.05609426	0.03732111	0.08785029	0.07633728	0.09667149	0.062248062	0.06797073	0.061247267	0.05897684	0.09431925	0.07114329	0.11043207	0.0495921	0.052592974	0.06870021	0.05108153	0.06839334	0.073835686	0.06854673	0.0736199	0.08185579	0.06663828	0.08138542	0.06602752	0.06839334	0.084722534	0.09089861	0.04316726	0.04819556	0.07724945	0.05821119	0.06491598	0.04414255
113463	XPDXNTJBXACUEP-UHFFFAOYSA-N	CCCCC1=CC=C(C=C1)OCCCS	0.059138387	0.06355492	0.07312923	0.03995296	0.031796925	0.051152	0.058568723	0.0590533	0.05894333	0.072772376	0.0763818	0.04497915	0.056100886	0.06477233	0.037450783	0.031019863	0.059755486	0.052408405	0.08331486	0.09787625	0.052140485	0.03435808	0.0829323	0.07150187	0.09169955	0.058079787	0.06361876	0.056942116	0.05506001	0.0893726	0.0666401	0.12068198	0.04573626	0.048687167	0.06388576	0.047182597	0.063466236	0.06897513	0.06407039	0.06852958	0.07684316	0.0621138	0.076344885	0.061616518	0.063466236	0.08033968	0.085102886	0.039780006	0.04472901	0.072400644	0.054227967	0.060378503	0.040875148
113464	YVDBUADGSVXZCL-UHFFFAOYSA-N	CCCCCCCCCCCCCCCCC(C(=O)CCCCCCCCCCC)C(=O)C(CO)S(=O)(=O)O	0.06308731	0.06758911	0.077463135	0.04262969	0.034564786	0.05413454	0.06265975	0.06299185	0.062099375	0.07642114	0.079841085	0.048072673	0.059687406	0.06755196	0.04073387	0.033676334	0.06361695	0.055534773	0.0856779	0.099353865	0.055128016	0.037255067	0.08501258	0.07461248	0.09383972	0.061722375	0.06738014	0.060712855	0.058638614	0.09034419	0.069456436	0.092661045	0.048588835	0.051656466	0.067008205	0.04988075	0.066631064	0.072266355	0.06699125	0.072212085	0.07987432	0.0643578	0.07845197	0.0644242	0.066631064	0.08104058	0.087912045	0.042784315	0.047298737	0.07489942	0.05688601	0.06337861	0.04339377
113465	MAABRIYWJIRLDM-UHFFFAOYSA-N	C1=CN2C=C(N=C2N=C1)S(=O)O	0.052433066	0.056556918	0.06495403	0.03531506	0.028085902	0.04562319	0.051888634	0.052435137	0.0524021	0.06483098	0.06816124	0.039803993	0.04965875	0.057728805	0.033014107	0.027144248	0.05291993	0.04658096	0.07479584	0.08878255	0.04582586	0.030375276	0.07484334	0.0638617	0.08281492	0.051335864	0.05631566	0.050350487	0.04865539	0.08082352	0.059364222	0.11351653	0.040730413	0.04305566	0.056738663	0.0420604	0.05665485	0.061005007	0.056895494	0.060892105	0.06840811	0.055620827	0.068923645	0.054831237	0.05665485	0.072318	0.07692914	0.03538587	0.03975557	0.0652209	0.04810846	0.053560495	0.03592033
113466	WOBQORXJXXAOTB-UHFFFAOYSA-N	CC(C=CC1=C(C(=CC=C2C(C3=CC=CC=C3N2CCCCS(=O)(=O)O)(C)C)CCC1)Cl)C(C)(C)CS(=O)(=O)O	0.047428247	0.05101158	0.058912016	0.031687547	0.025486458	0.04078118	0.04698767	0.04777805	0.04707682	0.059372015	0.062392086	0.036009606	0.045030795	0.05176126	0.029929886	0.024615403	0.048114844	0.041924637	0.06818866	0.08360771	0.041195713	0.027502393	0.06824129	0.05817021	0.07638284	0.046819676	0.051396556	0.04584942	0.04430297	0.07311182	0.053502567	0.11610186	0.036468234	0.03865031	0.050896026	0.037615027	0.051063996	0.054947764	0.05125944	0.054935295	0.061717916	0.049516663	0.062301554	0.04917376	0.051063996	0.065472364	0.06991451	0.031920172	0.03570488	0.059053056	0.043257188	0.048002232	0.032137822
113467	XRCGMKAZICFCCZ-UHFFFAOYSA-N	CCCC(CC)CCCS	0.069426596	0.07451959	0.085289195	0.047215097	0.037558295	0.06034165	0.06879863	0.06887396	0.06911714	0.08441725	0.088492826	0.05278184	0.06555321	0.07566002	0.0443539	0.036802888	0.06969396	0.061425418	0.09614511	0.11138437	0.06135545	0.04064631	0.09534616	0.08292863	0.10475378	0.0677322	0.07406385	0.06666463	0.06433118	0.102683224	0.07758109	0.11791426	0.053867172	0.05734242	0.07496623	0.055472083	0.074214675	0.08062487	0.07474347	0.08021049	0.089188986	0.07260651	0.08851457	0.072119005	0.074214675	0.09239892	0.098358795	0.04683009	0.052473664	0.0836648	0.06342737	0.07090497	0.048371743
113468	DPTOSULQQBXTEI-UHFFFAOYSA-N	CC(CCS)CN1C=NC2=CC=CC=C21	0.058845036	0.06334524	0.07278219	0.039804466	0.031770498	0.051143844	0.058294512	0.058932614	0.058809895	0.072497755	0.076068446	0.044886403	0.055963088	0.064661816	0.037277754	0.030794289	0.059568875	0.052383274	0.08307043	0.09768149	0.051732052	0.034278918	0.08299666	0.07136525	0.09169345	0.057820488	0.063208774	0.05666635	0.054744422	0.08912884	0.066444896	0.11995642	0.045797188	0.048539687	0.06354384	0.04726969	0.063421264	0.06843829	0.06378108	0.06811093	0.07639445	0.062133014	0.076331444	0.061307706	0.063421264	0.080042385	0.085111335	0.03984645	0.04470424	0.07253329	0.054068435	0.060041152	0.040587142
113469	MRMWDOMGBRUXNR-UHFFFAOYSA-N	CCOC1(C=CC=CC1(S(=O)(=O)CCO)S(=O)(=O)O)N	0.05693234	0.06127525	0.07041662	0.038393475	0.030739224	0.049240656	0.056447696	0.057075195	0.05658046	0.07006164	0.07346297	0.04328459	0.054109853	0.062090434	0.036150854	0.029844698	0.05765912	0.050495423	0.079654805	0.093835026	0.049946718	0.033181366	0.0794288	0.068700016	0.08790899	0.055868693	0.0610315	0.05480509	0.05283618	0.08508346	0.06371669	0.11719672	0.04407711	0.04678031	0.061167676	0.045385104	0.061103314	0.06607515	0.06128495	0.0657928	0.0735078	0.059352536	0.07294816	0.058770426	0.061103314	0.07653232	0.0818604	0.038439143	0.042864114	0.06932552	0.05194016	0.057739384	0.039114907
113470	UILCPYYGDLFLCU-UHFFFAOYSA-N	CC(CSCCC1CSC(CS1)CCSCC(C)S)S	0.0654416	0.07003751	0.08053817	0.044213213	0.03528152	0.05650205	0.06482104	0.06497914	0.06486587	0.079797484	0.08367315	0.049697638	0.06160572	0.071027055	0.041583892	0.03439523	0.06564788	0.057581466	0.0913227	0.10684691	0.05720105	0.038175367	0.090919	0.07830748	0.100441456	0.063843355	0.0701071	0.062679574	0.060746897	0.097824834	0.0732922	0.11544216	0.05040611	0.053557474	0.0703737	0.05198718	0.06951605	0.07530276	0.07038352	0.07549106	0.08410815	0.06812044	0.08405708	0.067969844	0.06951605	0.08741341	0.09325298	0.04398633	0.049461085	0.07955338	0.059551544	0.066569634	0.045121886
113471	ZQBQKUFQKXIMRU-UHFFFAOYSA-O	C1CC[N+](CC1)(F)S(=O)(=O)O	0.05618759	0.060853697	0.06957547	0.03773922	0.03007699	0.04884904	0.055636447	0.056134563	0.05599472	0.06965312	0.07319788	0.04243197	0.05324451	0.06174258	0.035490524	0.029180532	0.056771077	0.0499141	0.08023313	0.0955083	0.049240734	0.032528587	0.07997977	0.068568036	0.088482246	0.05497073	0.0601481	0.05396516	0.051973842	0.0866556	0.06329891	0.12642272	0.043682944	0.0462058	0.060691964	0.044986647	0.06077256	0.06565164	0.060765468	0.065203294	0.07321109	0.0594128	0.0733612	0.058563303	0.06077256	0.07770938	0.0824603	0.03786949	0.04215754	0.069264635	0.051363565	0.057262123	0.038529534
113472	VMVRBCXAVZZMTG-UHFFFAOYSA-N	CCCCCC1=CC(=CC=C1)CC(=CCS)C	0.0610893	0.06554601	0.075495705	0.041338794	0.032967407	0.05281478	0.060523875	0.061123263	0.06087041	0.07510277	0.078771725	0.046564374	0.05804094	0.06680658	0.038775355	0.032144297	0.061826218	0.054172635	0.08549125	0.1002902	0.053934205	0.03558754	0.08522667	0.073757485	0.09416343	0.060071386	0.06572488	0.05891353	0.056934427	0.09150235	0.068703786	0.11905674	0.047247328	0.050328832	0.06593814	0.04875574	0.065531515	0.071172416	0.0661047	0.07077763	0.07919244	0.06397227	0.07855849	0.06348233	0.065531515	0.082285635	0.08756204	0.041174423	0.046259496	0.07460235	0.056012362	0.06231209	0.042237304
113473	WLTIAQWVYVUOSB-UHFFFAOYSA-N	COC1=C(C=C(C=C1)C(CCCS)C#CC2=CC=CC=C2)OC3CCCC3	0.04568835	0.04930621	0.056677155	0.030590206	0.024454147	0.039459	0.04524262	0.045843314	0.045519236	0.0567277	0.05959756	0.03473087	0.043463834	0.05023984	0.028722659	0.023626106	0.046337068	0.04064954	0.0657897	0.07921033	0.039787583	0.026400715	0.06576668	0.05579089	0.073171474	0.04496492	0.049257092	0.043984015	0.042471725	0.07089066	0.051732577	0.12319795	0.035476126	0.037491616	0.04915019	0.036605928	0.049253274	0.053015877	0.04959493	0.05269318	0.059555877	0.048414223	0.059961837	0.047623806	0.049253274	0.06334497	0.066915825	0.030830514	0.034503855	0.05692911	0.041831218	0.046408273	0.031148648
113474	SWPGVIMLCKSGMJ-GSHUGGBRSA-N	CC1CN(C(CN1C(C2=CC=C(C=C2)Br)C3=CC(=CC=C3)O)C)CC=C	0.04254833	0.0458512	0.05282069	0.028501939	0.02267993	0.03673772	0.04210067	0.042686965	0.04241971	0.053391524	0.05627238	0.03231273	0.04037608	0.046879627	0.026678413	0.021955142	0.04310477	0.037756804	0.06229491	0.07680553	0.037049662	0.024519071	0.062353045	0.052350115	0.06976227	0.041924875	0.046111863	0.04101069	0.039714467	0.067478485	0.048497826	0.12310853	0.032900315	0.03483982	0.045990556	0.03399373	0.045929745	0.049528353	0.046374705	0.049325235	0.05589203	0.045240708	0.0567495	0.044679295	0.045929745	0.060354345	0.06325374	0.028610092	0.0322053	0.05350796	0.039033704	0.04341308	0.028994318
113475	RJLINIOYHHVDBH-UHFFFAOYSA-N	C1=C(NC(=N1)CCCS)[N+](=O)[O-]	0.061494768	0.06608858	0.075913556	0.04163108	0.033046067	0.053296447	0.060907207	0.06123058	0.06133928	0.07527701	0.0789973	0.04674869	0.058171105	0.0673276	0.038990937	0.032279305	0.061936796	0.054403026	0.086189575	0.10052967	0.05418672	0.03578051	0.08579747	0.07403126	0.09457122	0.060157984	0.06588943	0.059099298	0.057080757	0.09236403	0.06915168	0.11639458	0.047636062	0.05064552	0.06646597	0.0491488	0.06594532	0.07150147	0.06654429	0.07122531	0.079648316	0.06465648	0.07932295	0.064087704	0.06594532	0.082907744	0.08824156	0.04141335	0.04655102	0.07513017	0.056299973	0.06282589	0.04259824
113476	SGCBYWOZLJWZGU-UHFFFAOYSA-N	CCCC1=C(OC(=O)O1)COP(=O)(C(CCC2=CC(=CC=C2)OC3=CC=CC=C3)CS(=O)(=O)O)OCC4=C(OC(=O)O4)CCC	0.04979168	0.05340935	0.06165862	0.03344311	0.02681601	0.042628698	0.049368687	0.04988762	0.049308416	0.061010443	0.06389988	0.037892036	0.047262575	0.05411268	0.031634662	0.026141103	0.05042841	0.043994345	0.0695009	0.08116541	0.043505576	0.0289577	0.06910305	0.05985369	0.07654053	0.048993252	0.053579163	0.047957487	0.046359323	0.073412694	0.0556913	0.094842225	0.03835999	0.040800173	0.053295713	0.039553963	0.053009562	0.05740113	0.053627234	0.057281516	0.06404111	0.051705778	0.06336701	0.051377255	0.053009562	0.06572021	0.07057518	0.033523716	0.03750353	0.060525544	0.04531218	0.050370924	0.03415357
113477	QLRMXGWXSIXLQY-UHFFFAOYSA-N	CC(=O)OCCCS(=O)O	0.06642932	0.07139152	0.08172299	0.045100965	0.03582979	0.057754755	0.06581955	0.06586422	0.06609495	0.08083942	0.08477205	0.05046009	0.06262866	0.07238938	0.04238715	0.035089187	0.066626094	0.058746308	0.09218408	0.106872335	0.05852852	0.038810275	0.09142494	0.079394236	0.10054121	0.064690985	0.070770465	0.06369428	0.06140115	0.09857275	0.07422562	0.116597414	0.051571082	0.05478984	0.071762554	0.053097375	0.07110045	0.07709538	0.071470745	0.076776884	0.08543199	0.06958193	0.084887266	0.069022216	0.07110045	0.088511854	0.09449869	0.044801172	0.050167054	0.08032709	0.060621638	0.06785612	0.046146967
113478	GVEYMIWSFRSBCQ-YFKPBYRVSA-N	COC(=O)CON=C(C1=CSC(=N1)N)C(=O)NC2CN(C2=O)S(=O)(=O)O	0.05475551	0.058709033	0.06769039	0.036882408	0.029593477	0.047300853	0.054246485	0.05487184	0.05432871	0.06717257	0.07042982	0.041740067	0.0519168	0.05952111	0.034699522	0.028598404	0.05534578	0.048412092	0.07661335	0.09089756	0.047724023	0.03191768	0.07677386	0.065990314	0.085227735	0.053714316	0.05886851	0.052621357	0.050933957	0.0821452	0.06145703	0.11405499	0.04217925	0.044766076	0.058716826	0.04354009	0.058486897	0.062965564	0.058920592	0.063128434	0.07052934	0.05699455	0.070529036	0.056569617	0.058486897	0.073517725	0.0788571	0.036947943	0.04142767	0.06711852	0.049889855	0.055446558	0.03743826
113479	CAZKHLYRWISCHE-UHFFFAOYSA-N	CCOC1C(=C2C=COC=C2C1(C)C)S(=O)(=O)O	0.058082305	0.06261136	0.071803264	0.03916607	0.031369638	0.050338518	0.0575671	0.0581699	0.057736237	0.07139271	0.074875735	0.044161852	0.055157512	0.063446626	0.03685279	0.030347353	0.05876699	0.051576626	0.081473835	0.09593918	0.05081854	0.033839803	0.081294835	0.070227474	0.08996765	0.056915205	0.062200535	0.055806994	0.053822093	0.08714415	0.06509387	0.120282784	0.045113936	0.047768466	0.0623775	0.046466775	0.06240628	0.06734799	0.06254156	0.06702522	0.07496615	0.060835056	0.07465182	0.06008982	0.06240628	0.07827357	0.083669744	0.039298706	0.043803375	0.070968375	0.05307389	0.058891393	0.039835963
113480	HWMVZKSSWFHRMR-UHFFFAOYSA-N	CCOC(C(CO)O)S(=O)(=O)O	0.072233155	0.077658646	0.08856966	0.049252104	0.03927338	0.06307184	0.07159452	0.07172118	0.07195869	0.087675385	0.091821685	0.05502238	0.068244494	0.078660145	0.046255413	0.03825866	0.072498	0.064071566	0.09976804	0.11525254	0.06359358	0.042439096	0.09919168	0.086191975	0.10885956	0.070343986	0.07680981	0.06923376	0.06674032	0.10654203	0.08051497	0.11808256	0.056331795	0.059737127	0.077839814	0.05802997	0.0773474	0.08347303	0.077526845	0.08321796	0.092409104	0.07563181	0.09199804	0.07489278	0.0773474	0.09566585	0.1024196	0.049025588	0.05479175	0.08723494	0.06599247	0.07361393	0.05025547
113481	DWFDNIZRHGWRBZ-UHFFFAOYSA-N	CC(CSCCCCSCC(C)S)S	0.06717132	0.0720617	0.08258617	0.04552739	0.03625291	0.058204137	0.066567376	0.066553965	0.06671038	0.08172464	0.08566459	0.050979108	0.06323604	0.07296811	0.042813696	0.035441153	0.06730543	0.059209924	0.09320213	0.108488634	0.058975805	0.039267503	0.092587434	0.08025205	0.101966284	0.06540284	0.07168083	0.06439267	0.062158007	0.09974061	0.07494893	0.11860542	0.051919002	0.05517646	0.072342284	0.053477287	0.07161435	0.07764831	0.072159	0.077537075	0.08629425	0.070053846	0.08583479	0.06968938	0.07161435	0.08953776	0.09552791	0.045237474	0.050709702	0.08115943	0.061115693	0.06841402	0.04652971
113482	MUEINUUNHRPKJQ-UHFFFAOYSA-N	CC(C)(C(CS(=O)O)C1=CC=CC=C1)O	0.054367542	0.05864187	0.06742264	0.03665697	0.029311946	0.047320053	0.05385896	0.05449917	0.054204296	0.06717254	0.070561275	0.041364614	0.051644415	0.059610106	0.034374464	0.028289381	0.055015605	0.048344962	0.0770089	0.09133279	0.047602057	0.03163392	0.07703148	0.066130124	0.08528812	0.053363048	0.0583663	0.05231608	0.050475203	0.082833216	0.061259557	0.11714295	0.04225197	0.044676032	0.0586659	0.043568827	0.058722466	0.06315301	0.058755618	0.06304884	0.07062009	0.05725793	0.070871204	0.056536634	0.058722466	0.07425428	0.079441905	0.03679163	0.041148942	0.06717848	0.049799345	0.05535127	0.03724369
113483	CQNKJPCEHLBLMS-UHFFFAOYSA-N	C1=CC(=CC=C1CCCS)N	0.059228837	0.06378872	0.07324429	0.04009206	0.031913824	0.051482845	0.058664214	0.059210747	0.059206426	0.07277543	0.07638253	0.04510861	0.056252122	0.06503837	0.03754143	0.03104109	0.05987948	0.0526354	0.0833111	0.09741425	0.05219664	0.0344921	0.0830457	0.07162279	0.09153122	0.05808974	0.06353684	0.05701791	0.05502621	0.08927138	0.066737875	0.11617394	0.046062898	0.048866138	0.06405059	0.047522333	0.06382419	0.06902355	0.0641749	0.068649866	0.07685517	0.062426608	0.07658266	0.06173276	0.06382419	0.08014043	0.08536927	0.04003801	0.044905327	0.072667286	0.054376163	0.060518544	0.04093992
113484	NKXHOZYUQDQWIK-UHFFFAOYSA-N	CC1=NC(N=N1)(N)S	0.060064536	0.06479929	0.07394405	0.040542163	0.03231965	0.052288674	0.059492934	0.05974081	0.0597468	0.07336669	0.07696458	0.04550367	0.05672335	0.06563477	0.0381008	0.031357914	0.06036805	0.053263973	0.084204264	0.09837504	0.052511167	0.034927294	0.083812185	0.0722127	0.09237008	0.058473993	0.06397925	0.057494115	0.055411506	0.090461075	0.06730266	0.1171813	0.04674051	0.04938607	0.064692914	0.048139125	0.064462945	0.06953164	0.06468412	0.06927694	0.077444725	0.0631693	0.07735933	0.062412858	0.064462945	0.08107293	0.086353235	0.040596325	0.045277283	0.073311105	0.05475365	0.06112643	0.041363325
113485	TYFPKMQEFVGLON-UHFFFAOYSA-N	C(CC(Cl)Cl)CS	0.06765066	0.07270138	0.083079845	0.04614283	0.036694054	0.059078407	0.06704991	0.06717156	0.0675203	0.0823665	0.08636266	0.051522445	0.06393296	0.07390736	0.043270692	0.035846908	0.06793028	0.06001373	0.09390667	0.10877119	0.05976216	0.03969705	0.093239136	0.08097561	0.10239862	0.06598308	0.072116934	0.064960115	0.06265576	0.1002998	0.07561396	0.1139359	0.052748274	0.055981614	0.07314922	0.05432629	0.07255486	0.07855757	0.072886385	0.07819559	0.086967036	0.07099868	0.08656571	0.07036309	0.07255486	0.090232134	0.09611669	0.045829795	0.05133729	0.08185929	0.06194052	0.06919153	0.047170933
113486	RHXXXHSIZBWOBO-UHFFFAOYSA-N	CC1(CC(C=C1CC=C)O[Si](C)(C)C(C)(C)C)OCOC	0.05444189	0.058565687	0.0674438	0.03666425	0.029258346	0.047254287	0.053906154	0.05448725	0.054252516	0.06781236	0.07127606	0.041345038	0.051533997	0.05968504	0.034430016	0.028311942	0.055017322	0.048239432	0.07801122	0.093786865	0.047669996	0.031624522	0.07800684	0.0664946	0.08663887	0.053585667	0.058835316	0.052533776	0.050850082	0.08383755	0.061596144	0.1194039	0.04211297	0.044661652	0.058892258	0.043466207	0.05864439	0.06342165	0.05900044	0.0633101	0.071091406	0.057322104	0.071507886	0.05690468	0.05864439	0.07521302	0.07979064	0.036664575	0.041241694	0.06751664	0.04991854	0.055589646	0.03730033
113487	PYMHFMOJRXFHQK-UHFFFAOYSA-N	CC(C1=CC=C(C=C1)N)S	0.057618152	0.062200885	0.07126776	0.03893747	0.031077519	0.050258406	0.05706175	0.057632525	0.05757293	0.070814885	0.0743384	0.04384399	0.0547159	0.06327705	0.036484525	0.030052472	0.058236025	0.051279318	0.08120476	0.0953545	0.050534893	0.033556443	0.081064515	0.06979887	0.08942238	0.05638983	0.061621465	0.0553537	0.053361844	0.0871304	0.06483671	0.11755955	0.04493194	0.047478784	0.062201224	0.046362653	0.062246155	0.06697852	0.06227102	0.06672454	0.07465894	0.06082188	0.07469765	0.059936237	0.062246155	0.07816361	0.08356985	0.039077323	0.0436588	0.070963815	0.052836478	0.05872329	0.0396427
113488	IWGWHCSRNRAIOC-UHFFFAOYSA-N	C1=CC=C(C=C1)C2=C(N=C(N2)C(CCCS(=O)(=O)C3=NC=CC=N3)S)C4=CC=CC=C4	0.033362936	0.035938196	0.041567475	0.022226332	0.0176738	0.028581196	0.033026107	0.03343196	0.0331387	0.04173752	0.043948997	0.025248509	0.03161638	0.036607333	0.020865697	0.017196227	0.033786997	0.029457893	0.048630524	0.059658837	0.0290533	0.019135298	0.04830935	0.04083317	0.054199386	0.032864176	0.03616167	0.032155216	0.031095529	0.05224661	0.037888043	0.10760374	0.025620233	0.027214626	0.036001563	0.026439387	0.03584714	0.038832627	0.03633029	0.038683914	0.0438087	0.035192154	0.04406611	0.034837317	0.03584714	0.04677374	0.04925386	0.022258798	0.025054503	0.04160955	0.030458678	0.033978503	0.022685368
113489	KIMALFHNQGYBMU-UHFFFAOYSA-N	C=CC(C(C=C)S(=O)O)OC(C=C)C(C=C)S(=O)O	0.052764855	0.05651183	0.06528373	0.03551798	0.028303508	0.045635875	0.052234083	0.05280856	0.052458555	0.065167725	0.06843682	0.039968766	0.049710356	0.057405245	0.033385374	0.0275109	0.05320164	0.046391793	0.07409982	0.08825855	0.04623071	0.0306667	0.07420363	0.0639305	0.08221492	0.051779233	0.056946266	0.050874263	0.049268223	0.07983702	0.059285056	0.09534107	0.040435847	0.043073375	0.057110198	0.041725527	0.05669452	0.061268974	0.056932844	0.061581872	0.06856714	0.054903127	0.06883166	0.0548818	0.05669452	0.071263015	0.07687144	0.03540647	0.03984629	0.06486761	0.048104122	0.05389452	0.036053687
113490	QKJHSNDRMVXVBT-UHFFFAOYSA-N	CC1=CC(=C(C=C1)C(=O)NC2=C(C=CC3=C2C=CC=C3O)S(=O)(=O)O)[N+](=O)[O-]	0.034988184	0.03765633	0.043576553	0.023270847	0.018570695	0.029866174	0.03466088	0.035061695	0.034581196	0.043557834	0.045803804	0.026428372	0.033105012	0.03809088	0.02193726	0.01807027	0.035413235	0.030791745	0.050242204	0.06113919	0.03043727	0.020108012	0.049851812	0.042487435	0.05594095	0.034372136	0.03775746	0.03366627	0.032490306	0.053727396	0.039356966	0.11284368	0.026704978	0.028428456	0.037511963	0.027519044	0.037384775	0.040563148	0.037743114	0.040426634	0.045533635	0.03643373	0.045413658	0.036185868	0.037384775	0.04830075	0.051269747	0.02325825	0.02611657	0.043058418	0.031712882	0.0353849	0.023732597
113491	VQRVEGDDWCKDPI-UHFFFAOYSA-N	C1=CC2=C(C=C(C=C2C=C1N)S(=O)O)O	0.05064128	0.054550808	0.06272375	0.03404205	0.027149122	0.043900292	0.050124336	0.050676204	0.050445206	0.062533535	0.06571313	0.03845216	0.04797706	0.055538647	0.031896472	0.026222039	0.051158644	0.04490388	0.07212998	0.08568196	0.044148505	0.029337764	0.072011	0.061502617	0.07986315	0.049658306	0.054442495	0.048646875	0.047016352	0.077464536	0.05717688	0.117108	0.039212756	0.04148651	0.05458383	0.040486805	0.0545093	0.05870233	0.05482193	0.058615286	0.06584259	0.05340435	0.06616162	0.052686162	0.0545093	0.06955745	0.0739057	0.034131862	0.03832965	0.06278184	0.04632757	0.05151718	0.03460709
113492	XARNLSNTLDPONQ-UHFFFAOYSA-N	CC(=CCCS(=O)(=O)O)C(=O)OS(=O)(=O)CCCOC(=O)C=C	0.055460274	0.059398007	0.06866632	0.037409134	0.029931445	0.04763933	0.055014722	0.055486403	0.054894246	0.06790312	0.07116752	0.04213774	0.052550785	0.060005646	0.03530443	0.02926023	0.05604621	0.048823457	0.076554604	0.08975636	0.048899435	0.03234166	0.07610952	0.0663764	0.084226735	0.054455806	0.05956941	0.053476937	0.051595658	0.081451684	0.061748873	0.1060323	0.042482957	0.04540442	0.059558652	0.043731485	0.059158254	0.06439327	0.059472572	0.064211495	0.07135415	0.057080638	0.07033536	0.057031833	0.059158254	0.07324289	0.07899425	0.0371653	0.04158839	0.06676935	0.050349742	0.056217212	0.038143046
113493	JDVDOPRMTRHARJ-UHFFFAOYSA-N	CCC(C)(CC)S(=O)O	0.06497663	0.069930494	0.08000369	0.044072114	0.035020567	0.056608748	0.06434642	0.06453804	0.06479571	0.07935016	0.08325125	0.04936579	0.061347473	0.07102884	0.04136699	0.03418229	0.065260015	0.05758245	0.090754084	0.10561569	0.057207566	0.037904225	0.09019288	0.07801465	0.09915244	0.06335153	0.06933198	0.062346388	0.060116064	0.09727556	0.07280859	0.11827196	0.05053874	0.053613912	0.07026038	0.05206553	0.069783285	0.07553713	0.070099756	0.07520575	0.08384465	0.06833395	0.0836014	0.06766988	0.069783285	0.087277375	0.092983425	0.043878566	0.049160134	0.07902096	0.059448957	0.06641103	0.045036
113494	NBJYNDWERLOYQM-UHFFFAOYSA-N	C1=CC=C(C=C1)CC(CCCS(=O)(=O)O)O	0.061417602	0.06614521	0.075956896	0.0415758	0.0332467	0.053355586	0.0608763	0.061593335	0.061234675	0.075443015	0.079105355	0.046846043	0.05847739	0.06720109	0.03902666	0.03226902	0.06222149	0.054629754	0.08584671	0.10070864	0.05409407	0.035873532	0.08566426	0.074198045	0.09453039	0.0603381	0.065797836	0.05917511	0.057008266	0.091818914	0.068921104	0.11950556	0.047768842	0.050646536	0.066210926	0.049221978	0.06617814	0.07142336	0.06627752	0.07109089	0.07939162	0.06437896	0.07897213	0.063637845	0.06617814	0.082582235	0.088416375	0.041598678	0.0464702	0.075062744	0.056276828	0.06251581	0.042360008
113495	MSZXPVUMRUQMMR-UHFFFAOYSA-N	CC(C)(CN(CCN)C(C)(C(C)(C)S)N1CCOCC1)S	0.050371457	0.054200508	0.062442906	0.033602722	0.026910823	0.0432656	0.049923968	0.05034995	0.04976561	0.062340785	0.065467216	0.038010005	0.047592483	0.054753292	0.03180619	0.026164541	0.05086429	0.044361178	0.07162823	0.085950516	0.04385973	0.029097747	0.07138019	0.060962856	0.07950343	0.049326263	0.05415965	0.04833659	0.04674664	0.0771703	0.056514017	0.12119172	0.038589105	0.041017093	0.05405464	0.039714728	0.053813677	0.058373045	0.054190956	0.058278054	0.0653256	0.052401774	0.06534393	0.05224396	0.053813677	0.06907478	0.0733343	0.033648618	0.03758528	0.061739575	0.045605674	0.051012468	0.034271695
113496	FSNOIECRDNGOQB-UHFFFAOYSA-N	CCCCCCCCCCCCNCCCCS(=O)(=O)O	0.0620986	0.0664921	0.07666168	0.041924097	0.03347116	0.053337704	0.061550397	0.06184002	0.06155009	0.07613093	0.07983012	0.04707592	0.058671493	0.067370996	0.0395626	0.032834135	0.062572435	0.054659594	0.08625454	0.100966915	0.05482365	0.03620428	0.08555687	0.07442911	0.09449125	0.060876817	0.06675065	0.05985304	0.057865165	0.09197892	0.06930895	0.113986984	0.04759801	0.050949007	0.06690912	0.04901164	0.06613153	0.07233226	0.06679396	0.07201891	0.080192946	0.06421777	0.07913373	0.064243615	0.06613153	0.08273287	0.088372335	0.041524105	0.04656865	0.074738	0.056507587	0.06321986	0.042919494
113497	KZKPVLMKSUUIMC-UHFFFAOYSA-N	CCCCC(CC)CCCCCCCS	0.06734471	0.0721508	0.08292956	0.045674928	0.03635723	0.058169138	0.0667565	0.066881634	0.06696508	0.08228941	0.08630005	0.05114007	0.06358065	0.07330479	0.042986885	0.035724953	0.06771882	0.059384603	0.093536094	0.10887396	0.059632134	0.039359268	0.092704296	0.08062116	0.10204945	0.0659693	0.07227217	0.06489832	0.062707685	0.099878356	0.075275734	0.11718564	0.051920332	0.05546788	0.07274473	0.053482186	0.07186205	0.07849376	0.07261868	0.07809342	0.08699112	0.07012768	0.08592604	0.069979966	0.07186205	0.08988056	0.09557142	0.045211338	0.050750274	0.081138656	0.061467826	0.068789415	0.046829432
113498	QPCVGASKUWYQLI-UHFFFAOYSA-N	C1=CC=C(C=C1)CCCC(C2=CC=CC=C2)S	0.04761175	0.05138927	0.059125148	0.0320322	0.025599424	0.041347943	0.047146153	0.0478718	0.047567546	0.059236236	0.06222732	0.036269065	0.045415595	0.052408494	0.0299949	0.024705265	0.048371974	0.04242629	0.068103634	0.081523836	0.041725926	0.027607325	0.068188235	0.058242403	0.07562002	0.04691459	0.05135845	0.045964368	0.04435374	0.073256604	0.05390309	0.11963751	0.037030995	0.039191045	0.051421322	0.038213465	0.051562466	0.055448286	0.05169638	0.05520758	0.062181514	0.050375033	0.062418185	0.04961347	0.051562466	0.06579925	0.06979774	0.032213047	0.03607299	0.059221268	0.04375537	0.048523225	0.0325843
113499	RHSLKLXVCYEIIP-UHFFFAOYSA-N	C1=CC=C(C=C1)C2=C(N=C(N2)C(CCCCCN3C=CC=N3)S)C4=CC=CC=C4	0.038997173	0.042017005	0.048493695	0.026068842	0.020735897	0.03355085	0.038582496	0.03906009	0.03885504	0.048685208	0.05122164	0.02958928	0.036980104	0.042925812	0.024427993	0.020117369	0.039476015	0.034537304	0.056745242	0.068961404	0.03395506	0.022425398	0.056513947	0.047743455	0.06309774	0.03841115	0.04227668	0.037576806	0.036382046	0.061134588	0.04438568	0.1156201	0.030103426	0.03191488	0.04213668	0.031100059	0.041957714	0.045373138	0.042535078	0.04517386	0.05117811	0.04137637	0.05157259	0.04088191	0.041957714	0.05464735	0.057331264	0.026154816	0.029446954	0.04882196	0.035731923	0.039793365	0.02658077
113500	WJBYODJIHWDUJW-UHFFFAOYSA-N	CC(C)CC(=O)C(C(C1CCCCC1)S(=O)O)N	0.061527483	0.06638159	0.075995095	0.041466966	0.03334378	0.053384416	0.0610132	0.06158755	0.061043553	0.075482704	0.07912184	0.046722066	0.0584149	0.06700601	0.03913399	0.03218175	0.062214058	0.05468168	0.08594739	0.10088651	0.053772308	0.03593813	0.085673094	0.074127354	0.09476283	0.06010856	0.06560642	0.05899669	0.05681283	0.091921896	0.06864735	0.120188415	0.04784277	0.050528556	0.065964654	0.049180053	0.06607835	0.07107133	0.06602421	0.070954785	0.07911613	0.06417389	0.078786	0.06338968	0.06607835	0.082480356	0.088697515	0.041678708	0.046251424	0.07495188	0.056006663	0.062278666	0.042141955
113501	MAOTYHKKPVCQIA-HZMBPMFUSA-N	CC(C)(C(=O)NCC1=CC(=O)C(=CN1)O)ON=C(C2=CSC(=N2)N)C(=O)NC3C(N(C3=O)S(=O)(=O)O)COC(=O)N	0.06053732	0.06453681	0.0746063	0.040927064	0.032847755	0.052071877	0.059958357	0.06053508	0.059972513	0.073963486	0.07747734	0.04630711	0.057263803	0.06554773	0.038473547	0.03183521	0.061049134	0.05331684	0.08424215	0.09938235	0.052729975	0.035458166	0.08440635	0.072691604	0.09361663	0.059537977	0.06532203	0.058245342	0.05658114	0.08971501	0.06792984	0.10465579	0.04647734	0.049400758	0.06472911	0.048056915	0.06420525	0.06927303	0.065108195	0.06951392	0.07762165	0.06281768	0.077703886	0.06261347	0.06420525	0.0802957	0.08602606	0.04084817	0.046118896	0.07411965	0.05517705	0.061205518	0.041574307
113502	CHBCNWGUTDXNSW-UHFFFAOYSA-N	C1CCCC(CC1)SSC2CCCCCC2	0.04468579	0.04865815	0.055707075	0.029432774	0.023376284	0.038596876	0.044152774	0.04463508	0.044384427	0.057150494	0.060493976	0.03327899	0.042109065	0.049524114	0.027745461	0.02265122	0.045076735	0.039518774	0.06758192	0.084716484	0.0386372	0.025372878	0.06740914	0.056203496	0.07573553	0.043702632	0.048308384	0.04293833	0.041388676	0.07447811	0.05125181	0.13126384	0.034435496	0.036321633	0.048602514	0.035403263	0.04885328	0.052615296	0.04880316	0.052366126	0.059606023	0.047889937	0.061193306	0.047305834	0.04885328	0.06616391	0.06917319	0.029694367	0.03307736	0.056964915	0.040747754	0.045790803	0.03001235
113503	OBWJCKOSURBHBY-UHFFFAOYSA-N	CC1=CC(=C(C=C1)[N+](=O)[O-])C(=O)NC2=C3C=CC=C(C3=C(C=C2)O)S(=O)(=O)O	0.035217557	0.03790774	0.043868463	0.023430455	0.018699288	0.030071411	0.034890544	0.035300598	0.03481661	0.043849003	0.046115182	0.026607368	0.033332612	0.03834737	0.022085343	0.018195042	0.035652466	0.031003892	0.050584175	0.06154685	0.030645411	0.020243645	0.05018022	0.04277346	0.05630051	0.034601606	0.038002536	0.033892717	0.032705933	0.05408719	0.039614916	0.113263786	0.026887964	0.028625678	0.03776447	0.027711198	0.037645865	0.040835463	0.03799696	0.04070097	0.04583479	0.03668645	0.045707088	0.03642428	0.037645865	0.048626103	0.051610608	0.02342005	0.026293416	0.043346338	0.03193417	0.03561995	0.02389141
113504	PRADUNYUNMQNEU-UHFFFAOYSA-N	CC(C)NC(C)CS	0.06487276	0.06982721	0.07978882	0.044105142	0.035184406	0.05664309	0.0643108	0.064521156	0.06460587	0.07898463	0.08278104	0.04935897	0.061361242	0.07073359	0.041443735	0.034217827	0.065200135	0.05755821	0.08991234	0.10441916	0.057099037	0.038022827	0.08941779	0.07769945	0.09833726	0.06321505	0.06900539	0.062209345	0.059907727	0.0961984	0.072391264	0.11522715	0.050547827	0.053546347	0.069961056	0.052036364	0.06965785	0.07514423	0.069681525	0.07492469	0.08326495	0.06790568	0.08294478	0.06722683	0.06965785	0.08634865	0.092595	0.043970086	0.04906522	0.07853892	0.059224077	0.06610437	0.044971224
113505	CYIDUCDJMNFPFH-UHFFFAOYSA-N	CC(C1=CC=CC=C1)(C(C(=O)NC2=CC(=C(C=C2)C#N)Cl)(C(F)(F)F)O)S(=O)O	0.02893203	0.031140009	0.036153242	0.019180343	0.01531888	0.024748158	0.0286318	0.029054496	0.028704206	0.036508843	0.0384781	0.021846537	0.027360529	0.031669207	0.018054333	0.01482479	0.029287055	0.025453385	0.04242467	0.05294668	0.025047744	0.01656548	0.0422406	0.035546243	0.047657274	0.028499862	0.03147739	0.027898425	0.027011454	0.045797534	0.032815203	0.09869783	0.022052811	0.023430448	0.031145612	0.02275859	0.031085882	0.033592198	0.03140641	0.033651493	0.038050067	0.03031162	0.038421486	0.030194089	0.031085882	0.040923037	0.0432576	0.019248744	0.021663398	0.036215425	0.026314044	0.02935487	0.019496124
113506	OIAIPIAITRBYFO-JIODFVIBSA-N	CCCCCCCCCCCCCC(=O)C1(C(C(OC(C1(O)S(=O)(=O)O)C(O)[Si](C)(C)C(C)(C)C)O)NC(=O)C2=CC(=C(C=C2)OCCCCCCCCCC)OCCCCCCCCCC)O	0.07197859	0.07680486	0.08753278	0.04937517	0.04007873	0.062265493	0.071452424	0.07164043	0.07114824	0.08638891	0.090090394	0.055491645	0.06807302	0.0773641	0.04703141	0.039000884	0.07228443	0.06369157	0.09707972	0.11190057	0.062852725	0.04318305	0.096682854	0.084905945	0.10628395	0.070521966	0.07687732	0.0693212	0.06725897	0.102254555	0.0794815	0.07927413	0.056143157	0.059366334	0.07633696	0.05774642	0.075818375	0.081657186	0.076489136	0.081800595	0.0902894	0.07401514	0.08930816	0.07386829	0.075818375	0.09147872	0.0986719	0.049584746	0.05493582	0.08568998	0.06544721	0.072424226	0.050118018
113507	JWBRCSWNSCSDFJ-UHFFFAOYSA-N	C1COC(=O)C2=CC=CC(=C2S(=O)(=O)O)C(=O)O1	0.04834249	0.05219	0.059900712	0.032287978	0.025838915	0.041607294	0.047877647	0.048353534	0.047824204	0.05958488	0.062569275	0.036532838	0.04580977	0.052674554	0.030491877	0.025058419	0.048879825	0.042742994	0.06858768	0.08190502	0.04207573	0.02791596	0.06824952	0.058463562	0.075963765	0.04729171	0.0517895	0.046373032	0.04468659	0.07373752	0.0542156	0.122664526	0.037256904	0.039502192	0.051814307	0.038357593	0.051784795	0.055959433	0.052058477	0.055746205	0.06257189	0.050586134	0.062367804	0.050016683	0.051784795	0.066094756	0.070170395	0.032423414	0.03613562	0.059221525	0.04389022	0.048895337	0.032929994
113508	VYWUPACYFRPHTA-UHFFFAOYSA-N	CC(CS(=O)O)C(=O)C(C=O)C(=O)C1=C(C=C(C=C1)Cl)Cl	0.0520064	0.05592384	0.0644629	0.035012268	0.028047556	0.044954233	0.05153845	0.05217412	0.05164544	0.06393318	0.06703965	0.03957898	0.049397804	0.05666592	0.032928374	0.027144957	0.052650966	0.046072893	0.07277598	0.08597435	0.04552666	0.030263519	0.07266327	0.06279831	0.08054574	0.051063232	0.05582098	0.050046045	0.048274357	0.07794459	0.058317512	0.10929006	0.040169667	0.042580556	0.055855375	0.04137911	0.05580901	0.06015394	0.055984475	0.060117282	0.067134306	0.054174148	0.06689949	0.0536596	0.05580901	0.06982584	0.075044915	0.03507341	0.039220113	0.06363157	0.04741832	0.052710515	0.035566144
113509	UIRUWVNACMBVTO-KSFYIVLOSA-N	CC(C(CCC1=CN=CC=C1)O)OC2=CC=C(C=C2)C3=CC=C(C=C3)S(=O)(=O)N	0.03587291	0.03865354	0.04468776	0.023966294	0.019155672	0.030846316	0.035543088	0.036067985	0.035672188	0.044705547	0.046982586	0.027242217	0.034124322	0.039321132	0.02252371	0.018544782	0.036442447	0.03180473	0.051591277	0.062535375	0.031299092	0.020688815	0.0514624	0.043833487	0.057465624	0.035350885	0.038749974	0.034611173	0.03338743	0.05531902	0.04056255	0.10806543	0.027655866	0.029337531	0.03860794	0.02852737	0.03863017	0.04166006	0.03890191	0.04150388	0.046829578	0.037707034	0.046934586	0.037238214	0.03863017	0.049583703	0.052651167	0.0240706	0.02698293	0.04451354	0.032779243	0.036413625	0.024398956
113510	MLCINHARYAGFNL-UHFFFAOYSA-N	C1CC(C2=CC=CC=C21)(OC3(CCC4=CC=CC=C43)S)S	0.04019771	0.04354932	0.04995554	0.026707733	0.021299312	0.034580596	0.039789435	0.040237267	0.039914377	0.050432157	0.053158827	0.030296654	0.03808243	0.04416667	0.025131602	0.020622397	0.04069469	0.03561508	0.05892103	0.072708525	0.034870785	0.023048261	0.058539726	0.049269028	0.065539375	0.03939818	0.04334852	0.03861933	0.03726961	0.06374059	0.045578375	0.12944525	0.031045776	0.03282556	0.04329494	0.03198357	0.043343645	0.04688013	0.043652553	0.046538703	0.052764285	0.042582937	0.053161882	0.042001206	0.043343645	0.057145942	0.05969434	0.026910257	0.030075392	0.050222836	0.036653645	0.040849205	0.027243873
113511	CRXFARVJILAFST-UHFFFAOYSA-N	CCCCCCSC(CCCl)CS	0.068811424	0.07373085	0.0846098	0.046756335	0.037151746	0.059640445	0.068177335	0.068292566	0.068523034	0.08389039	0.08794572	0.052313924	0.06491242	0.07498116	0.04389762	0.036479175	0.06910117	0.06075242	0.095542856	0.110844895	0.06086269	0.04024046	0.09476692	0.08231338	0.10421274	0.06726793	0.07367338	0.06620997	0.06396601	0.10199523	0.07699843	0.11699829	0.053216197	0.05675622	0.074372865	0.05484306	0.07350887	0.080024794	0.07422525	0.07964339	0.08866378	0.07188529	0.087895215	0.071575426	0.07350887	0.09174099	0.09758956	0.04630319	0.051995777	0.083104834	0.06288959	0.07033535	0.047918763
113512	IJVKJGIJMHTKIS-UHFFFAOYSA-N	C1COCCN1CC(C(C2=NC=CN2)S(=O)(=O)O)O	0.05843966	0.06299175	0.07221285	0.039369777	0.03149139	0.05073892	0.057898927	0.058491684	0.058156263	0.07216125	0.075762436	0.0444313	0.055448394	0.06399664	0.037008993	0.030451179	0.059082568	0.051935952	0.08308564	0.09911554	0.051040865	0.034012903	0.083124205	0.071063854	0.0921163	0.057304334	0.06268941	0.056163557	0.05420015	0.08957913	0.06582463	0.126233	0.045398265	0.04799687	0.06293982	0.04680779	0.06290251	0.06764155	0.06319363	0.06751531	0.07578878	0.061582256	0.076231405	0.060743254	0.06290251	0.08022944	0.0853264	0.039518196	0.044174068	0.072208956	0.053447474	0.059432298	0.040068734
113513	KYJXXRRVRUBKLL-UHFFFAOYSA-N	CC(C1=CC(=CC=C1)Cl)OC2=C(C=CC=N2)NCC(CS)N	0.04834392	0.052029617	0.05991714	0.032551862	0.02601761	0.0418923	0.047861494	0.048571087	0.048282962	0.059863925	0.06285252	0.03688889	0.046047933	0.053145744	0.030465504	0.02510282	0.04905442	0.04303769	0.06880434	0.082047075	0.042286985	0.028053697	0.06895484	0.058915567	0.07650773	0.04764479	0.052143503	0.046624657	0.045022905	0.0738669	0.05476237	0.11525808	0.037531476	0.039731514	0.05212788	0.03876726	0.05217409	0.056000393	0.05248189	0.05592228	0.06288652	0.051092315	0.06316521	0.050340466	0.05217409	0.0662432	0.070424475	0.032697737	0.036736168	0.060079556	0.044405706	0.04922069	0.033087455
113514	FMCPFSDMHWBWHW-UHFFFAOYSA-N	CCCC(CCCN)C(C)(C)S	0.067153886	0.07214104	0.08266022	0.045617115	0.036407456	0.058336876	0.06657961	0.06681401	0.066752404	0.081757285	0.08566417	0.05110032	0.063512854	0.0729811	0.04293703	0.035568856	0.067549184	0.05944664	0.09274212	0.10766548	0.059256323	0.039366085	0.09212522	0.08023007	0.10133187	0.065536186	0.07161853	0.064530104	0.062202614	0.099047884	0.07482553	0.11577091	0.052095544	0.055358022	0.07237643	0.05359269	0.071836874	0.07785001	0.07210676	0.077583686	0.086176515	0.06993043	0.08542351	0.06950378	0.071836874	0.0890092	0.095364586	0.045354854	0.050649263	0.08084824	0.061251044	0.06840648	0.04661516
113515	ZWNCVFUAZLANHL-UHFFFAOYSA-N	CCCCCCCCN(CCCCCCCC)C(=O)CCS(=O)O	0.060667068	0.06502556	0.074978985	0.04085442	0.032682464	0.052054204	0.06013555	0.0604557	0.0599734	0.07450502	0.07815067	0.0459057	0.05723379	0.06565769	0.03867451	0.03201355	0.061137825	0.05331848	0.0845621	0.09947184	0.053338993	0.035365082	0.08369688	0.07267612	0.09269091	0.059413068	0.06523741	0.05837115	0.056491237	0.09030541	0.067659214	0.11434456	0.046421207	0.04967928	0.06524231	0.04778398	0.064491086	0.070541665	0.06516217	0.070306	0.07830399	0.062630504	0.07734056	0.0627356	0.064491086	0.081022814	0.08656408	0.04057085	0.04538607	0.07307063	0.055019666	0.06164407	0.041773308
113516	BYFSSVSOHCOOGC-UHFFFAOYSA-N	CC1=CC(=C(C=C1)C(=O)NC2=CC3=CC(=C(C=C3C=C2)S(=O)(=O)O)O)N	0.036593128	0.039350603	0.04553414	0.02436785	0.019477542	0.03128226	0.036246862	0.036707822	0.036184236	0.045437016	0.047741376	0.027697911	0.034661163	0.039803177	0.022965023	0.018913876	0.03706219	0.032243542	0.052261062	0.063403465	0.031816836	0.021064227	0.05201443	0.04437518	0.05825309	0.035947565	0.03947511	0.035195075	0.033987336	0.055912413	0.041155726	0.110568486	0.027962122	0.029734984	0.039216273	0.028831344	0.03909734	0.04232972	0.039450135	0.042268824	0.047545813	0.03810981	0.04744699	0.037815906	0.03909734	0.05022183	0.053515106	0.02438799	0.027376588	0.04505663	0.03319264	0.03699819	0.02481687
113517	SKTPALOKZBZYQE-UHFFFAOYSA-N	C1C=C(C2=CC(=NC(=O)C3=CC(=CC=C3)NC(=O)NC4=CC=CC(=C4)C(=O)N=C5C=CC6C(=O)CC=C(C6=C5)S(=O)(=O)O)C=CC2C1=O)S(=O)(=O)O	0.029734334	0.032080173	0.03723068	0.01958038	0.015746795	0.025208915	0.0294808	0.029870948	0.029274965	0.037421778	0.039401513	0.02236693	0.028084636	0.03223247	0.018568465	0.01522767	0.03012903	0.026078675	0.04309506	0.053105604	0.025624642	0.017008636	0.042729355	0.036331758	0.04840822	0.029246008	0.032256372	0.028628573	0.027642325	0.04572997	0.033415712	0.08874549	0.02258898	0.023989271	0.031760488	0.023256838	0.03177237	0.03454068	0.03196162	0.03449147	0.038806606	0.030692164	0.038563777	0.030608539	0.03177237	0.040876202	0.043907095	0.019736236	0.022008155	0.03670051	0.026795138	0.029912537	0.019906847
113518	CICCDSMJPZBRDK-UHFFFAOYSA-N	C1=CC=C2C(=C1)C(=O)N(C2=O)C(CCCC(C(F)(F)F)O)S(=O)O	0.04936411	0.05306229	0.061201073	0.033194188	0.026630566	0.042690862	0.048888028	0.04964062	0.049114425	0.0611488	0.06417934	0.037640776	0.046997543	0.05397924	0.031166459	0.025662398	0.05008307	0.043820824	0.07006647	0.083936885	0.043091368	0.028708432	0.07018585	0.060114037	0.07802999	0.048638158	0.053266983	0.04761119	0.0460267	0.07514367	0.05562382	0.1135643	0.038158406	0.04043105	0.05309384	0.039393164	0.05309709	0.057081096	0.053368367	0.05710687	0.06404096	0.051704586	0.06433792	0.05120988	0.05309709	0.06732709	0.07186463	0.03335939	0.03739764	0.061087936	0.04516515	0.050088882	0.03366018
113519	FFICFJHVCNTHBC-UHFFFAOYSA-N	CCC(=C)C(C)S	0.067030296	0.07217256	0.082351275	0.045689903	0.036410686	0.05858494	0.06644939	0.06661736	0.066821724	0.081606686	0.08556561	0.051056392	0.06336105	0.07317961	0.042907264	0.035467815	0.06735222	0.059530906	0.09295295	0.10783671	0.05906077	0.03937206	0.092360735	0.080221556	0.10143484	0.06532206	0.071299955	0.06429788	0.061953384	0.09940879	0.07479386	0.115756236	0.052312005	0.055419922	0.07237413	0.05384376	0.07197039	0.07771073	0.07204516	0.0774371	0.08608659	0.07028874	0.08572985	0.0695921	0.07197039	0.0893494	0.09549353	0.045493014	0.050778646	0.08112171	0.06125944	0.06843052	0.04662471
113520	GXDKFYNPLIDDRV-UHFFFAOYSA-N	CCCCCCCCCCCCCCCCC(CCCCCCCCCCC)S	0.058806967	0.06302802	0.072380066	0.03955515	0.03181859	0.05031686	0.058341213	0.058594894	0.057984836	0.07190883	0.07530894	0.0444907	0.055457734	0.06330405	0.037622154	0.031105522	0.059219815	0.051589042	0.08117064	0.095035896	0.051580597	0.034395702	0.08029148	0.07012382	0.08875872	0.05762283	0.06310104	0.056669462	0.05481153	0.086058766	0.065231375	0.10350156	0.044987284	0.04808717	0.06294581	0.046259347	0.062319033	0.06805483	0.062862016	0.0679166	0.075373635	0.060274072	0.07422406	0.06043484	0.062319033	0.07726479	0.08295695	0.039471604	0.043921463	0.07022995	0.053171404	0.059489883	0.040371202
113521	SDLKQTWKWNDLJI-UHFFFAOYSA-N	CCN1C=CC(C2=CC(=C(C=C21)N3CCNCC3)F)S	0.04410253	0.047659975	0.054710466	0.029403374	0.02336066	0.037978806	0.043625604	0.044024248	0.043857098	0.055181514	0.058156114	0.03325808	0.04172043	0.04856015	0.02759521	0.022707129	0.04453541	0.039029695	0.06459952	0.07931499	0.03837184	0.025294174	0.06444874	0.05414494	0.07193935	0.04326141	0.04762535	0.042386673	0.04098103	0.0703462	0.050192796	0.12709172	0.03405209	0.036079694	0.04764978	0.035115078	0.047498763	0.051459037	0.04803698	0.05108299	0.05793066	0.04691777	0.058685802	0.046364397	0.047498763	0.062761284	0.06544932	0.029511213	0.033107426	0.05519539	0.04033332	0.045006998	0.030032545
113522	QUALDFQCNFLGJQ-UHFFFAOYSA-N	C(CS)C=CF	0.063752875	0.06839459	0.078428425	0.043517053	0.03447151	0.05561509	0.06318531	0.06330751	0.06368965	0.07777259	0.08159043	0.048584025	0.060225345	0.06971054	0.04071311	0.033787355	0.06404873	0.05650164	0.088540204	0.10269507	0.05649507	0.037335463	0.08786398	0.07633812	0.09646784	0.062304467	0.06811482	0.061327975	0.059190262	0.09453933	0.07139248	0.10739706	0.04956425	0.05276441	0.069082245	0.051095735	0.068402715	0.0743119	0.06879757	0.07389982	0.082158804	0.066884056	0.081697255	0.06645037	0.068402715	0.08503401	0.09060573	0.043066405	0.048408084	0.07715353	0.058439177	0.06535537	0.044520997
113523	NLPQNQQVUYJDEW-UHFFFAOYSA-N	C1=CC=C(C=C1)S(=O)(=O)C2=CC=C(S2)S(=O)O	0.040271774	0.043513335	0.050086726	0.026832815	0.021493385	0.03471295	0.03988066	0.040430892	0.039916374	0.049973633	0.05254962	0.030433636	0.03823076	0.043978374	0.025306577	0.020759938	0.040806588	0.0356425	0.057478644	0.06937683	0.035034485	0.023219371	0.057253517	0.04895281	0.0638765	0.039478548	0.043258127	0.0387034	0.0372932	0.06179102	0.045251943	0.111432575	0.031016773	0.03285573	0.043206688	0.03193949	0.043373987	0.046683807	0.04341021	0.046605684	0.05234892	0.04212489	0.052399714	0.041603334	0.043373987	0.05550616	0.0592045	0.02701829	0.030117631	0.04970117	0.036616303	0.040729858	0.027298054
113524	VJLYBIOWNCSBSK-UHFFFAOYSA-N	C(COS(=O)O)NC(CO)(CO)COC(=O)C(CC(=O)OC(=O)CS(=O)(=O)O)S(=O)(=O)O	0.06028387	0.06458742	0.07435914	0.040662654	0.03269514	0.051881004	0.0598131	0.06013437	0.05946546	0.0730861	0.076467976	0.045850568	0.056923985	0.064893715	0.03857584	0.031876616	0.060731262	0.053068064	0.08264427	0.09585048	0.052639365	0.035368394	0.08212428	0.07155953	0.090742126	0.058846235	0.06438093	0.057793897	0.05583356	0.08771131	0.066771775	0.099061176	0.046380702	0.049307704	0.064334825	0.047688615	0.06379634	0.069115326	0.06429583	0.06918022	0.07679703	0.06195631	0.07584892	0.061738588	0.06379634	0.07855813	0.08485706	0.04062652	0.04530036	0.07230694	0.054476924	0.060812034	0.04145635
113525	WIOJPTYDNSFLQZ-UHFFFAOYSA-N	CC1=C(C(=C(C(=N1)C2=CC=C(C=C2)OC)COCOC)S(=O)O)C#N	0.044541076	0.047876954	0.055204533	0.029901188	0.023759518	0.0384577	0.044041533	0.04460995	0.04446154	0.05537497	0.058261424	0.033879437	0.042213213	0.049048137	0.02791788	0.022985702	0.045035623	0.03948947	0.064476684	0.07807599	0.038742326	0.025700038	0.06444903	0.054441165	0.071825854	0.043856684	0.048192788	0.042857673	0.04154438	0.069584414	0.050700624	0.11903632	0.034407295	0.03645289	0.048106484	0.035602152	0.047883082	0.051570147	0.04857255	0.051550798	0.058268942	0.047285352	0.058983088	0.046655353	0.047883082	0.06224377	0.06549192	0.029953077	0.033858895	0.055782475	0.04087605	0.045449108	0.03041772
113526	PHXNDHXASROPJS-UHFFFAOYSA-N	CC(=O)OC1=CC=CC2=C1C=CC(=C2)S(=O)(=O)O	0.046380024	0.050005723	0.057575036	0.031108161	0.024904678	0.040027574	0.045943785	0.046564244	0.04606375	0.057201277	0.060016286	0.0352435	0.044115	0.050624885	0.029279852	0.024103414	0.04704196	0.04114032	0.06536405	0.077682234	0.040538676	0.026873713	0.065242365	0.056151032	0.07247202	0.04555037	0.04981648	0.044650562	0.043026544	0.06997823	0.05208721	0.11472671	0.0358287	0.037997577	0.04980181	0.03692365	0.049836956	0.053726405	0.050012577	0.053615082	0.060061883	0.04850518	0.05976657	0.047903042	0.049836956	0.06286967	0.06718032	0.031217616	0.03486931	0.056885075	0.042300027	0.04698225	0.03164499
113527	JPJSZWFCMPDOIJ-UHFFFAOYSA-N	C(CCl)C(C(=O)N)S(=O)O	0.066845894	0.07189876	0.08225497	0.04549665	0.036202695	0.0583147	0.066253684	0.06644173	0.06660026	0.08146445	0.08540361	0.05088169	0.06318946	0.07295533	0.04270189	0.0353147	0.06715809	0.059313804	0.09274706	0.10747584	0.058900457	0.03916071	0.09217317	0.08009704	0.101251245	0.06516018	0.07119587	0.064156085	0.06180333	0.09910351	0.07465863	0.1143523	0.05209451	0.055220343	0.072218165	0.053625166	0.07179556	0.07750817	0.07192524	0.0772533	0.08592695	0.070104204	0.085531846	0.0693653	0.07179556	0.08900584	0.095299646	0.045286395	0.05062307	0.08103407	0.0611267	0.06826532	0.046437435
113528	GANQXSYNTJHRED-UHFFFAOYSA-N	C1=CC=C2C(=C1)C=CC(=C2S(=O)(=O)O)C(N)N	0.04875943	0.052649844	0.060535528	0.032802433	0.026301393	0.04230608	0.04833342	0.049061455	0.04854877	0.060165823	0.063132666	0.03711558	0.046473894	0.05332548	0.030833418	0.025360664	0.04950424	0.043374285	0.06862316	0.08145405	0.042649485	0.028359164	0.068706244	0.059165455	0.07616627	0.04788936	0.052314796	0.046946622	0.045212843	0.073569074	0.054785468	0.11263168	0.037831374	0.040008564	0.05243348	0.038985886	0.05261944	0.056488555	0.052580677	0.056435067	0.06315227	0.05108983	0.06302052	0.05035472	0.05261944	0.06608324	0.070927866	0.032978624	0.036796242	0.05999703	0.044561796	0.049444463	0.033287715
113529	JNFGBAHEIJMSMU-UHFFFAOYSA-N	C1=CN(NN1C(=O)N)S(=O)O	0.059842844	0.0646531	0.073920526	0.040398784	0.03222447	0.05207012	0.059292078	0.05974527	0.05967473	0.07353028	0.077170804	0.04538831	0.056738354	0.06562161	0.037957318	0.03127738	0.060414225	0.05318495	0.084092304	0.098300815	0.05250001	0.034825526	0.083683714	0.07233022	0.09224167	0.05846714	0.06389634	0.05747079	0.055312566	0.09013613	0.06710585	0.116155446	0.046640046	0.049307674	0.064579554	0.04801067	0.06455675	0.06963505	0.06457637	0.06928399	0.07750666	0.06302244	0.077248916	0.062149264	0.06455675	0.08089553	0.08649378	0.04047048	0.045108758	0.073265836	0.054706227	0.060985647	0.041208494
113530	FBJRQKJRKMWDRN-UHFFFAOYSA-N	CC(CC1=CC=C(C=C1)C2=CC=C(C=C2)CC(C)S)S	0.04668397	0.05032282	0.057964195	0.03136287	0.025131429	0.040432356	0.046242595	0.04695834	0.046527274	0.057890117	0.060771786	0.035564266	0.04451377	0.051193662	0.029435042	0.024247143	0.047418755	0.041534107	0.06639085	0.07946687	0.04084462	0.027090836	0.06648522	0.05691888	0.07385745	0.04597482	0.05031067	0.045022544	0.043445386	0.07137755	0.05270333	0.116050385	0.03620348	0.038327076	0.050273784	0.037338495	0.050406348	0.054173123	0.050532125	0.054048926	0.060732912	0.0491077	0.060881622	0.048447102	0.050406348	0.06401701	0.068238586	0.031557202	0.035312317	0.05781629	0.04276418	0.04743584	0.031873584
113531	LDKPAKAQSPPFLS-UHFFFAOYSA-N	C(CO)C(CCO)(CS(=O)(=O)O)N	0.06654431	0.07136038	0.08179115	0.045282297	0.035963822	0.057789218	0.06593413	0.06606518	0.066242844	0.08090919	0.08481641	0.05063504	0.06277682	0.07243091	0.042507064	0.035250485	0.06678951	0.05882916	0.092139855	0.10674302	0.05871414	0.03895276	0.091528766	0.07942931	0.10059794	0.06491307	0.07103306	0.06385149	0.061671376	0.09851013	0.074334405	0.112908125	0.051593103	0.054885942	0.07185624	0.05316039	0.07103962	0.07712574	0.071560875	0.076857045	0.08548969	0.069535	0.08493663	0.06911862	0.07103962	0.088395074	0.09436613	0.044870157	0.050386466	0.08038737	0.06076839	0.06795684	0.046310622
113532	RDDLWFKZLRGUDP-UHFFFAOYSA-N	C1=CC=C2C(=C1)C=CN=C2S(=O)O	0.048265267	0.052114297	0.059871785	0.032414667	0.025815766	0.04189255	0.04777289	0.048347346	0.04815455	0.059846193	0.06294131	0.036596432	0.045776032	0.053098284	0.030355474	0.02493728	0.0488235	0.04287044	0.06911022	0.08255546	0.042139847	0.027894553	0.06905023	0.058892667	0.07658188	0.04735069	0.05191817	0.046395592	0.04481242	0.07451663	0.054604083	0.115914345	0.037436537	0.039609198	0.052120406	0.03863614	0.052178394	0.056187265	0.052352242	0.055981	0.06302049	0.05111655	0.06338862	0.050331682	0.052178394	0.06687777	0.070953056	0.032529492	0.036468256	0.060023386	0.044218246	0.049193915	0.032971278
113533	YWQBKHUJGSVURW-UHFFFAOYSA-N	CC1=CC(=C(C=C1)C(=O)NC2=C(C=CC3=C2C(=CC=C3)O)S(=O)(=O)O)N	0.038098104	0.040961333	0.047372796	0.02541922	0.020327086	0.03262831	0.037731834	0.038233757	0.03770697	0.04724998	0.049620952	0.028882796	0.036125682	0.04147356	0.023941586	0.01972077	0.03859595	0.033616878	0.054270465	0.06557815	0.033149958	0.02197421	0.054052003	0.046181858	0.060452096	0.03744688	0.041093998	0.036658846	0.035404462	0.058036156	0.042850748	0.11222593	0.029167086	0.031003157	0.0408403	0.030077863	0.04072807	0.044044264	0.041081462	0.04399347	0.049459755	0.039684914	0.049347416	0.039366186	0.04072807	0.052111227	0.055583995	0.02544589	0.028564941	0.046888046	0.03460665	0.038527198	0.02587215
113534	XFCAFRNTGBZZFA-UHFFFAOYSA-N	CC(COCC(COCC(C)S)SC(COCC(C)S)COCC(C)S)S	0.058208257	0.06238671	0.071607985	0.039118923	0.03131337	0.050174855	0.05769368	0.057780035	0.05748815	0.070889086	0.07427897	0.043981872	0.054615606	0.06285035	0.036955606	0.0304086	0.058294296	0.05105511	0.08108586	0.09507852	0.050449453	0.033925533	0.08072107	0.06950802	0.08944671	0.05663799	0.06229915	0.055620868	0.053923506	0.086726926	0.06496116	0.107093416	0.04460584	0.047360178	0.062329255	0.045977015	0.06160905	0.06657616	0.062294167	0.067057714	0.07459811	0.06024468	0.07454953	0.0601934	0.06160905	0.07740341	0.08313542	0.039079197	0.04383437	0.07063562	0.052651912	0.058909737	0.039779626
113535	NUTPNACWEQEIJW-UHFFFAOYSA-N	CC(C)(C)COC(=O)OCOP(=O)(C(CCC1=CC(=CC=C1)OC2=CC=CC=C2)CS(=O)(=O)O)OCOC(=O)OCC(C)(C)C	0.04875589	0.052303024	0.060358725	0.032711234	0.026258737	0.041745864	0.048353016	0.048824277	0.048196353	0.059615172	0.062424857	0.037060924	0.046190698	0.052826565	0.03092463	0.02554075	0.049317576	0.043012384	0.06790874	0.07945229	0.042490326	0.028360033	0.0676007	0.0584826	0.07507466	0.047885608	0.052429177	0.04686974	0.04533544	0.07182078	0.054424804	0.09203382	0.037495814	0.039858095	0.05209624	0.038648278	0.05180683	0.056058217	0.052361347	0.05607007	0.06262408	0.050506473	0.061989658	0.050178718	0.05180683	0.064261466	0.069198295	0.032811582	0.036699288	0.05925418	0.044272818	0.04922647	0.033309903
113536	PJDLXIJWUKXBBH-UHFFFAOYSA-N	CCOC(=O)C(=C)CCCS(=O)(=O)O	0.065156445	0.06997293	0.0802389	0.044130616	0.03519416	0.05639131	0.06457919	0.064794704	0.06469849	0.079273	0.0830713	0.04947964	0.06159259	0.070765816	0.041545	0.034421794	0.06550266	0.05756427	0.08997601	0.10437532	0.057417132	0.03807045	0.08926596	0.07772422	0.09826509	0.06356187	0.06944154	0.06255175	0.060280103	0.09597061	0.072591044	0.11447741	0.050391875	0.053610615	0.070093594	0.051841058	0.06956799	0.075462386	0.069929615	0.07517999	0.08358548	0.067756034	0.082710996	0.06734009	0.06956799	0.08626251	0.09242514	0.043855168	0.049008686	0.07845231	0.059322536	0.06623399	0.045139052
113537	AMVVAUAQMPIANC-UHFFFAOYSA-N	C=CCC1=CC(=CC=C1)CBr	0.054384716	0.058607303	0.06739603	0.036717955	0.02919505	0.047259066	0.053821318	0.0544329	0.054345924	0.06719755	0.07060467	0.04136651	0.05163581	0.059811115	0.03434723	0.028358618	0.0550197	0.048283987	0.07720781	0.090979494	0.047811106	0.031543143	0.077063195	0.066134855	0.08514422	0.05343116	0.058543198	0.052406777	0.050625872	0.08303442	0.061501235	0.11588351	0.042218037	0.044785824	0.05886402	0.04360295	0.058732957	0.063557096	0.05903814	0.063200966	0.07099847	0.057528485	0.070981964	0.0568254	0.058732957	0.074476525	0.07915689	0.036708	0.041221354	0.06727965	0.04996126	0.05557955	0.037436135
113538	OVYFYEIXPBPBHW-UHFFFAOYSA-N	CC1CC(C2C(CC(C(O2)(C(C(=O)N3CCCCC3C(=O)OC(C(C(CC(=O)C(C=C(C1)C)CC=C)O[Si](C)(C)C(C)(C)C)C)C(=CC4CCCC(C4)OC)C)O)O)C)OC)OC	0.0629452	0.06756524	0.0785677	0.041346353	0.03269727	0.05335843	0.06221669	0.062867485	0.06282793	0.08287738	0.087493524	0.046676535	0.058637112	0.06993608	0.03886938	0.031868275	0.06336694	0.05451543	0.09642474	0.120775774	0.054344542	0.035678096	0.09524395	0.07973826	0.10801796	0.062892586	0.0705417	0.06179903	0.060335267	0.10263759	0.07311045	0.12200401	0.047398224	0.05077926	0.06898596	0.049036797	0.06770235	0.07552335	0.06989298	0.075250015	0.08556156	0.06655097	0.08633619	0.067534626	0.06770235	0.09180299	0.09544317	0.041367617	0.04704856	0.08035247	0.05774178	0.065145686	0.04224892
113539	BSNMYVQSKSMEIR-UHFFFAOYSA-N	C1C=CC=C2C1=C(C(=O)C=C2NC(=O)C3=CC=C(C=C3)NC(=O)NC4=CC=C(C=C4)C(=O)NC5=CC(=O)C(=C6C5=CC=CC6)S(=O)(=O)O)S(=O)(=O)O	0.029383147	0.031764157	0.036830653	0.019234184	0.015473096	0.024867797	0.029128253	0.029497955	0.028877124	0.037001196	0.038939375	0.022008838	0.027687598	0.031803787	0.018294534	0.014971623	0.029738357	0.025705699	0.04273081	0.052849032	0.025194999	0.016735123	0.042308055	0.03586948	0.048073567	0.02879418	0.03179342	0.028238183	0.027215209	0.04540876	0.03295096	0.09394725	0.022251416	0.023610843	0.031319097	0.022876058	0.03135691	0.03402972	0.031565897	0.034049798	0.038348336	0.030278321	0.038150124	0.030201048	0.03135691	0.04053872	0.043566868	0.019417975	0.021619538	0.03625654	0.026378766	0.029483829	0.019576997
113540	DOHABDZNQXMQJO-UHFFFAOYSA-N	C1=CC2=C(C=C1C=C2)S(=O)(=O)O	0.0483573	0.052265275	0.06003148	0.032454643	0.025925193	0.041873492	0.047928885	0.048447277	0.048083045	0.059586428	0.06257592	0.036652382	0.04590618	0.05289314	0.030509338	0.025100678	0.048935473	0.04288832	0.06830464	0.080763325	0.042293184	0.027995449	0.06805393	0.05857539	0.0755022	0.047367197	0.051784135	0.04645768	0.04475244	0.0732226	0.05429889	0.113007404	0.037445046	0.039672654	0.051990442	0.038571455	0.052089088	0.056222778	0.0521157	0.05599252	0.06271571	0.05072419	0.06250026	0.050045323	0.052089088	0.06577068	0.070326105	0.032557443	0.036335282	0.05936287	0.044095982	0.049050536	0.03303929
113541	DTJGTNZNHMEJJA-UHFFFAOYSA-N	CC(C1=NC=C2C(=C1)C(=CN2)C(C)(C)C)C3=NC(=C(C(=N3)SC)S)N	0.045873586	0.04923504	0.05683844	0.030767476	0.024527514	0.039648097	0.04535038	0.045973167	0.045776375	0.057266794	0.06023707	0.034912057	0.043400753	0.05044333	0.028748576	0.023635305	0.046316456	0.040586106	0.06658467	0.08128655	0.039785672	0.026493799	0.066922955	0.05614712	0.07466909	0.04517157	0.049773283	0.044166762	0.042872246	0.07196486	0.05231569	0.115082964	0.035305392	0.03739508	0.049583286	0.036557525	0.04933115	0.05294756	0.049996793	0.053185284	0.060045503	0.048565365	0.061203558	0.04813425	0.04933115	0.06439783	0.06797249	0.030871248	0.03490337	0.05774953	0.042067807	0.046802003	0.031222567
113542	XEJRYNNIKATNER-UHFFFAOYSA-N	CC(C(=O)C1=C(C=C(C=C1)F)NC)S(=O)O	0.050891496	0.054852266	0.06309786	0.034196608	0.027345708	0.04404149	0.05040264	0.050982676	0.050566114	0.062633164	0.065752864	0.03861771	0.048271842	0.05556356	0.032143988	0.026451666	0.05146712	0.045087732	0.07170243	0.08473337	0.044464726	0.029526224	0.07148356	0.061541576	0.07930549	0.04982863	0.05454738	0.048855197	0.047123596	0.07689791	0.057123613	0.112723514	0.03934449	0.04166688	0.054735266	0.04055213	0.05468731	0.058940627	0.054837495	0.058902152	0.065864086	0.05324356	0.06571622	0.05264608	0.05468731	0.0689515	0.073863536	0.034273062	0.038324878	0.062491547	0.04638804	0.05165253	0.0347686
113543	UQVZTERNPXYQDD-OBIMXZJVSA-N	C(CCS(=O)(=O)O)CC1C(NC(NC1=O)O)NCC(C(C(CO)O)O)O	0.08149351	0.08701173	0.09976332	0.055675834	0.044411704	0.07081313	0.08074428	0.08094503	0.081064	0.09875677	0.10335451	0.06238722	0.07684915	0.088586085	0.052227102	0.043336432	0.081780076	0.07211031	0.11246556	0.13006642	0.071580246	0.048051078	0.11232181	0.097167894	0.1233906	0.079691425	0.08723213	0.07821799	0.07585266	0.120009325	0.09133284	0.11378366	0.06333619	0.06726636	0.087810434	0.06542567	0.08659567	0.09350393	0.087842986	0.09367372	0.10426398	0.085368514	0.1040298	0.0848101	0.08659567	0.10757482	0.1146724	0.055333514	0.062334675	0.098949805	0.07463439	0.08316582	0.056807898
113544	LOVUWPMDAPEOAA-BHWOMJMDSA-N	CC(CCCCCCCCC(P(=O)(O)O)S(=O)(=O)O)CCC=C(C)C	0.07278755	0.0777459	0.08933414	0.04968842	0.039791744	0.06305007	0.072216995	0.07264247	0.07234831	0.08825718	0.09233339	0.055709463	0.06896506	0.07875881	0.046880435	0.03897794	0.07338993	0.06437723	0.099298395	0.11431239	0.06433837	0.043016605	0.09863823	0.086464375	0.1083037	0.07129534	0.07783093	0.07011765	0.06775637	0.10514635	0.08085939	0.101556204	0.05637554	0.060046326	0.07830086	0.058045894	0.07744726	0.08399098	0.078025065	0.083869554	0.09283273	0.075249776	0.09167924	0.074994765	0.07744726	0.09457756	0.10183682	0.049325407	0.055204004	0.08713232	0.06637917	0.074055165	0.050723623
113545	HHPXXFKAWPSZCB-UHFFFAOYSA-N	CC(=O)OCCCCCCCCCCCCCCCCCCCCCCCCCCS(=O)(=O)O	0.058053054	0.062199663	0.071532585	0.039122306	0.031569023	0.04967136	0.057650965	0.05802971	0.057237197	0.070905596	0.07417282	0.044096187	0.0549363	0.06239472	0.03725862	0.030836955	0.058621	0.051013477	0.07966641	0.09306359	0.050926603	0.034068014	0.078858174	0.06912803	0.08721583	0.05698402	0.06230422	0.056021087	0.054145884	0.08418927	0.06425383	0.09856673	0.04449155	0.047486242	0.061998613	0.04572124	0.06148436	0.06701703	0.061976623	0.06695757	0.074150026	0.05932223	0.07286787	0.0594611	0.06148436	0.075623125	0.081587866	0.039106354	0.043423496	0.069183804	0.052508198	0.058578026	0.039860893
113546	WZPMHFDFPCLZCK-UHFFFAOYSA-N	CC1=C(N=C(S1)C)S(=O)O	0.058048915	0.0625601	0.071734205	0.039171897	0.031147206	0.050453752	0.05746771	0.057801813	0.05779056	0.07115908	0.07472159	0.0440049	0.054810382	0.06349818	0.0367428	0.030245814	0.058383573	0.05136906	0.081702456	0.095761545	0.050839704	0.033708148	0.08143727	0.0700648	0.0898547	0.056609165	0.062075816	0.0556203	0.05368974	0.08790922	0.06527846	0.11445306	0.04499504	0.047663905	0.062689595	0.046390057	0.062416047	0.06736627	0.06273164	0.06727289	0.07519288	0.06112901	0.07529738	0.060485948	0.062416047	0.078611515	0.08399038	0.03910169	0.043839924	0.07127521	0.05300653	0.059215784	0.039924063
113547	DUGFEJINFJOIMA-UHFFFAOYSA-N	C1=CC2=CC(=C3C=CC=NC3=C2N=C1)CCCCS	0.048921645	0.052587084	0.060651172	0.032944776	0.026208172	0.04230652	0.048421912	0.049016893	0.048873574	0.060648702	0.0637322	0.03727457	0.04649373	0.053831976	0.030786693	0.025434185	0.049557216	0.04343495	0.070054606	0.08364372	0.04288577	0.0283117	0.07004303	0.05962044	0.077701196	0.04822139	0.05290273	0.047188036	0.045689844	0.07529597	0.05555477	0.117274284	0.037878267	0.040220004	0.052926064	0.039157193	0.052681673	0.056875788	0.053272963	0.056688983	0.06388967	0.051822692	0.064184114	0.051202394	0.052681673	0.067594394	0.071247086	0.03295511	0.037181627	0.060848307	0.04498738	0.050006308	0.033597168
113548	HGJHCJZPYGLQBF-UHFFFAOYSA-N	C=CC1=CC=C(C=C1)C=C(C(=O)C2=CC=CC=C2N=[N+]=[N-])S(=O)(=O)O	0.03629662	0.039026983	0.045263786	0.02429851	0.019353334	0.03115525	0.035958756	0.036507122	0.036111604	0.045154665	0.047442984	0.027566811	0.034535848	0.039734162	0.022804594	0.01883074	0.036878213	0.03212162	0.05166168	0.061899245	0.031853862	0.020916095	0.051541567	0.04423502	0.057452213	0.035803065	0.039272077	0.035070267	0.033856966	0.05522687	0.04102344	0.095907606	0.027876128	0.029704034	0.039141573	0.028753728	0.039052874	0.04233656	0.03935031	0.04217059	0.04736864	0.038010396	0.047264643	0.03766533	0.039052874	0.049548678	0.052984037	0.02426616	0.027302165	0.044827115	0.03317488	0.036922123	0.024765307
113549	VWMQWKACKHXOFN-UHFFFAOYSA-N	CCC(CC1=NC=CN=C1)S(=O)O	0.060868286	0.06560187	0.07523544	0.041186173	0.032813814	0.053051524	0.060256325	0.06082689	0.060832657	0.074842736	0.07860559	0.046329487	0.05772879	0.06688766	0.03853519	0.031772375	0.061440565	0.054121893	0.08592336	0.101000786	0.05342403	0.035448812	0.085767746	0.073777884	0.09467736	0.059588123	0.065211385	0.058491368	0.056442954	0.092437826	0.06863181	0.11899613	0.0474204	0.050139885	0.065825306	0.048924975	0.06568391	0.07074429	0.06590055	0.0705726	0.079013705	0.064330176	0.07916559	0.06350337	0.06568391	0.082867146	0.08831885	0.041221995	0.046204377	0.07504077	0.055875905	0.06216217	0.04193615
113550	CKBOKOHBHQVAAF-UHFFFAOYSA-N	CCCCCCCCCCCCCCC(CCCCCCCCCCCC)C(C)(C)S	0.05835576	0.062460266	0.071882054	0.03925016	0.031655245	0.049868617	0.057904877	0.05826501	0.057449393	0.07129255	0.0746315	0.044238664	0.055089492	0.062662825	0.037400275	0.03092644	0.05885133	0.05118536	0.08025657	0.09389194	0.05116474	0.03417793	0.07942818	0.06944398	0.087924376	0.05724117	0.06265427	0.056257546	0.054419775	0.08493022	0.06461096	0.10093019	0.04458401	0.047664106	0.06233229	0.045839272	0.061759513	0.067426555	0.062224407	0.067304	0.07460578	0.05954647	0.07341935	0.05981048	0.061759513	0.07625937	0.082183085	0.03916242	0.043566503	0.069547154	0.05268378	0.05888962	0.040010527
113551	HZRIXBZDNAUALL-UHFFFAOYSA-N	CC(C1=CC2=CC=CC=C2C=C1)C3=NC(=C(C(=N3)SC)S)N	0.043320935	0.046633355	0.053735506	0.029076403	0.023136381	0.03753726	0.042843394	0.043451943	0.04330971	0.05404351	0.056866355	0.03296826	0.0410994	0.047825035	0.027131181	0.022284547	0.043837693	0.03846443	0.063021675	0.07669876	0.037644845	0.024996873	0.06324822	0.053123735	0.070455186	0.042654313	0.046947546	0.041726075	0.04044207	0.06816017	0.049498826	0.116661884	0.033535957	0.035451196	0.046879034	0.034717437	0.0467879	0.05017817	0.04733871	0.050228298	0.056855462	0.046169594	0.057784338	0.045524444	0.0467879	0.061021633	0.06414506	0.029211456	0.032981522	0.054670073	0.03984616	0.044277042	0.029520025
113552	OKENKMHSHCWPIO-UHFFFAOYSA-N	CCCCCC(C)CS(=O)O	0.06835945	0.07348547	0.08409395	0.04639564	0.036865573	0.059434067	0.067719474	0.06784352	0.06802662	0.08339214	0.08747075	0.0518906	0.06448053	0.07450743	0.043586154	0.036066413	0.068612464	0.06045897	0.09516345	0.11063335	0.060229957	0.0399432	0.09444569	0.08188913	0.10386113	0.06659474	0.07289149	0.06558667	0.06323316	0.10189352	0.07643201	0.12010075	0.053055145	0.056360025	0.07383315	0.05462832	0.07325353	0.07939584	0.07361527	0.07907394	0.08806543	0.071625955	0.08762054	0.07101507	0.07325353	0.09152283	0.09760617	0.04611517	0.051610433	0.08282606	0.062385548	0.06980823	0.047425836
113553	ZJNHAKGSWSTAGN-UHFFFAOYSA-N	CCCCCCCC(C)CS	0.06939413	0.07447533	0.085278824	0.047164977	0.037523862	0.060239445	0.0687643	0.06885942	0.06904693	0.0844536	0.088525966	0.052734695	0.06551604	0.075575456	0.044344332	0.036804292	0.06968984	0.061354376	0.096058905	0.1113276	0.061385393	0.040612083	0.09520705	0.0829294	0.10462286	0.06773315	0.074068114	0.06668486	0.06431408	0.102532044	0.077475	0.11852075	0.05377682	0.057301246	0.07492014	0.055360638	0.074190244	0.080702	0.07470147	0.08023061	0.08920741	0.07246653	0.08838913	0.072015375	0.074190244	0.0923023	0.09831489	0.046761103	0.052363373	0.08355278	0.06336314	0.070848174	0.04833451
113554	JJRABCQOXFVSKG-UHFFFAOYSA-N	C=CCOC(=O)C1CO1	0.06138587	0.06615633	0.07569791	0.041485183	0.03299067	0.05330376	0.06078885	0.06106735	0.061075903	0.07508185	0.078781664	0.046521436	0.05802257	0.067090556	0.03899929	0.03218326	0.061757695	0.054344065	0.085800946	0.10016428	0.053949345	0.035693064	0.08528903	0.07377467	0.09394088	0.059893657	0.065548554	0.058910053	0.056764256	0.092094585	0.06874657	0.116128065	0.047629043	0.05055976	0.06628631	0.0490541	0.06589998	0.07135656	0.06618476	0.07106981	0.07927812	0.064437486	0.07895429	0.06383156	0.06589998	0.08263291	0.088081	0.04134781	0.046205472	0.07467948	0.05601701	0.062612444	0.04240612
113555	IKKHEZBKQKNMMN-UHFFFAOYSA-N	CCC(C#C)S	0.0649182	0.06994445	0.07980931	0.04414419	0.035140496	0.05678795	0.06432526	0.06449984	0.064795054	0.07918912	0.08304585	0.049345177	0.061345983	0.071045205	0.041416805	0.034157034	0.06522022	0.057658605	0.090561576	0.10529492	0.057076324	0.03799951	0.09007715	0.07790866	0.09892521	0.06323294	0.069138885	0.06224363	0.060003392	0.096984774	0.07268457	0.11593232	0.05070095	0.0536542	0.070174694	0.052222677	0.069796935	0.0752744	0.06993151	0.0750253	0.08357522	0.068343736	0.08342456	0.06754101	0.069796935	0.08706746	0.092857845	0.04405849	0.049186397	0.0789832	0.059396148	0.06633678	0.045040153
113556	DHFBDNHQTSWCEI-UHFFFAOYSA-N	CN(C)C1=NN=C2N1C3=C(C=C(C=C3)Br)C(=O)N2CC=CC4=CN=CC=C4	0.039038777	0.042015113	0.048487045	0.026109612	0.020694938	0.033660732	0.03857878	0.039130025	0.03898572	0.049517088	0.052279275	0.02961281	0.03695472	0.04317607	0.024345146	0.020046046	0.03950671	0.03455361	0.058224063	0.07304493	0.033923075	0.022425694	0.058207862	0.048407286	0.06544815	0.03853605	0.04254242	0.037667368	0.036557958	0.063205935	0.044784322	0.11841631	0.03007504	0.03187717	0.0423632	0.031134913	0.04222276	0.04555701	0.042836953	0.04547663	0.051763773	0.04170928	0.052972876	0.041266	0.04222276	0.056509174	0.058851473	0.026159253	0.02960878	0.049687576	0.035887606	0.039993875	0.026552161
113557	NYZQKRXBKFXQSE-UHFFFAOYSA-N	CCOC(C)C(CNC(C)(OC)OC)S	0.061658323	0.06630499	0.07605772	0.041612595	0.03326387	0.053386115	0.061098017	0.06139935	0.061210692	0.07527771	0.07892345	0.046762217	0.058250792	0.067099236	0.039192777	0.03234601	0.06207468	0.05450212	0.085872576	0.1003062	0.054048944	0.035937537	0.08539479	0.07390505	0.09431668	0.060206287	0.06587772	0.059136342	0.057061963	0.09198221	0.06892144	0.117878795	0.04766154	0.050599344	0.06628588	0.049089447	0.06591056	0.07132249	0.0662501	0.07114945	0.079373255	0.06429269	0.07887638	0.063806616	0.06591056	0.08241695	0.08829385	0.041532613	0.046406053	0.0748317	0.056099415	0.06260994	0.042458497
113558	VJLZKOSOCJEWDK-UHFFFAOYSA-N	CCC(C)CCCS(=O)O	0.068157226	0.07326486	0.08382402	0.046270665	0.036780078	0.059316553	0.0675234	0.06760325	0.06783797	0.08303417	0.08708589	0.05176126	0.06426705	0.07427921	0.043486036	0.03594888	0.06836012	0.060284335	0.094796024	0.110105835	0.060017366	0.039839476	0.09406154	0.08158771	0.10342264	0.06636298	0.07261827	0.065350756	0.062996015	0.101478	0.0761943	0.11931958	0.052949525	0.05621033	0.07361403	0.054518513	0.07303791	0.07908309	0.07335163	0.07879974	0.08771806	0.07144365	0.087318935	0.0707996	0.07303791	0.09112011	0.09721628	0.046010487	0.051485308	0.082544565	0.062203776	0.06959695	0.04727588
113559	URQQVQNUAORKGK-UHFFFAOYSA-N	CN(C)C1=CC2=C(C=C1)C=C(C=C2)C(CCC(=O)N)S(=O)O	0.050908834	0.054816455	0.06305866	0.034212865	0.027406817	0.044070415	0.05040627	0.05116426	0.050631784	0.06298641	0.06612022	0.038758803	0.048461765	0.05568981	0.032126524	0.026470263	0.0516536	0.045234635	0.07212938	0.08608348	0.044485696	0.029566485	0.07212986	0.06189652	0.08005132	0.050088078	0.054782666	0.049037077	0.047345124	0.07736395	0.057312835	0.12015729	0.039428063	0.04175967	0.054760028	0.040656246	0.0548395	0.058959298	0.05502873	0.058838528	0.06603098	0.053397067	0.06612261	0.05271384	0.0548395	0.06946528	0.074112825	0.034392953	0.038479578	0.06285057	0.0465652	0.051675886	0.03476859
113560	ASYDFZXWTBLBIY-UHFFFAOYSA-N	CC(C(C1=C(C=CC=N1)S(=O)O)OC(=O)C)F	0.05638672	0.060714494	0.06974797	0.038022023	0.030432453	0.04891581	0.055843554	0.05645908	0.056117505	0.06921321	0.07262642	0.04289626	0.05349038	0.061644636	0.035695594	0.029396694	0.056990385	0.050047167	0.07917962	0.09329277	0.049268566	0.03283725	0.07914293	0.06815067	0.087588884	0.055217188	0.060393266	0.05412534	0.052247416	0.08503868	0.06335569	0.11501844	0.043744612	0.04625146	0.060656957	0.045104913	0.06063013	0.06522353	0.060806274	0.065172225	0.07286654	0.059127472	0.072924554	0.058437027	0.06063013	0.076146744	0.081631586	0.038140737	0.04264676	0.069324754	0.05152168	0.057255555	0.038630776
113561	JFICXAGGAGYLPV-UHFFFAOYSA-N	CC1=NON=C1C(CCN)S	0.06443952	0.06935523	0.07935729	0.043670166	0.034835767	0.056133084	0.063843764	0.06417833	0.064229175	0.07873042	0.082547516	0.049030222	0.060998403	0.07041976	0.040980726	0.033834327	0.06485245	0.057164967	0.08997933	0.104784176	0.056534924	0.03764411	0.089650095	0.07743968	0.09873478	0.06291453	0.06880521	0.06183057	0.05963216	0.09634425	0.072199665	0.117323935	0.050164312	0.053081047	0.069483116	0.051714934	0.06917563	0.07458873	0.06947599	0.07439478	0.08308473	0.06766169	0.08285767	0.06691448	0.06917563	0.08639716	0.092223555	0.04365634	0.048804693	0.07860851	0.058900483	0.06566303	0.044533778
113562	WPGNOGRVCDIIMJ-UHFFFAOYSA-N	CCCCCCCCCCCC(CCS)SC(CCCCCCCCCCC)CCS	0.061011933	0.06524561	0.074949756	0.04117117	0.033171296	0.052215416	0.06057874	0.060732007	0.0601061	0.074114576	0.07750136	0.046308625	0.057519764	0.06546955	0.03916981	0.03242033	0.061384313	0.05350495	0.083438836	0.09695605	0.053498857	0.035827957	0.08257959	0.07234323	0.091231674	0.059719242	0.06535028	0.058737636	0.056832273	0.08820662	0.06749567	0.09463376	0.0467377	0.049917858	0.06513468	0.0480505	0.06441425	0.07024685	0.065058775	0.070183896	0.07771298	0.06234504	0.076401606	0.06254114	0.06441425	0.0791525	0.08529376	0.041070297	0.045704108	0.07255926	0.055083312	0.06159364	0.04200291
113563	GBQCVUJZGKWNRS-UHFFFAOYSA-N	C1=CC=C(C=C1)S(=O)C2=CC3=CC=CC=C3C=C2	0.0338727	0.036715865	0.04226674	0.022485899	0.017913083	0.029214818	0.03347823	0.034020673	0.033741616	0.042881794	0.045258228	0.025536528	0.03211118	0.03739784	0.02106665	0.01724879	0.03433153	0.030005107	0.0502582	0.062728666	0.02932399	0.01937317	0.050018232	0.04194578	0.05620714	0.033293273	0.03670501	0.0326068	0.031513922	0.05454904	0.038587697	0.11513871	0.02613024	0.027602455	0.03661153	0.026956234	0.036730997	0.03954715	0.03694386	0.03941779	0.044812236	0.036005944	0.045552034	0.035513226	0.036730997	0.04886162	0.05117194	0.022681307	0.025425091	0.042881794	0.030981923	0.034510113	0.022849161
113564	LJDDLVRBMHKELN-UHFFFAOYSA-N	CCCCC(CCCS)CC1=C2C=CC=CC2=CS1	0.058055542	0.0623646	0.07185529	0.039238982	0.031361602	0.05026845	0.057520032	0.05821242	0.05787163	0.07160076	0.07512753	0.044305336	0.05526687	0.06357532	0.036831938	0.030457754	0.058858454	0.051597647	0.08180525	0.09647329	0.051124234	0.03383043	0.08160028	0.070337795	0.090306625	0.057196785	0.062538534	0.05600671	0.054151524	0.08748492	0.06543626	0.1186872	0.044999704	0.047853254	0.062637225	0.046436124	0.062388264	0.067550056	0.06286987	0.067217655	0.075334296	0.060939185	0.07495804	0.060361214	0.062388264	0.07869618	0.08360614	0.039215002	0.043988716	0.07123393	0.053257924	0.05917271	0.04002943
113565	OWYJHIVOBDOLEV-UHFFFAOYSA-N	CC(C1=NC=C2CCCCC2=C1)C3=NC(=C(C(=N3)N)S)C(F)(F)F	0.039726533	0.04288384	0.049294677	0.026442861	0.021031257	0.034336228	0.039257646	0.039754078	0.03957189	0.050150584	0.05294043	0.029986525	0.037507884	0.043854825	0.024760848	0.020268131	0.04008209	0.035136133	0.0591787	0.0738294	0.034293674	0.022768136	0.059298377	0.049164936	0.06652989	0.038978554	0.04305883	0.038166713	0.036989804	0.06450089	0.045464646	0.11885141	0.03062464	0.032318335	0.04297467	0.03165593	0.042944036	0.04606174	0.04340433	0.046135817	0.05246818	0.042412672	0.053884916	0.041944012	0.042944036	0.057444394	0.060087096	0.02661578	0.029985413	0.050507337	0.0363679	0.040563565	0.02687421
113566	WPAXIYKYBURYGI-UHFFFAOYSA-N	CCC(C)CCCCCS	0.0696831	0.074812695	0.08560218	0.04738173	0.037704684	0.06055814	0.069056734	0.06912399	0.06934078	0.08470817	0.08879415	0.05296611	0.06578259	0.07590166	0.044534035	0.03694258	0.06994589	0.06164678	0.0963995	0.11163932	0.06157117	0.040799983	0.095592305	0.08319655	0.10504933	0.06794473	0.07427913	0.06689721	0.06451519	0.102932274	0.07778974	0.11856874	0.05407976	0.05755242	0.07521355	0.055669148	0.07448189	0.08091621	0.07498257	0.080493346	0.08947911	0.07283121	0.08874554	0.07232672	0.07448189	0.09262818	0.09868531	0.04701659	0.052623026	0.08390465	0.06362822	0.07113518	0.048537068
113567	JENJFQVPPHGGKM-UHFFFAOYSA-N	CC1=CC(=C(C=C1)C(=O)NC2=C(C=CC3=C2C=C(C=C3)S(=O)(=O)O)O)N	0.036961783	0.039735857	0.045982532	0.024638163	0.019692967	0.031616464	0.036611862	0.037088428	0.036560893	0.04587645	0.048188563	0.028002158	0.03502731	0.040214237	0.023211125	0.019120594	0.03743706	0.032586176	0.052731447	0.063891724	0.032153446	0.021296255	0.052505743	0.044815846	0.058773387	0.036328502	0.039877243	0.035561495	0.03434734	0.056408048	0.04157423	0.11112441	0.028256789	0.030053144	0.039621808	0.029138137	0.039495714	0.042751838	0.039854825	0.04270113	0.048019737	0.03848379	0.047911495	0.038201045	0.039495714	0.05064234	0.053992588	0.024649506	0.027678732	0.045501042	0.03354702	0.037378557	0.025084874
113568	RUSAINFKUMTMSV-RWZMTBSZSA-N	CCCCCCCCN1CCN(C(=O)C1=O)C(=O)NC(C2=CC=CS2)C(=O)NC3C(N(C3=O)S(=O)(=O)O)C(=O)OC	0.058936246	0.063394286	0.072807446	0.039551027	0.03183768	0.050690662	0.058447115	0.059040852	0.05823213	0.07230522	0.075735666	0.044800475	0.055902086	0.063929826	0.037475605	0.030846665	0.059623294	0.05215001	0.08247925	0.09729095	0.051262837	0.034355782	0.082210496	0.07092215	0.091223896	0.05777492	0.063196674	0.056620758	0.054660052	0.087889515	0.06582568	0.11719048	0.045527663	0.048222743	0.06289965	0.046865594	0.0628461	0.067690656	0.06323591	0.0676235	0.07559194	0.061207104	0.07531287	0.060711212	0.0628461	0.07854679	0.08438053	0.03979864	0.044270866	0.071823135	0.05347697	0.059429776	0.040276356
113569	WIUYEFBNJFLJQA-UHFFFAOYSA-N	CC1[N+](C2=C(S1)C=CC3=CC=CC=C32)(CCCS(=O)(=O)O)[O-]	0.051186144	0.05521337	0.06344817	0.034401566	0.027538484	0.044297297	0.05070295	0.051394917	0.05096829	0.06342506	0.06659369	0.0389522	0.048746176	0.056104712	0.0323211	0.026646439	0.05194231	0.045514617	0.07295936	0.08702171	0.04476883	0.029703861	0.072825894	0.062354587	0.08077191	0.05035885	0.05510343	0.04933237	0.04761126	0.07820998	0.057725705	0.12834373	0.039703317	0.042066503	0.05509888	0.04093816	0.055166364	0.05943013	0.055407416	0.05915167	0.066558085	0.053894855	0.06653854	0.053161375	0.055166364	0.07018473	0.07441691	0.03458184	0.038650025	0.06321928	0.046867322	0.052008666	0.035022534
113570	ZLDMQTVMGWJLTG-UHFFFAOYSA-N	C1=C(NC(=N1)N)C(CCN)S	0.06572063	0.07069133	0.08093347	0.044663746	0.03560042	0.057379454	0.06511904	0.06555587	0.06565066	0.08038958	0.084293745	0.050124496	0.06229083	0.07195522	0.0418172	0.034542494	0.066196695	0.05840205	0.091791525	0.10709332	0.05777406	0.038460046	0.09163241	0.07914915	0.100830376	0.06425838	0.070258744	0.06317897	0.060936302	0.09835368	0.07377608	0.116263926	0.05123766	0.05419929	0.071035184	0.052844416	0.07073486	0.076100826	0.07097527	0.07600851	0.08479957	0.06913978	0.08483551	0.068361446	0.07073486	0.08826053	0.0943599	0.044615768	0.04996936	0.080439515	0.060253393	0.067114346	0.04548713
113571	JOMRUJPHUHDYQQ-UHFFFAOYSA-N	C1=NN(C(=N1)C(=O)N)S(=O)O	0.06117115	0.065938815	0.07549836	0.041368324	0.032959145	0.053251486	0.060597815	0.060976673	0.06098897	0.074979946	0.07867591	0.046452917	0.05788954	0.067003116	0.038796224	0.031976175	0.0616029	0.054270945	0.085798025	0.10004435	0.053630877	0.035612624	0.08546037	0.07374158	0.094154045	0.059697635	0.0653273	0.05868447	0.056563694	0.09195168	0.0686506	0.11501136	0.047584374	0.050350677	0.066050366	0.049041107	0.065830246	0.070916906	0.06604951	0.07078286	0.079068646	0.06438364	0.07903799	0.06358466	0.065830246	0.08242026	0.088180184	0.041352857	0.046254836	0.074939616	0.055928517	0.062397785	0.042174973
113572	IYYLFOCGMSHEHH-UHFFFAOYSA-O	CCCCCCCCCCCCCC(CCS(=O)(=O)O)[N+]1=CC=CC=C1	0.058574922	0.06290782	0.07249572	0.03944186	0.031655196	0.050409526	0.058077313	0.058639597	0.058074586	0.072151326	0.07565251	0.044511598	0.055628847	0.06370983	0.037276637	0.030785313	0.05931452	0.051783282	0.082061216	0.096617825	0.051440675	0.034159064	0.081562355	0.070652224	0.09040061	0.05760817	0.06302068	0.056502007	0.054587312	0.08729111	0.0655013	0.1155867	0.045199644	0.048119497	0.06296043	0.046524774	0.06265259	0.068045184	0.0630668	0.06775311	0.07566734	0.060857575	0.07495225	0.060512077	0.06265259	0.07856943	0.08390818	0.039480787	0.04402708	0.07119702	0.053408124	0.059445787	0.040225726
113573	OQIJGTQNPZQRFC-UHFFFAOYSA-N	CC(C)C1=CC(=NC=C1)C(C)C2=NC(=C(C(=N2)N)S)C(F)(F)F	0.042151265	0.045370236	0.05227142	0.028231189	0.02253336	0.03651877	0.041694302	0.042311575	0.04201044	0.052723236	0.055488836	0.03201726	0.039932463	0.04635471	0.026410555	0.021639947	0.042629424	0.037347395	0.061386954	0.07520344	0.03647988	0.024316482	0.061732255	0.05174168	0.068932645	0.04142816	0.045641363	0.040566266	0.0392864	0.06652747	0.048010316	0.112014845	0.032509204	0.034338575	0.045515656	0.033629872	0.045518737	0.04862024	0.045872327	0.04889291	0.055199154	0.044682913	0.05639273	0.044152178	0.045518737	0.059381276	0.06290461	0.02839388	0.03198517	0.05315737	0.038599648	0.042950712	0.028581088
113574	QZCRVJZMGDIYNG-UHFFFAOYSA-N	C1CCC(CC1)C2=CN(C=C2)CCCS(=O)(=O)O	0.05277472	0.056962483	0.0653913	0.03538051	0.028246721	0.0456268	0.052278627	0.0528525	0.052460592	0.0654583	0.06878787	0.03998058	0.05011206	0.057823427	0.033318225	0.02743785	0.053444427	0.046832733	0.07540492	0.09051005	0.04617015	0.030514862	0.07531001	0.064307205	0.08361851	0.05177822	0.056711107	0.050780762	0.048970018	0.081429385	0.05953883	0.1259855	0.04085335	0.043303974	0.056895036	0.04207047	0.056850433	0.061400454	0.057136428	0.061083358	0.06870911	0.055617996	0.06886741	0.05491928	0.056850433	0.07299656	0.07728074	0.03549745	0.0396237	0.06515746	0.04821434	0.05371031	0.03610836
113575	BDHKVTVYXNDNII-UHFFFAOYSA-N	CCC(CS(=O)(=O)O)(S)S	0.064351775	0.069110416	0.07910435	0.043753754	0.034859907	0.05596777	0.06381314	0.063856184	0.06397693	0.078152575	0.081917815	0.048903733	0.060715742	0.069925144	0.041175682	0.034066413	0.06455301	0.05691422	0.08887562	0.1030875	0.05666762	0.03772767	0.08820616	0.07673296	0.09703833	0.062643744	0.06846317	0.061693497	0.059471108	0.094920024	0.07167512	0.11191674	0.049918804	0.05302153	0.06932194	0.05136929	0.0687293	0.07453637	0.06898616	0.07429681	0.08248642	0.067085445	0.08189617	0.066635504	0.0687293	0.08527105	0.09132036	0.0434374	0.048582576	0.07748592	0.05861913	0.06553769	0.044693217
113576	LZWBSWJJKNIHSS-UHFFFAOYSA-N	CCCC(C)SCCCCCS	0.06860757	0.07353612	0.08432808	0.04663179	0.037084177	0.059453733	0.067977235	0.06808154	0.068271324	0.083462074	0.0874951	0.052161105	0.064737245	0.074676596	0.04381081	0.036381565	0.06888042	0.06056989	0.09501734	0.11023675	0.060619675	0.0401582	0.094277926	0.081964314	0.103686094	0.06699248	0.07333894	0.0659314	0.06368216	0.10150782	0.07665734	0.11678006	0.05306971	0.056553256	0.07406251	0.054661334	0.073241614	0.079631194	0.073879644	0.07931448	0.08822786	0.07159671	0.087508515	0.07128005	0.073241614	0.09124044	0.09719698	0.046186306	0.051838618	0.082703345	0.06262698	0.07004258	0.04775456
113577	YBMGUFWKCIVFBN-UHFFFAOYSA-N	CCCCCCCCCCCCOC(=O)CC(C(=O)OC1=CC=CC=C1)S(=O)(=O)O	0.056288082	0.06047734	0.06970252	0.037839882	0.030491177	0.048384957	0.055832118	0.056453865	0.055635046	0.068996064	0.07225321	0.042831875	0.05353249	0.060937244	0.03587516	0.029619675	0.057067215	0.04978019	0.07805708	0.09150155	0.04931448	0.032864023	0.07762873	0.06751807	0.08606048	0.055279266	0.060358502	0.05420809	0.052276753	0.082768515	0.06264002	0.11181704	0.043414287	0.046160776	0.06013062	0.04463183	0.060041677	0.06499324	0.060277708	0.0647797	0.07220381	0.058105998	0.07126881	0.057734914	0.060041677	0.07436079	0.08014787	0.037974957	0.04220091	0.06800215	0.051084727	0.05676657	0.038570542
113578	HCYSCURSPCJCEB-JQAOQVNGSA-N	CC1C2C(C(=O)N2C(=C1SC3CC(N(C3)C(=O)OCC=C)CC4CCNC4=O)C(=O)OCC=C)C(C)O	0.06472793	0.069165185	0.07965623	0.043543566	0.034985844	0.05559227	0.06411675	0.064586334	0.06389803	0.079401545	0.08325084	0.049231414	0.06099201	0.07004208	0.04118312	0.03397403	0.06512512	0.056886733	0.091025054	0.10847362	0.056061465	0.03785284	0.091185085	0.07781166	0.10136412	0.06346409	0.0698355	0.062158745	0.060407925	0.097584344	0.07270287	0.11737515	0.049649023	0.05269106	0.06919074	0.051256098	0.06852491	0.07411663	0.06962011	0.07436784	0.08320473	0.067246504	0.0836197	0.06717081	0.06852491	0.0869794	0.09283116	0.04359944	0.049003996	0.079371795	0.058797587	0.06548281	0.044307366
113579	DRTJMZLVAJAFEI-UHFFFAOYSA-N	CC(SCCCS)SCCCS	0.06531166	0.069960244	0.08028501	0.04435923	0.03522774	0.05657072	0.06471082	0.06469588	0.064943805	0.079413615	0.0832578	0.04958857	0.06152486	0.07100564	0.041666083	0.034586288	0.06546349	0.05756381	0.09040266	0.104853585	0.057649154	0.03818292	0.08965592	0.07795055	0.09864489	0.06369404	0.06978235	0.06270196	0.060588874	0.09655296	0.07293481	0.11232984	0.05043121	0.05375733	0.07053233	0.051943015	0.06960597	0.07575653	0.0702698	0.07552092	0.08395784	0.06810382	0.08328737	0.06786301	0.06960597	0.08677904	0.09248237	0.043873925	0.04930117	0.078682624	0.059538387	0.06673099	0.04543401
113580	UENSURUIEOJQSG-UHFFFAOYSA-N	CC1=CC(=C(C=C1)N)C(=O)NC2=CC3=CC(=CC(=C3C=C2)O)S(=O)(=O)O	0.036572807	0.03932384	0.045507766	0.024363441	0.019470487	0.03126712	0.0362279	0.036687665	0.036166534	0.04541091	0.047714744	0.027689237	0.034645986	0.039786316	0.022955734	0.01890941	0.03703978	0.032225665	0.052245397	0.063415475	0.031808853	0.02105678	0.05199634	0.044356275	0.058245577	0.035934526	0.03946211	0.035178583	0.033979557	0.055901032	0.041143004	0.1107767	0.027939072	0.029722754	0.039208427	0.02881236	0.039072923	0.042313997	0.03943629	0.042254474	0.047528666	0.038089424	0.047435526	0.037806407	0.039072923	0.050191104	0.053483658	0.024373492	0.02737001	0.045039035	0.033178456	0.03698547	0.024810815
113581	SOYLZNIGZDCKSE-UHFFFAOYSA-N	C1=CC=C(C=C1)NC2=C(C=C(C3=CC=CC=C32)O)S(=O)(=O)O	0.037073053	0.03995155	0.046118032	0.024744658	0.019782532	0.031859446	0.03670223	0.03723053	0.036787968	0.04613	0.04849174	0.028105864	0.035201095	0.04052896	0.023261297	0.019129831	0.03758956	0.032809373	0.053205837	0.06462857	0.032253616	0.021373678	0.053015746	0.045167703	0.059283566	0.03644715	0.039988637	0.03568772	0.03444303	0.057036977	0.04181799	0.113558866	0.028508946	0.030232146	0.0398264	0.02940612	0.039820097	0.04295419	0.04008078	0.04288056	0.048295774	0.038861018	0.048353218	0.038420938	0.039820097	0.051238455	0.05444079	0.02484059	0.027854716	0.04592036	0.03377863	0.037559666	0.0251688
113582	SPTABJXJCBLVRG-UHFFFAOYSA-N	CC(C)(C)CCCS	0.06360888	0.06838156	0.07827809	0.043162085	0.034326315	0.05530388	0.06302868	0.06312235	0.063310266	0.07741248	0.08119672	0.04832545	0.06003353	0.06934868	0.04055688	0.033587743	0.063854	0.05629786	0.088305846	0.10260439	0.056104146	0.037140857	0.08767039	0.07607562	0.09644493	0.061983228	0.06778596	0.06103582	0.058846973	0.094463244	0.071074	0.11516563	0.049375884	0.05245169	0.06867166	0.05083702	0.06809125	0.0738943	0.068461046	0.0735315	0.08182618	0.06658873	0.08128094	0.066081405	0.06809125	0.08485577	0.09049003	0.042888623	0.04804015	0.07686484	0.0580808	0.06493608	0.04418564
113583	ZCPASWONFNCKPO-UHFFFAOYSA-N	C1=CC(=O)N(C1=O)CCCCON2C(=CC(=C2O)S(=O)(=O)O)O	0.056790493	0.06094865	0.07021144	0.03834792	0.030700406	0.049134873	0.05625429	0.05694762	0.056476153	0.06979688	0.07318459	0.04332504	0.053932466	0.061929263	0.035992406	0.029734522	0.05746147	0.05033511	0.07967527	0.0940579	0.049690302	0.033135094	0.079573564	0.06855687	0.08818281	0.05581818	0.06109492	0.05466625	0.052849185	0.08505925	0.063805945	0.11801817	0.04387054	0.046578072	0.061046787	0.04529114	0.0607998	0.06559496	0.061241794	0.06560917	0.07337121	0.059311002	0.07312425	0.058771886	0.0607998	0.07647681	0.08163363	0.038356274	0.043049686	0.06960813	0.051900685	0.05763793	0.03898021
113584	NLABQHFKRBQGQZ-UHFFFAOYSA-N	CC1=CC(=C(C=C1)C)CCC(CCS)Cl	0.059841186	0.06432971	0.07396911	0.040463395	0.032272633	0.051878463	0.05928024	0.059870012	0.059694856	0.073444046	0.07704332	0.045592368	0.056800358	0.06551029	0.037948005	0.031394333	0.060512364	0.053101886	0.084025644	0.09837078	0.052645333	0.03485014	0.08370201	0.07224112	0.092477925	0.058740854	0.06426754	0.057601035	0.055650394	0.08996393	0.06737293	0.11762299	0.04639197	0.04927706	0.06458714	0.04787296	0.06426977	0.0695561	0.064727925	0.06928577	0.07753004	0.06284298	0.07711513	0.06221495	0.06426977	0.08076622	0.086034656	0.0404102	0.04536051	0.07332852	0.054845013	0.061020095	0.041297864
113585	KQNUSYAVIHJGNT-UHFFFAOYSA-N	CC(CSCC1=CC(=CC=C1)CSCC(C)S)S	0.058684926	0.06308011	0.07249028	0.039594274	0.03164285	0.050784934	0.058129914	0.058529757	0.058361053	0.071946196	0.07549743	0.044619154	0.055511046	0.06402655	0.037193276	0.030709714	0.059146583	0.05190757	0.08252068	0.0971445	0.051370382	0.034174617	0.08228333	0.07077273	0.09108841	0.05742506	0.06290083	0.056299172	0.05444523	0.08857712	0.06595199	0.119031645	0.045364223	0.048132878	0.06315878	0.046812396	0.06284152	0.06786102	0.06328008	0.06781294	0.07584651	0.061466433	0.075858615	0.06096561	0.06284152	0.07942648	0.08463141	0.039559167	0.04441693	0.071956776	0.05357685	0.059675433	0.040367965
113586	VJWSZDRZQGNQRB-UHFFFAOYSA-N	CCCCCCCCCCCCCCCCC(CCCCCCCCCCCCC)S	0.05787201	0.062012743	0.07122186	0.03891956	0.031362183	0.04948908	0.05743041	0.057687055	0.05702321	0.07076691	0.074080884	0.04377767	0.054593027	0.062235504	0.037063994	0.030640563	0.058299523	0.050748535	0.07977342	0.09338386	0.05071891	0.03388845	0.078857824	0.068928644	0.08721464	0.05669584	0.06206255	0.055777896	0.053946562	0.08446866	0.0641254	0.100808784	0.044266827	0.04730075	0.061888885	0.04550507	0.061265327	0.06690465	0.06181199	0.06680902	0.07410289	0.059217025	0.07290647	0.059389144	0.061265327	0.075841114	0.0815289	0.03887493	0.04320406	0.06899412	0.05227723	0.058490146	0.03970171
113587	VYCXGGBYXDULQU-UHFFFAOYSA-N	COC1=CC=C(C=C1)C2=C(N=C(N2)C(CCCS(=O)(=O)C3=NC=CC=N3)S)C4=CC=C(C=C4)OC	0.034612793	0.03725004	0.04304385	0.023083303	0.018314652	0.02963458	0.034248084	0.034607567	0.034401022	0.043244515	0.045542557	0.026212465	0.032732777	0.038024854	0.021639306	0.017851297	0.035000425	0.030559558	0.050622918	0.062184613	0.03010782	0.019836964	0.050322365	0.042328246	0.05646787	0.03405467	0.037492447	0.033314396	0.032237463	0.054441232	0.039384313	0.10903279	0.026588362	0.028236518	0.037362315	0.027478661	0.037107676	0.040218174	0.037762992	0.040057514	0.045475043	0.03664524	0.045843966	0.036235414	0.037107676	0.048674107	0.051108647	0.023076251	0.026054565	0.04327636	0.03161175	0.035293974	0.023597788
113588	LSLOCZPOMZGVPG-UHFFFAOYSA-N	CCC(N1CCCCC1)S(=O)(=O)O	0.058390833	0.063120686	0.07223318	0.03925142	0.03138175	0.050674565	0.057857525	0.058356233	0.058014534	0.07195069	0.075534776	0.04418379	0.05534315	0.06388971	0.036993604	0.030424273	0.058986794	0.0518428	0.08248679	0.09766678	0.051088065	0.033921905	0.08228716	0.07080486	0.09099983	0.05706477	0.062366612	0.056020357	0.05392605	0.088819705	0.06546627	0.123234294	0.04535866	0.04796092	0.062848315	0.04667078	0.06290837	0.06785267	0.062892765	0.067548424	0.075627916	0.061351724	0.075534806	0.060535394	0.06290837	0.079652816	0.08505031	0.03940905	0.043808594	0.07156928	0.05323422	0.05930493	0.0400144
113589	HJRASHTWEDFYTB-UHFFFAOYSA-N	C1CN(CCN1)N2CCOCC2S	0.048471186	0.05258742	0.060161572	0.032242	0.025582746	0.041927222	0.047938228	0.048320968	0.04820954	0.060843933	0.06417731	0.036397703	0.045755584	0.053494047	0.030309057	0.024868155	0.048895005	0.04291013	0.0713737	0.087115176	0.042186372	0.027731841	0.07114082	0.059844803	0.07929674	0.047447506	0.05227531	0.046572607	0.04494896	0.078075655	0.05514288	0.12969679	0.037475564	0.03965762	0.05253016	0.03860358	0.052488405	0.056860793	0.05280059	0.0563486	0.06391391	0.051704954	0.064871676	0.051042564	0.052488405	0.06952176	0.07271781	0.03237977	0.036201037	0.060788225	0.044277977	0.04957608	0.032972347
113590	ZCWYRYTWMNFRTO-UHFFFAOYSA-N	CC(C)(C)P(CCCCS(=O)(=O)O)C1=CC=CC=C1	0.05234755	0.056427754	0.0648771	0.035189833	0.02817877	0.045251653	0.051868387	0.052534927	0.0520217	0.0646852	0.06788071	0.039765175	0.04980331	0.057198633	0.03313326	0.02732571	0.053085655	0.046462074	0.07388369	0.08758821	0.045902155	0.030408476	0.073627695	0.06341539	0.08169757	0.051435955	0.05618887	0.050428428	0.048588485	0.079045534	0.058726568	0.12023004	0.040512078	0.042978734	0.056286942	0.04171872	0.056281846	0.060862523	0.0564588	0.06058278	0.06783086	0.05472604	0.06751938	0.05409667	0.056281846	0.07110644	0.07585581	0.035280988	0.039354365	0.0640457	0.047752436	0.053105958	0.035851154
113591	GINGKXSBFKRPCK-UHFFFAOYSA-N	C=CCOCC(CS(=O)O)O	0.06709142	0.072126575	0.08252512	0.045533318	0.036135383	0.05839442	0.0664449	0.06658247	0.06686893	0.08192113	0.085957676	0.05092142	0.06324228	0.07326932	0.042701434	0.035298325	0.06729774	0.0593429	0.09371047	0.10906713	0.059042882	0.03914679	0.09319493	0.08053822	0.1024523	0.06542688	0.07170078	0.064404115	0.06213034	0.100475594	0.07520901	0.11846753	0.0520915	0.05530274	0.07260951	0.053680845	0.072016045	0.077930525	0.07240051	0.07772899	0.08658938	0.070561536	0.08653283	0.06995654	0.072016045	0.090142466	0.09614757	0.04528951	0.050760932	0.081760965	0.061308593	0.06863056	0.046496727
113592	WCAKKEAFEFNVNB-UHFFFAOYSA-N	C1=CC(=C(C2=C1C(=CC(=C2)S(=O)(=O)O)O)S(=O)(=O)CCCl)N	0.044017594	0.04731539	0.05461664	0.029428583	0.023567626	0.037791543	0.04360489	0.04413139	0.043539595	0.054200687	0.056886606	0.03336737	0.04171761	0.047784045	0.027754623	0.02285575	0.044542193	0.03882088	0.06203748	0.0738817	0.038351838	0.025461474	0.06179905	0.053075027	0.06887047	0.04315493	0.047320552	0.042293627	0.040830724	0.06635558	0.049309876	0.11224456	0.033721752	0.03585145	0.04716665	0.0347671	0.047022887	0.050804876	0.04732392	0.050851345	0.05690217	0.045700524	0.056614548	0.045348875	0.047022887	0.05957646	0.063684255	0.029467057	0.032999106	0.05382495	0.039941117	0.044491492	0.029933859
113593	YWHPJXXDXVLWTO-UHFFFAOYSA-N	C(C=CCS(=O)(=O)O)O	0.067361616	0.07230825	0.0828515	0.045927722	0.036464266	0.05869458	0.06675719	0.06691496	0.06720443	0.082085386	0.08606981	0.051308583	0.063668445	0.073505186	0.043077182	0.035705965	0.067681566	0.05969258	0.09334586	0.10827172	0.059582792	0.039488792	0.092773214	0.08064076	0.10187389	0.065776184	0.07190626	0.064741574	0.062482856	0.09974506	0.07533143	0.11374418	0.052408196	0.055722605	0.072851226	0.054008752	0.0722343	0.07830296	0.07254	0.07794232	0.08664324	0.07058496	0.08616255	0.07007448	0.0722343	0.08970823	0.095737025	0.045577276	0.05109663	0.08149621	0.061665446	0.068893865	0.04694587
113594	FHLTVAOEYMRNLZ-UHFFFAOYSA-N	CC1=CC=CC=C1OS(=O)(=O)C2=C(C(=O)C=C3C2C=CC=C3)S(=O)(=O)O	0.03963006	0.042761717	0.04926022	0.02633593	0.021171514	0.033936176	0.039278567	0.03980217	0.039087187	0.049124748	0.05158154	0.029936869	0.037585497	0.042997062	0.024933696	0.020472791	0.04016567	0.03496219	0.056253083	0.068061516	0.034340464	0.02284674	0.05598378	0.047963016	0.06265361	0.038844425	0.042588476	0.038067926	0.03668373	0.060172617	0.044323333	0.113921404	0.030371333	0.03219626	0.042300764	0.031243602	0.042399727	0.045764618	0.042519707	0.04567625	0.051235616	0.04107631	0.051059533	0.040706016	0.042399727	0.05398234	0.057812274	0.026506498	0.029499376	0.048540335	0.03582991	0.03986964	0.026758164
113595	JKGBZJFWDOAQFF-LWLHJNNISA-N	CC1C2C(C(=O)N2C(=C1SC3CC(N(C3)C(=O)OCC=C)COCC(=O)NC(=O)N)C(=O)OCC=C)C(C)O	0.0659475	0.070439324	0.08105492	0.044542234	0.03597785	0.056734316	0.065383546	0.0659317	0.06499571	0.08019202	0.083900705	0.050358333	0.062330842	0.07096825	0.042241484	0.034857336	0.06645835	0.058068633	0.09089595	0.10663538	0.057267565	0.038821783	0.09101305	0.078704074	0.100805655	0.06465688	0.07085307	0.063332	0.06140849	0.09660553	0.073487796	0.10996517	0.05073666	0.053821594	0.07018842	0.05232348	0.06971009	0.0751907	0.07053788	0.07549422	0.08401372	0.067966804	0.083680056	0.067802146	0.06971009	0.086391546	0.09311177	0.044640813	0.049971156	0.07993849	0.05979983	0.06641532	0.04525508
113596	CRGQBZRRBZZUSX-GZSDTONKSA-N	CC(C)(C)[Si](C)(C)OC1CC(C(C1CCC#CCS(=O)(=O)O)C(=CCCOC2=CC=CC=C2)OC3CCCCO3)OC4CCCCO4	0.05647375	0.060889743	0.06997734	0.037940994	0.03045759	0.048807442	0.055936962	0.056769222	0.056258827	0.07060533	0.074155845	0.042967968	0.053671468	0.062008165	0.035754077	0.02939941	0.057289314	0.05019331	0.08123668	0.09802015	0.049092628	0.032906495	0.081367	0.069303036	0.09053721	0.055723112	0.06109792	0.05458914	0.052768033	0.086789176	0.06384675	0.11776789	0.04390221	0.0463143	0.06081161	0.045274418	0.06096589	0.06546214	0.06128351	0.06543362	0.073557965	0.059574295	0.07414739	0.05884696	0.06096589	0.07762323	0.082658514	0.03835063	0.04276314	0.070340894	0.051789187	0.057441495	0.03850466
113597	HMZWJRIFSQLFIY-UHFFFAOYSA-N	CC(=O)N(C1=CC2=C(C=C1)C=CC(=C2)S(=O)(=O)O)NC	0.042942204	0.04628553	0.053347826	0.028678507	0.023007205	0.036904566	0.042544875	0.043116413	0.04248336	0.053025745	0.05563887	0.0325453	0.04079223	0.04666906	0.027092766	0.022284362	0.043539744	0.037969545	0.060423683	0.072195835	0.037455995	0.024837181	0.06021946	0.05189417	0.06711894	0.042149298	0.046105973	0.041315127	0.039804004	0.06461347	0.048068568	0.11244722	0.033001862	0.03504967	0.045982204	0.033968598	0.0460276	0.049685396	0.046162784	0.049611386	0.055534057	0.044593584	0.055100154	0.044161934	0.0460276	0.058032356	0.06223259	0.02879113	0.032104902	0.05244293	0.03898636	0.04335343	0.029178897
113598	CGQXULNRMPLVQZ-UHFFFAOYSA-N	CC(C)(C)C1C(=CC=C(O1)C(C)(C)C)S	0.04929112	0.053126693	0.061081044	0.032924037	0.026347617	0.042435512	0.048818372	0.049173784	0.04877443	0.06079349	0.06387058	0.037203636	0.046537273	0.053616952	0.031104919	0.025564859	0.04970772	0.043452334	0.069698915	0.083156966	0.04290365	0.028478619	0.06943615	0.059496634	0.07723544	0.0481715	0.052845657	0.047263943	0.045619696	0.07474071	0.055165958	0.11757592	0.037846822	0.04019128	0.052833855	0.038963795	0.052714907	0.05712385	0.05291294	0.05698706	0.0637421	0.051338185	0.06356335	0.05100616	0.052714907	0.06714611	0.07147859	0.032974392	0.036826503	0.06016342	0.044643193	0.049860373	0.033556588
113599	QQHVJQGRBHRTSD-UHFFFAOYSA-N	C1CSC(=CS1)S(=O)O	0.055491794	0.060086418	0.068638936	0.037288077	0.029718459	0.0482438	0.054951303	0.05531757	0.055275273	0.06831279	0.071765915	0.041904382	0.05246664	0.060881235	0.035084806	0.028806884	0.055927873	0.04919972	0.078663684	0.09252899	0.04847797	0.032141175	0.07820642	0.06719528	0.08639383	0.05407651	0.059250463	0.053142793	0.051181674	0.084598854	0.062367894	0.11664943	0.043136068	0.04559641	0.05987202	0.044406265	0.059827138	0.064591855	0.05993672	0.06433575	0.07203382	0.058583725	0.07206331	0.057771247	0.059827138	0.075824216	0.080718234	0.03738214	0.0416945	0.06822794	0.050605327	0.056521647	0.03803382
113600	KVDIIKUOIVHIOM-NJGYIYPDSA-N	CC1C(C(=O)N1S(=O)(=O)O)NC(=O)C(=NOC)C2=CSC(=N2)N	0.05462697	0.058616854	0.0675107	0.036795627	0.029458797	0.04728929	0.054113068	0.05469037	0.05429861	0.06718049	0.070496276	0.04159068	0.051727306	0.05956726	0.034546655	0.028427515	0.05514606	0.048313275	0.07701808	0.09161285	0.047560483	0.031791855	0.07727722	0.066074796	0.085808694	0.053565495	0.058817215	0.052489936	0.050846476	0.08288943	0.061546184	0.11430714	0.042121377	0.044655506	0.058737837	0.04350426	0.058450937	0.06293176	0.058952473	0.06310271	0.07062348	0.05717848	0.0709915	0.05672633	0.058450937	0.074056245	0.07919432	0.036857966	0.041440584	0.06736792	0.049871515	0.055477988	0.03732382
113601	AQLNYTIDKNDGSF-UHFFFAOYSA-N	C1CN(CCN1CCCS)CC=CC2=CC=CC=C2	0.04975598	0.053631235	0.061743937	0.03340624	0.026582683	0.043063745	0.049225435	0.04985329	0.049709633	0.062092252	0.06535955	0.037771117	0.04731008	0.054882742	0.031255826	0.025803477	0.050412387	0.04422609	0.071956806	0.08708598	0.043631233	0.028721178	0.07197073	0.061108124	0.07995863	0.04903329	0.05380089	0.0480268	0.0464319	0.0779482	0.056602247	0.12577115	0.038562085	0.040918134	0.05390653	0.039805412	0.053832494	0.05820911	0.054239858	0.05779294	0.06526432	0.05289517	0.065859005	0.05222403	0.053832494	0.06980841	0.07330638	0.03347798	0.03765013	0.062190212	0.04579776	0.05090339	0.034097373
113602	OOUFSAJCUPFOBB-SPFKKGSWSA-N	COC1C(C(C(C(O1)CO)O)O)OC=CCS(=O)(=O)O	0.06773035	0.07233	0.083239555	0.046333164	0.036698658	0.05866512	0.06713818	0.06726253	0.06766464	0.0822765	0.08617838	0.05177992	0.06403484	0.073972516	0.04336081	0.036187775	0.06811251	0.05992509	0.09323926	0.106903054	0.06018406	0.0397832	0.092603825	0.08077641	0.10146711	0.066389516	0.07263984	0.065240346	0.06316242	0.09915827	0.07595162	0.0978217	0.052545317	0.056140613	0.07340403	0.054229308	0.07217541	0.07880105	0.07329345	0.078329824	0.08705475	0.07093736	0.08633063	0.070556335	0.07217541	0.08891777	0.09487568	0.045695778	0.05160556	0.08166863	0.062191356	0.06952244	0.047558397
113603	FNZOMQLKOFBDMC-UHFFFAOYSA-N	C1=C(C=C(C(=C1I)O)I)NCCCS(=O)(=O)O	0.057364374	0.061582197	0.07093012	0.03875314	0.030896192	0.04953798	0.056839544	0.057302505	0.05704535	0.07023509	0.073680155	0.04363592	0.05435445	0.06255837	0.03636246	0.03013071	0.057914007	0.0507403	0.08002965	0.09355177	0.050466277	0.033395555	0.07959734	0.06895851	0.08798351	0.05620902	0.061496507	0.055167973	0.053263694	0.08541359	0.06434289	0.11171243	0.044265322	0.04712097	0.061830033	0.045646526	0.06135721	0.066577226	0.061887145	0.06636251	0.074078575	0.05984772	0.07352696	0.059428327	0.06135721	0.07682608	0.082112595	0.03857059	0.04330305	0.06978321	0.052373976	0.05840659	0.039578177
113604	ZLVBEOOLOCQJSV-UHFFFAOYSA-N	C=CC(C(=O)CCS(=O)(=O)O)O	0.06777893	0.072811745	0.083308026	0.04610258	0.036787827	0.058991075	0.06720006	0.06739512	0.06739157	0.08232786	0.08624709	0.051591277	0.064091906	0.073628925	0.043358747	0.035879426	0.06811206	0.060042787	0.09337409	0.1082113	0.059713833	0.03976268	0.092771366	0.08082689	0.101918384	0.06606281	0.072114	0.06503574	0.0626486	0.099649504	0.07541973	0.11204629	0.052675076	0.055940907	0.07295227	0.054222595	0.07251731	0.078365676	0.07265345	0.07815546	0.08669068	0.07059704	0.08605443	0.07005954	0.07251731	0.08953501	0.096089855	0.045891006	0.051217	0.081657946	0.061795495	0.06895738	0.04705266
113605	HLYQGWIKESKKKJ-UHFFFAOYSA-N	CCCCCCCCCCCCCCCCCC(CCS)SC(CCCCCCCCCCCCCCCCC)CCS	0.056572527	0.06048401	0.069330595	0.03822169	0.031028558	0.04841541	0.056190334	0.05637476	0.05551373	0.0685292	0.07155831	0.043031707	0.053377807	0.06033822	0.036635328	0.030323695	0.056949176	0.0495872	0.07661766	0.089123234	0.049472205	0.033466753	0.07572831	0.066747025	0.08374563	0.055318452	0.060518038	0.054496508	0.05275032	0.08073799	0.062144905	0.07930695	0.043341614	0.046229556	0.060043264	0.04449994	0.05945415	0.06476554	0.059975762	0.06477256	0.07150172	0.057349514	0.070027314	0.057637144	0.05945415	0.07236289	0.07847419	0.03824999	0.042341296	0.06669101	0.05089902	0.056818914	0.038941186
113606	SITGYHOUULFZOR-UHFFFAOYSA-N	CC(C)OC1=CC=C(C=C1)CC(=O)OC2=C(C=CC(=C2)C(CNC(C)(C)C)CS(=O)(=O)O)OC(=O)CCCCCC(C)(C)C	0.045528255	0.04885529	0.056578077	0.030450571	0.02449953	0.038881935	0.045150314	0.045700833	0.044909023	0.055971105	0.058654558	0.034604035	0.043196134	0.04920181	0.028867066	0.023823883	0.046133753	0.040106297	0.0636756	0.07574354	0.03965265	0.026444208	0.0634686	0.054748505	0.07086766	0.044791277	0.0490556	0.043826886	0.042363185	0.067643404	0.05085825	0.104233935	0.034827657	0.037103467	0.04856845	0.035876505	0.0484489	0.05239805	0.048800454	0.052378654	0.058547	0.046940126	0.05805233	0.046738245	0.0484489	0.06055959	0.06528743	0.030520966	0.034098335	0.05540651	0.041219942	0.045834575	0.030996373
113607	HPIJCCBWNSCOCR-UHFFFAOYSA-N	CC(C(C)(C1=CC2=C(C=C1)OCO2)S(=O)(=O)O)S	0.0518651	0.05594493	0.06419088	0.034763787	0.02784723	0.04479135	0.051378004	0.05194954	0.05145911	0.06380008	0.06692866	0.039327845	0.049261946	0.056618024	0.032778926	0.026976068	0.052518673	0.04600808	0.07317339	0.08656885	0.04526069	0.030045923	0.072931424	0.0626888	0.080912925	0.050818466	0.055587687	0.049823098	0.048037656	0.078367114	0.05817011	0.12239685	0.040129505	0.042520236	0.05564965	0.04134147	0.05559814	0.06004145	0.05589974	0.05982207	0.06706672	0.054334797	0.06673645	0.05363787	0.05559814	0.07034288	0.07486891	0.034937628	0.03895781	0.0634796	0.047231536	0.052542217	0.03544288
113608	VJQKFQGKYPAEDG-UHFFFAOYSA-N	CC1(C(=C2C(=N1)C=CC(=C2N)C(F)(F)F)S(=O)(=O)O)Cl	0.041924678	0.04524402	0.05204439	0.027930772	0.022424677	0.036094356	0.041531343	0.042062864	0.041513897	0.05188304	0.05450306	0.031717576	0.039768778	0.04570106	0.026369378	0.021618823	0.042459697	0.037096865	0.05969874	0.07188569	0.036321603	0.024200788	0.059595846	0.050842367	0.066445164	0.04105196	0.04506088	0.040232867	0.038821775	0.06408261	0.047085106	0.1131837	0.032281615	0.03415492	0.044875365	0.03326918	0.04495029	0.048370782	0.0451347	0.048344035	0.05433215	0.043834474	0.054400027	0.043342836	0.04495029	0.0574885	0.061223067	0.028147543	0.03139638	0.051676817	0.03802385	0.042321283	0.028382456
113609	IDHQIDYBLAWDBY-UHFFFAOYSA-N	CN(C)CC(CC(P(=O)(O)O)S(=O)(=O)O)S	0.073142745	0.078462586	0.089323126	0.049953565	0.039857984	0.06381014	0.07250948	0.072412886	0.0726514	0.08832331	0.09247247	0.055659086	0.0688049	0.07928308	0.04702549	0.038913306	0.07319407	0.06464739	0.10042529	0.11595943	0.06426542	0.043179963	0.09981747	0.08676379	0.10957329	0.07091775	0.07754013	0.06992475	0.06745856	0.10733428	0.08119869	0.114068784	0.056889553	0.060293484	0.078681566	0.058581393	0.07788496	0.08397711	0.07825835	0.08406557	0.09309636	0.076277696	0.09290204	0.07558137	0.07788496	0.09643613	0.10332076	0.04962558	0.055454034	0.08795215	0.06652476	0.07446779	0.050955344
113610	JYGWHZNGZROOGX-UHFFFAOYSA-N	CCC1=C(OC(=O)O1)COP(=O)(C(CCC2=CC(=CC=C2)OC3=CC=CC=C3)CS(=O)(=O)O)OCC4=C(OC(=O)O4)CC	0.04857168	0.052137077	0.06018586	0.032586496	0.02612789	0.04157351	0.048155695	0.048670728	0.04808675	0.05955065	0.062400483	0.03693187	0.046102133	0.052776445	0.030827027	0.02546044	0.049194198	0.042914987	0.06790429	0.079495326	0.042396773	0.028217087	0.06753034	0.058428258	0.07488352	0.047760922	0.05226766	0.04675391	0.045196533	0.0718626	0.054330505	0.097384565	0.037408195	0.03977412	0.05196991	0.038566273	0.05171462	0.056017466	0.05230408	0.055872977	0.06252007	0.05044784	0.061886054	0.050146293	0.05171462	0.06432305	0.0690168	0.032672357	0.03653758	0.059108693	0.044160683	0.04910945	0.033276893
113611	CWROKVGUSNCCMG-UHFFFAOYSA-N	CC(CS(=O)(=O)O)OCC=C	0.065349415	0.07030278	0.08050849	0.04431931	0.03529323	0.056800835	0.06474471	0.06498449	0.065022066	0.07963641	0.083496794	0.04964557	0.06179293	0.07122569	0.041666586	0.03444659	0.065697744	0.05788339	0.09070713	0.10538278	0.057530474	0.03817024	0.09013013	0.078235075	0.099181674	0.06373812	0.06965872	0.06269781	0.060404994	0.097089455	0.072956845	0.11618134	0.05074001	0.053891055	0.07045542	0.052247632	0.07004188	0.07579831	0.07028673	0.07552062	0.0840572	0.06837879	0.08356041	0.06782837	0.07004188	0.087172374	0.09320825	0.044114213	0.049303472	0.07915389	0.059631962	0.0665959	0.04528669
113612	HZOGGYKKFXVJPR-UHFFFAOYSA-N	CCOC(OCC)[Si]CCS	0.06433046	0.06916578	0.079227366	0.04356452	0.03467118	0.05579173	0.063720465	0.06393407	0.0640757	0.0786269	0.08246027	0.048832394	0.06078606	0.07027151	0.04091788	0.033857692	0.0647061	0.056905597	0.0897955	0.10441856	0.05667126	0.03749501	0.08918553	0.07720542	0.09814893	0.062874414	0.06883292	0.06180612	0.05967605	0.09609356	0.07210602	0.116537236	0.049847804	0.053016067	0.06945394	0.051379185	0.06887268	0.07477914	0.069423445	0.07442926	0.08312503	0.06744428	0.08253463	0.06694641	0.06887268	0.08634067	0.091802314	0.043335546	0.048573803	0.078090206	0.058772974	0.06565288	0.044601705
113613	HCENRPMBZKFDPH-UHFFFAOYSA-N	C(C(C(=O)OC(=O)N)S(=O)(=O)O)C(=O)OC(=O)N	0.059579182	0.064134374	0.07349156	0.040148355	0.032274187	0.051506482	0.059136968	0.059415888	0.058863856	0.07241473	0.07581315	0.04516265	0.056378465	0.06433226	0.038024835	0.031324692	0.05998742	0.052613653	0.08180358	0.095222995	0.052152902	0.034854442	0.081213675	0.07094453	0.089713834	0.057997745	0.06328167	0.05708296	0.054899342	0.087085895	0.06581984	0.1080598	0.046035565	0.048806764	0.06370796	0.04726683	0.063565925	0.06855707	0.063486725	0.0685417	0.07595657	0.06137895	0.075069755	0.06092309	0.063565925	0.07812686	0.08463614	0.040173687	0.044557814	0.07142374	0.053850293	0.06015095	0.04085013
113614	LJVXQQAIQDQJPW-UHFFFAOYSA-N	CC(C)(C)OCC(C)(C)S	0.05606575	0.060400523	0.06922046	0.03773991	0.03008303	0.048534088	0.055540808	0.055719387	0.05560093	0.06851036	0.07189588	0.042398002	0.052867066	0.060971595	0.035569575	0.029340109	0.056329835	0.049467266	0.07817288	0.0915164	0.049159802	0.03255845	0.07764147	0.067188546	0.0857553	0.05457884	0.05974574	0.05369405	0.05173526	0.08374615	0.0625297	0.113827385	0.043260712	0.04592696	0.06033249	0.044518974	0.060012907	0.06508085	0.0601755	0.064842045	0.072214246	0.058435716	0.071827166	0.058036674	0.060012907	0.07511387	0.08045152	0.037638117	0.042042308	0.06789072	0.050917268	0.056978863	0.03854603
113615	KOBOCHCARKZKQC-UHFFFAOYSA-N	CCC(CSCC(C)S)(CSCC(C)S)CSCC(C)S	0.06056512	0.064780496	0.07453407	0.040790543	0.032603443	0.052159626	0.06001876	0.05999293	0.059838463	0.07354477	0.0770901	0.045842033	0.056744166	0.06536897	0.0385051	0.031794064	0.06056313	0.053019702	0.08395873	0.0982456	0.052725635	0.03533142	0.08352361	0.07210393	0.09235682	0.05888194	0.06478359	0.057892174	0.056077622	0.089901686	0.06746485	0.10968928	0.04632357	0.049280524	0.06496614	0.047762502	0.064102955	0.06948065	0.06480706	0.06986003	0.07761792	0.06260371	0.07743177	0.06264633	0.064102955	0.08035648	0.086088404	0.0405626	0.045614734	0.07322858	0.054774143	0.061403014	0.041581113
113616	QIIVTCPJSJSRFX-UHFFFAOYSA-N	C1CN(CCN1C2=NC=CC=N2)S(=O)(=O)CCCS	0.047803916	0.051626287	0.059333365	0.03196876	0.02544398	0.041268893	0.047327556	0.047819436	0.047575083	0.05954346	0.06265248	0.036152475	0.045333173	0.052516937	0.030038487	0.024751022	0.0483672	0.042367227	0.06897814	0.08332158	0.04178887	0.02752977	0.06887879	0.05851354	0.0766119	0.0469369	0.0514789	0.046008185	0.04439504	0.07464814	0.054137606	0.12188053	0.03693522	0.0391796	0.051646978	0.038066622	0.051588964	0.055725656	0.05194097	0.0554583	0.06256426	0.050583225	0.06295428	0.049919754	0.051588964	0.06685343	0.070541486	0.03204506	0.03591457	0.059392024	0.04371772	0.048763655	0.032652564
113617	UVNDWINDURRYRW-UHFFFAOYSA-N	CC(=O)NCC1C(C(=O)N1S(=O)(=O)O)NC(=O)C(=NOC(C)(C)C(=O)OCC2=CC=C(C=C2)[N+](=O)[O-])C3=CSC(=N3)N	0.047956098	0.05134518	0.059429742	0.03218109	0.025799114	0.041086175	0.04752456	0.048104223	0.047477115	0.059020568	0.061875157	0.036518667	0.045465283	0.052054506	0.030311227	0.025032064	0.048544534	0.042276867	0.06736817	0.08005277	0.041732308	0.027848661	0.0673684	0.057930686	0.074973315	0.04724708	0.051848996	0.046223283	0.044764962	0.07182632	0.053902656	0.10364789	0.03675911	0.039073844	0.051337294	0.03794269	0.051094614	0.055197287	0.051668294	0.05526396	0.06186045	0.04980216	0.061741613	0.049602825	0.051094614	0.06418554	0.06884234	0.03220163	0.036205154	0.05885453	0.043626472	0.04848183	0.032713678
113618	FHYHHTHJLDKFMF-UHFFFAOYSA-N	CCCC(C1=CC=C(C=C1)Cl)S	0.05836315	0.06292762	0.07224516	0.03947011	0.03147792	0.050792642	0.05780404	0.05843067	0.058311343	0.07182266	0.075395934	0.04445193	0.055472862	0.06410839	0.036970966	0.030528158	0.059058297	0.05192287	0.082315795	0.09665969	0.051314067	0.033977117	0.08212377	0.070774734	0.09065573	0.05728103	0.062595375	0.05619005	0.05421127	0.08829108	0.06580248	0.11919472	0.04542458	0.048131336	0.06302247	0.04687757	0.062981054	0.06799093	0.06316387	0.06763919	0.07574141	0.061578445	0.075619645	0.06077856	0.062981054	0.07927431	0.084449805	0.039512765	0.04425442	0.07183524	0.053600483	0.05952416	0.04023353
113619	KPJUJILZKJWSQD-UHFFFAOYSA-N	CCC(=CS(=O)O)F	0.06348458	0.06830798	0.078197785	0.04309733	0.034203596	0.055322897	0.06288964	0.06305824	0.06331898	0.077553734	0.08137372	0.048240047	0.059957333	0.06944773	0.040424652	0.0334227	0.06378804	0.056257866	0.088565804	0.102882765	0.055964164	0.037053816	0.087954424	0.07623723	0.09663187	0.061914302	0.06771239	0.060939603	0.058720835	0.094786346	0.071139336	0.112981	0.049412124	0.052429747	0.068720095	0.050899237	0.06823175	0.07385862	0.068495825	0.07351895	0.08193852	0.06678264	0.081629656	0.066092506	0.06823175	0.085068226	0.090745084	0.042886823	0.048041914	0.07719021	0.058102775	0.06496611	0.04405237
113620	KDEWYDZZHILRPH-UHFFFAOYSA-N	CCC1=CC=CC(=C1N(CCCS(=O)(=O)O)C(=O)CCl)C	0.056551237	0.06076306	0.069939435	0.03808402	0.030431205	0.04881264	0.056040406	0.05661552	0.05615561	0.069454655	0.07285413	0.042997442	0.0536562	0.061618727	0.03583341	0.02962102	0.05720699	0.05006049	0.07930515	0.09349259	0.049635082	0.03287576	0.079050526	0.068186104	0.08757291	0.055488877	0.06073334	0.05440148	0.052542	0.08494221	0.06343997	0.12168906	0.04361553	0.046414975	0.060846873	0.044955887	0.060526766	0.06555788	0.060973518	0.06538	0.07311414	0.058984794	0.07264276	0.0585408	0.060526766	0.07628299	0.08128861	0.0380271	0.042613544	0.06897758	0.05159673	0.05746748	0.038852118
113621	HBFKISTXJIBVJP-UHFFFAOYSA-N	CCC(F)(F)S(=O)O	0.06104975	0.06579389	0.07529539	0.041340735	0.032861136	0.053224675	0.060457863	0.060748033	0.060946755	0.0747717	0.07847108	0.04633339	0.057718556	0.0668982	0.038786497	0.03198169	0.061405413	0.054157726	0.08562729	0.09984038	0.05366717	0.035555385	0.08516653	0.07357428	0.09368889	0.059576057	0.06518249	0.058578096	0.05645304	0.09187566	0.06852778	0.11484212	0.04754512	0.050352536	0.06605843	0.048992194	0.06574257	0.070991896	0.065944605	0.07070227	0.07894586	0.0643733	0.078858435	0.06362495	0.06574257	0.08237098	0.08782725	0.041259	0.046187602	0.07460703	0.055885166	0.06241411	0.042213254
113622	MHTSCODJORYYFN-UHFFFAOYSA-O	CCCCCCCCCCCCC(CC(C)S(=O)(=O)O)[N+]1=CC=CC=C1	0.059213597	0.06363195	0.073280975	0.039877	0.032046508	0.05105499	0.05870058	0.05930248	0.058684878	0.07284564	0.07635832	0.045015827	0.05625984	0.06438999	0.037697427	0.031094989	0.059967943	0.05240851	0.08289001	0.09750205	0.05189104	0.034558605	0.08246569	0.071370386	0.09139247	0.0581583	0.06358968	0.05703628	0.05508806	0.08826557	0.06618102	0.11710067	0.045758445	0.048641756	0.06356617	0.04710696	0.063330404	0.0686086	0.06368165	0.06839249	0.076407276	0.061564825	0.075723484	0.06111439	0.063330404	0.079438314	0.084875956	0.039996155	0.044527896	0.072034314	0.053952325	0.060016714	0.040632345
113623	FEONGIMLMITVLK-UHFFFAOYSA-N	CC1=CC(=C(C=C1)C(=O)NC2=C(C=CC3=C2C=CC=C3S(=O)(=O)O)O)[N+](=O)[O-]	0.034988184	0.03765633	0.043576553	0.023270847	0.018570695	0.029866174	0.03466088	0.035061695	0.034581196	0.043557834	0.045803804	0.026428372	0.033105012	0.03809088	0.02193726	0.01807027	0.035413235	0.030791745	0.050242204	0.06113919	0.03043727	0.020108012	0.049851812	0.042487435	0.05594095	0.034372136	0.03775746	0.03366627	0.032490306	0.053727396	0.039356966	0.11284368	0.026704978	0.028428456	0.037511963	0.027519044	0.037384775	0.040563148	0.037743114	0.040426634	0.045533635	0.03643373	0.045413658	0.036185868	0.037384775	0.04830075	0.051269747	0.02325825	0.02611657	0.043058418	0.031712882	0.0353849	0.023732597
113624	IJFVNEDRZFMAAR-UHFFFAOYSA-N	COC1=CC=CC=C1OC2=C(C=C(C(=C2OCCO)C3(OC=C(O3)S(=O)(=O)O)CC4=CC=CC=C4)C(=O)N5CCOCC5)C(=O)N	0.041923437	0.04520623	0.05202487	0.027949512	0.022266144	0.035838734	0.04151114	0.041766174	0.04151807	0.051971953	0.05463133	0.03170998	0.03962294	0.04585209	0.026366314	0.02173962	0.042315982	0.03704182	0.060346592	0.07231742	0.03643991	0.024113785	0.059784196	0.05088222	0.06664367	0.041083395	0.045117483	0.04023246	0.03885863	0.0644006	0.047277942	0.12006114	0.03232894	0.034279518	0.045010686	0.033332773	0.04473503	0.04861358	0.045468993	0.04824897	0.05455959	0.044137664	0.054383732	0.04363621	0.04473503	0.0576405	0.06070714	0.02801765	0.031388924	0.051689815	0.0380959	0.042552568	0.028654033
113625	NSEVUWIYDRPVAO-UHFFFAOYSA-N	C1=CC=C(C=C1)CC=CCS(=O)(=O)O	0.055806786	0.06011305	0.06918412	0.037715584	0.030095393	0.048441112	0.055301666	0.055975676	0.055700254	0.0688441	0.07226393	0.042510413	0.053116105	0.061187	0.035357323	0.029229376	0.056548584	0.049609188	0.078497544	0.09252016	0.04916782	0.03249081	0.07837616	0.06772499	0.0866148	0.054881215	0.059932582	0.05384348	0.05188393	0.084161624	0.06280535	0.11525233	0.04331036	0.045972522	0.060255032	0.04465974	0.060254425	0.06512102	0.060349993	0.06477163	0.07249282	0.058608066	0.072203994	0.05797528	0.060254425	0.075660884	0.08083446	0.037699495	0.042195044	0.06853542	0.05117637	0.056874998	0.038429625
113626	FIQIHYMPNXCNQE-UHFFFAOYSA-N	C1=CC=C2C(=C1)NC(=N2)NC3(N=C4C=CC=CC4=N3)S	0.039493747	0.04260933	0.04905562	0.026296219	0.020967985	0.03393794	0.039088003	0.039508954	0.0391951	0.049212527	0.051801473	0.02984942	0.037369505	0.043297015	0.024715573	0.020300042	0.039920527	0.034912538	0.057315636	0.06975649	0.034250837	0.022680271	0.05705633	0.048191857	0.063790515	0.038729943	0.04266473	0.03794521	0.03669157	0.061773263	0.044781607	0.11830051	0.03042846	0.03221076	0.04253022	0.03137017	0.042392768	0.0458263	0.042885832	0.045680515	0.051679708	0.041707736	0.052047502	0.041235972	0.042392768	0.0553763	0.05810862	0.026440391	0.029650256	0.04924684	0.03598192	0.040155154	0.026820606
113627	VJGIMIXLDLDKCR-UHFFFAOYSA-N	C1=C(NC(=N1)CCCCS)[N+](=O)[O-]	0.062098883	0.06669055	0.076661654	0.042035557	0.033379577	0.053765483	0.06150329	0.061849486	0.06192453	0.0760331	0.07979254	0.04722634	0.0587516	0.06796428	0.039382994	0.032630693	0.06257258	0.05493439	0.08700004	0.10147897	0.054761864	0.03613273	0.08656545	0.07473848	0.095477924	0.060797762	0.06659409	0.059714578	0.05769961	0.09319548	0.06982463	0.11692657	0.04806272	0.051149607	0.06711558	0.04958604	0.06654575	0.072241	0.06721108	0.071918845	0.080442	0.06522037	0.08002068	0.06470577	0.06654575	0.08368484	0.08899275	0.041792154	0.047002476	0.07579199	0.056861836	0.06344151	0.043037217
113628	RGZJVDKEBUIIDK-UHFFFAOYSA-N	COCCCC(CS)N	0.06895159	0.074122444	0.0847023	0.046948425	0.03735832	0.060140144	0.068327695	0.068448834	0.068681374	0.08381529	0.08784783	0.052471697	0.06514188	0.07519763	0.04406953	0.03649735	0.06921489	0.061124373	0.09547437	0.110460624	0.06081601	0.04041593	0.09478385	0.08239594	0.10405265	0.06717749	0.07339027	0.066130154	0.06375825	0.10199493	0.07695384	0.1165006	0.05371396	0.056994654	0.074419506	0.055304658	0.07385131	0.07993556	0.07416513	0.07957886	0.088490464	0.07224665	0.087983765	0.07159646	0.07385131	0.09170167	0.097883746	0.04669293	0.052199095	0.08327059	0.063022554	0.07038994	0.04799746
113629	TUUUCCVAMCFBFA-UHFFFAOYSA-N	CCCCC(C)CS(=O)O	0.06824406	0.07338019	0.08391659	0.046333842	0.03682167	0.05941506	0.067610905	0.06770846	0.06793473	0.083169356	0.08723997	0.051816188	0.064364016	0.07439671	0.04352654	0.035989784	0.06846457	0.0603894	0.094969496	0.110375404	0.06008665	0.03989297	0.094275735	0.08172707	0.10364862	0.06644413	0.072708234	0.06543867	0.06307814	0.10170816	0.076295376	0.11969	0.05303384	0.056290764	0.07373006	0.054605536	0.07316491	0.07920255	0.07345945	0.07891913	0.08787293	0.07155858	0.08750157	0.07091016	0.07316491	0.09134287	0.09744735	0.046085663	0.051556934	0.08271204	0.06229376	0.06970324	0.047338456
113630	LNGVXQVCKHLJIO-UHFFFAOYSA-N	CCCCCNCCC(C)S	0.06857599	0.07369845	0.084352665	0.046569034	0.037087575	0.059559047	0.067962565	0.068082415	0.068215095	0.08347884	0.087513134	0.052109458	0.06477265	0.074693814	0.043785285	0.03629074	0.06888025	0.06067162	0.095049426	0.110259034	0.060512193	0.040127587	0.094256595	0.081986226	0.10366949	0.06688641	0.07312326	0.06582641	0.06348543	0.10152636	0.07653975	0.120177366	0.053207584	0.056587327	0.07395662	0.05477535	0.07336723	0.07960647	0.07378146	0.0792157	0.08810602	0.071645744	0.08741441	0.071137235	0.07336723	0.09137305	0.097386636	0.04627195	0.05175377	0.08269519	0.062588476	0.06993518	0.04766573
113631	MTYUIZQLVQZMBC-UHFFFAOYSA-N	CC1CC(C2C(CC(C(O2)(C(=O)C(=O)N3CCCCC3C(=O)OC(C(C(CC(=O)C(C=C(C1)C)CC=C)O)C)C(=CC4CCC(C(C4)OC)OS(=O)(=O)C5=CC=C(C=C5)I)C)O)C)OC)OC	0.060638636	0.06520455	0.07537051	0.040279686	0.03190541	0.051757507	0.059986167	0.060314614	0.06053873	0.07819812	0.08248034	0.04536494	0.056707613	0.06722573	0.03784809	0.03116427	0.06103604	0.05301683	0.09068447	0.1113344	0.05284958	0.034715317	0.08958233	0.075764574	0.10057715	0.06022376	0.06696136	0.059123207	0.05744969	0.096666865	0.06974362	0.115741596	0.046290766	0.04944705	0.066227175	0.04782506	0.06518294	0.07233648	0.06692611	0.07183107	0.081340276	0.06428902	0.08149658	0.06443218	0.06518294	0.08652138	0.09007187	0.040319122	0.045499075	0.0761406	0.055674296	0.0626263	0.041235074
113632	VFESTQKQFTXMJG-KRTXAFLBSA-N	CC1C(C(=O)N1S(=O)(=O)O)NC(=O)C(=NOC(C)(C)C(=O)NNC(=O)C2=CC(=C(C(=C2)S(=O)(=O)O)O)O)C3=CSC(=N3)N	0.049817193	0.053215884	0.061716	0.03342909	0.026887123	0.042657685	0.049385034	0.05000332	0.04922082	0.06139969	0.06437213	0.037946846	0.047136255	0.05382278	0.031533737	0.026037905	0.050352655	0.04373523	0.06984004	0.0834385	0.043237098	0.029025802	0.06994737	0.06006527	0.07803466	0.04906267	0.053928714	0.048001703	0.046577454	0.07429789	0.055882953	0.10062732	0.037991587	0.040414043	0.05319985	0.039230235	0.052921254	0.057101715	0.053506803	0.057398785	0.06411672	0.051310003	0.06417173	0.051360585	0.052921254	0.066456564	0.07164546	0.033436235	0.037615933	0.061106782	0.045176297	0.050219495	0.033897847
113633	BVNNJIYVDGEVEG-UHFFFAOYSA-N	C1=CC=C(C=C1)N2C(=O)C(=CC=C3N(C4=CC=CC=C4O3)CCCS(=O)(=O)O)N(C2=S)CCO	0.0384576	0.041501984	0.04792537	0.025586616	0.020383881	0.032974586	0.03806842	0.038512208	0.038166054	0.04829918	0.05091267	0.029052537	0.0363994	0.042203017	0.024065403	0.01979928	0.038915865	0.03396149	0.056340687	0.0695213	0.03343167	0.022064446	0.05591203	0.04721238	0.06259738	0.037843704	0.041658826	0.03702139	0.03578486	0.060912676	0.043709937	0.11991517	0.029533897	0.03134305	0.041494228	0.03046087	0.041319095	0.044889744	0.04183365	0.04464801	0.050573505	0.040592395	0.05092746	0.04022444	0.041319095	0.054441918	0.05693583	0.025659615	0.028820988	0.048005585	0.035055324	0.039148644	0.026095394
113634	XBVJIJXLQRYMGV-UHFFFAOYSA-N	CC1=CC=C(C=C1)OC2=C(C=C(C=C2)C(CNC(C)(C)C)CS(=O)(=O)O)OC(=O)C3=CC=CC=C3	0.033733197	0.0363013	0.04209014	0.022487223	0.017971497	0.028877994	0.033422895	0.033906322	0.033457547	0.04216581	0.044335384	0.025576333	0.03203119	0.03684845	0.021170627	0.017451635	0.03423876	0.029794615	0.048716467	0.059697796	0.029407311	0.019417908	0.04846343	0.041203745	0.0544566	0.033283677	0.036533594	0.032565434	0.031455364	0.052170813	0.038112976	0.10804169	0.02585729	0.027499368	0.036282945	0.02667058	0.036214728	0.039189428	0.03655161	0.03906066	0.044059798	0.03529375	0.04413012	0.03499527	0.036214728	0.046744026	0.049704693	0.022537043	0.025293872	0.041831918	0.030733114	0.034223534	0.022901693
113635	WIDLOSHCWKTHOP-UHFFFAOYSA-N	CCCCCCCCC1=CC(=C2C(=CC(=C(C2=C1O)O)S(=O)(=O)O)C(C)C)O	0.061568152	0.065946236	0.076006085	0.041654196	0.033446446	0.053204168	0.06098323	0.0617631	0.0611571	0.07549016	0.07908822	0.047126483	0.058528055	0.06698027	0.03916518	0.032403193	0.06234048	0.054559298	0.08596638	0.10127723	0.053884648	0.03605321	0.08595642	0.0741994	0.09521748	0.060596358	0.066250406	0.059320547	0.05738104	0.09173023	0.069073245	0.12229208	0.047622167	0.05055402	0.06607266	0.049148567	0.06580637	0.07095291	0.0663475	0.07096905	0.07932445	0.06419452	0.07906922	0.0637127	0.06580637	0.08239023	0.08810953	0.041706044	0.046796016	0.07536316	0.05629301	0.062430184	0.042337287
113636	MRFOVUXZDTVXFD-UHFFFAOYSA-N	C1=CC=C(C=C1)C(C2=CC=CC=C2)C3=CN(C=C3)CCCS(=O)(=O)O	0.039214563	0.042344444	0.0488207	0.026243895	0.02095645	0.033867408	0.038839333	0.039439857	0.039097805	0.049003646	0.051532913	0.02978931	0.03732931	0.043149583	0.024614621	0.020253573	0.03982685	0.03486521	0.05675546	0.06905619	0.03422324	0.022631576	0.05660844	0.048127316	0.06311239	0.03865378	0.042387333	0.03783458	0.03652115	0.061057817	0.04446267	0.11794166	0.030353945	0.032145552	0.04231084	0.031314243	0.04239129	0.04565098	0.042603582	0.045442816	0.051335096	0.041471653	0.05168307	0.0408598	0.04239129	0.054751437	0.057905175	0.026397457	0.02957491	0.04893405	0.035943367	0.03990959	0.026699385
113637	OEAHDKBDASPEBE-NCHINKSGSA-N	COC(=O)CCCCCCCCOC1C(C(C(C(O1)CO)O)O)(C2(C(OCC(C2O)(O)S(=O)(=O)O)CO)O)O	0.082294315	0.08752857	0.10030681	0.057042252	0.045513052	0.07167669	0.0816225	0.08187972	0.08222034	0.09919087	0.10355952	0.063769236	0.078000925	0.089484274	0.053426284	0.04466761	0.0827938	0.07315731	0.11182944	0.12766707	0.07286842	0.049169272	0.1115676	0.09761059	0.12202491	0.08110669	0.088427335	0.07958529	0.07731602	0.11797009	0.09204589	0.0933409	0.06443237	0.06850642	0.088539675	0.0666049	0.0872128	0.09443487	0.088850915	0.09420346	0.10458754	0.08597506	0.103724286	0.08562572	0.0872128	0.10582354	0.113151446	0.056514688	0.06371622	0.09893916	0.07584789	0.0840867	0.05825596
113638	NZPDUUYSKWTPLZ-UHFFFAOYSA-O	C[N+]1=CC2=CC3=C(C(=C2N=C1)S)N=CN3	0.050012387	0.053777196	0.061948486	0.03363937	0.026741076	0.043306313	0.049464695	0.050025485	0.04993863	0.06207137	0.065261476	0.037954688	0.047347	0.05502649	0.031439863	0.02589953	0.050516743	0.044283345	0.0717893	0.08569379	0.04369297	0.028907895	0.07181016	0.061037898	0.079685375	0.049157444	0.054056384	0.0481687	0.046665143	0.07740148	0.05681775	0.115589954	0.038643833	0.04096842	0.05410893	0.03993979	0.053860523	0.05809211	0.054450452	0.05804772	0.06538254	0.052957505	0.06593296	0.052404594	0.053860523	0.06939117	0.073322564	0.033637322	0.03794516	0.06233269	0.04591261	0.051107604	0.034241304
113639	IGPZZSITLZPQHV-RKDXNWHRSA-N	CC(C)(C(=O)OC)ON=C(C1=CSC(=N1)N)C(=O)NC2C(N(C2=O)S(=O)(=O)O)C(=O)OC	0.050823182	0.054430515	0.06289958	0.034106	0.027482893	0.043734152	0.050366122	0.05099429	0.05023561	0.062474847	0.06550224	0.03870934	0.048100173	0.054923393	0.032202296	0.026509766	0.05136286	0.04474618	0.07114611	0.08516096	0.044083055	0.029628595	0.07143925	0.061184473	0.079662785	0.049890287	0.05474987	0.04884722	0.04733646	0.076380014	0.056937445	0.11000787	0.038901623	0.04131088	0.054261178	0.040147044	0.054073654	0.05822884	0.05447063	0.05855278	0.06532051	0.05253033	0.06548154	0.05242025	0.054073654	0.0681243	0.07337937	0.034227386	0.038373046	0.062305123	0.046081007	0.051221024	0.0345376
113640	GXPCRWXMGBPRHX-UHFFFAOYSA-N	CC(C1=NC=C2C(=C1)C(=CO2)C(C)(C)C)C3=NC(=C(C(=N3)SC)S)N	0.045515034	0.048906457	0.056392275	0.030503776	0.024347559	0.03930837	0.045011144	0.045607246	0.04534362	0.05672583	0.059655823	0.03461035	0.043081332	0.049964372	0.028551418	0.023447316	0.045970596	0.040279012	0.06584805	0.0801019	0.039434485	0.02629264	0.06612258	0.05560589	0.07376159	0.044753864	0.049286176	0.043769352	0.042446475	0.07099722	0.051770043	0.11629295	0.035053212	0.03709974	0.049072247	0.036264233	0.0489048	0.05249753	0.049494922	0.052685726	0.059462596	0.048091777	0.06038755	0.04764948	0.0489048	0.06357433	0.06719084	0.030639652	0.034540385	0.057100825	0.041648537	0.046315726	0.03094292
113641	TZOHDVPTODCDMH-UHFFFAOYSA-N	CC1=CC(=C(C=C1)C(=O)NC2=CC3=CC(=CC(=C3C=C2)O)S(=O)(=O)O)[N+](=O)[O-]	0.03409136	0.03669621	0.042476214	0.022646777	0.018061448	0.029055972	0.03377401	0.03414346	0.03366769	0.04247944	0.044688165	0.025719404	0.032224588	0.03709372	0.021356037	0.017593976	0.034485377	0.029966865	0.04905566	0.059919544	0.02964591	0.019563453	0.048611987	0.04140833	0.05465573	0.033473738	0.0367922	0.032784324	0.0316463	0.05247243	0.038336504	0.11182408	0.025977245	0.027669614	0.036549322	0.02677356	0.036395688	0.03954316	0.036777377	0.039403316	0.044401437	0.035494678	0.04427416	0.035258062	0.036395688	0.047167562	0.05001744	0.022621261	0.025410682	0.041955095	0.030874306	0.034471907	0.023106722
113642	BYOSNDPMJPKACN-UHFFFAOYSA-N	CN1C2=C(C=C(C=C2)S(=O)O)SC1=NN	0.047991645	0.051778518	0.05949117	0.032183625	0.025713455	0.041603137	0.04751212	0.04806485	0.04778852	0.05935833	0.06238423	0.036388017	0.0454997	0.052639056	0.030190602	0.024786782	0.048532434	0.042579114	0.068438545	0.0815113	0.04178535	0.027770191	0.06840995	0.05838121	0.07594105	0.047043476	0.051582325	0.046105683	0.044510465	0.07357904	0.05415886	0.11436337	0.03718335	0.039307557	0.051663794	0.038365193	0.0517142	0.05565061	0.051918596	0.055532705	0.062443517	0.050630677	0.06269027	0.0498665	0.0517142	0.06598912	0.070258	0.032361142	0.036235016	0.05950349	0.04386033	0.048744585	0.032710332
113643	LXFOLUVEJLUSFB-UHFFFAOYSA-N	C(CC=CCO)CS(=O)(=O)O	0.0686544	0.07360436	0.08448788	0.04681478	0.037153598	0.05969301	0.068038486	0.068240926	0.06848599	0.08372666	0.08778291	0.052324004	0.06493503	0.074897856	0.04389634	0.036466416	0.06903906	0.06078837	0.09508519	0.11028226	0.06087933	0.04022845	0.094449386	0.082193196	0.103719234	0.067164406	0.07344561	0.066093005	0.06380506	0.10148881	0.07684423	0.11422918	0.053293586	0.05681015	0.074325465	0.054932546	0.07356995	0.0799471	0.074031636	0.07952422	0.08841922	0.071851276	0.08774404	0.07142021	0.07356995	0.091348514	0.09743705	0.04634732	0.052057236	0.08297425	0.06289063	0.070270784	0.047919128
113644	LRQQSAZUYZYQQO-UHFFFAOYSA-N	CCC(CCC(CS(=O)(=O)O)(N1CCNCC1)O)C2=NC(=NC(=N2)N3CCCC3)N4CCCC4	0.04432134	0.047992054	0.055117875	0.02930817	0.02325453	0.038137816	0.043776494	0.04430847	0.043993194	0.056554686	0.059753586	0.03316857	0.04171668	0.049002387	0.027551237	0.022562748	0.044684026	0.039131626	0.06695255	0.08380249	0.038214557	0.025250698	0.06683354	0.05556305	0.07528239	0.043517627	0.04807637	0.042635996	0.041209318	0.073227845	0.050942816	0.12653872	0.03404823	0.035951152	0.04813993	0.03510644	0.0480787	0.0516245	0.048580505	0.0517236	0.05891485	0.047366876	0.060577977	0.04688001	0.0480787	0.064749524	0.06795391	0.029484238	0.033047713	0.056559563	0.040485963	0.045405727	0.02982011
113645	HTWBVLFVIJBGPR-UHFFFAOYSA-N	C1=C(N=C(N=C1N)N)CCCCS	0.06354801	0.06831115	0.07842862	0.043098535	0.034281448	0.05531482	0.06293782	0.06344174	0.06358335	0.07802261	0.081885986	0.048452113	0.060245354	0.06981402	0.04032614	0.033325307	0.064098045	0.05645401	0.08948465	0.10441921	0.05588811	0.037059695	0.0893247	0.07675989	0.098403886	0.062264264	0.06824531	0.06113239	0.05910506	0.096003555	0.07173045	0.117168486	0.049437113	0.052406974	0.06885871	0.05104817	0.0683513	0.073796555	0.068957284	0.073642634	0.08246324	0.06708574	0.0825359	0.066386096	0.0683513	0.086106695	0.09159092	0.04300993	0.048375834	0.078201644	0.058393527	0.06509671	0.043974686
113646	FUZBBGBYSBSDEE-UHFFFAOYSA-N	CC(C1=CC=CN1)(C2=CC=CC=N2)C(P(=O)(O)O)S(=O)(=O)O	0.05660839	0.060796224	0.06997561	0.03820805	0.030555326	0.048943665	0.056098122	0.056710213	0.056296814	0.06941684	0.0728022	0.043139424	0.053705502	0.061734937	0.03588188	0.029640436	0.057249684	0.05015565	0.07920344	0.09289585	0.049577225	0.03298915	0.07903688	0.06814783	0.087498404	0.055508167	0.060696363	0.054392856	0.052511852	0.08459923	0.06348352	0.10915371	0.043772936	0.04643867	0.06090305	0.045163877	0.06061872	0.06544905	0.061040975	0.06538872	0.07303654	0.059153788	0.07287473	0.05854578	0.06061872	0.07592891	0.081431106	0.038200285	0.04285471	0.069220684	0.051682025	0.057503838	0.03888069
113647	QNWCHFONTNIWKX-UHFFFAOYSA-N	CCCC(C)(C)SCCC(C)(C)CS	0.05763632	0.061823428	0.07121872	0.038821343	0.030924082	0.049628843	0.057100505	0.057296265	0.057111286	0.07045377	0.07391494	0.043634336	0.054322638	0.06254513	0.036579214	0.030286187	0.057936497	0.0506769	0.08027464	0.09396923	0.05069361	0.033489544	0.079646245	0.06896347	0.08810313	0.056290276	0.06169947	0.05532653	0.053443503	0.08594592	0.06437168	0.11359415	0.044216745	0.04718057	0.062018536	0.045548283	0.06137841	0.066902354	0.061913185	0.06670913	0.07432871	0.059804816	0.07371118	0.059731685	0.06137841	0.07709227	0.082291745	0.038526412	0.043239623	0.06962906	0.052349437	0.05861504	0.03975183
113648	CUGDTGASOXXEJT-UHFFFAOYSA-N	C1=CC=C(C=C1)C(CCC#N)(CCC#N)CCS(=O)(=O)O	0.04546687	0.04877784	0.05647877	0.030513188	0.024315443	0.039175306	0.04501798	0.04559882	0.045245163	0.056407154	0.059247185	0.034545835	0.043143194	0.049728263	0.028625906	0.023653748	0.0460479	0.040177226	0.0648236	0.07762097	0.039865248	0.026280299	0.06472619	0.055326015	0.07199866	0.044861574	0.049233638	0.043882128	0.042509142	0.06971893	0.051448423	0.11358239	0.03492163	0.03719478	0.04910564	0.036076672	0.04880398	0.052921783	0.049340863	0.0528406	0.059355117	0.04765458	0.059396278	0.04736754	0.04880398	0.06247107	0.06620582	0.03046375	0.034372404	0.056206744	0.041622404	0.046337	0.031079808
113649	NKPGLRXKCDCUOR-UHFFFAOYSA-N	C1CN(C2=CC=CC=C21)S(=O)O	0.052625716	0.05693776	0.0651894	0.035356425	0.028184589	0.04577388	0.05210204	0.0526308	0.05250708	0.06517718	0.06851113	0.039875183	0.0499432	0.057943247	0.03315587	0.02723161	0.05321545	0.046841875	0.07529344	0.08931285	0.045958567	0.030431489	0.07508871	0.06417711	0.08308669	0.051550336	0.056438804	0.050529502	0.048741736	0.08105174	0.059445344	0.1233531	0.040991805	0.043302555	0.056805182	0.042275097	0.056856602	0.061315615	0.057046957	0.06093871	0.068614796	0.055843674	0.06879671	0.054873575	0.056856602	0.07275303	0.0769614	0.035542168	0.039705165	0.06523745	0.048204094	0.05362925	0.03603403
113650	VYFBQAGLYXFHEZ-YAQHHBAVSA-N	CC1C2C(C(=O)N2C(=C1S(=O)C)C(=O)OCC=C)C(C)O	0.063110985	0.06768359	0.07773714	0.04253955	0.034015603	0.054495275	0.06251271	0.06285345	0.06253837	0.077146955	0.08090739	0.047906898	0.059529185	0.06853808	0.040047217	0.03302932	0.06345179	0.055597614	0.088438876	0.10427251	0.05504956	0.036777712	0.08821368	0.075687036	0.09776489	0.061658032	0.06766343	0.060471565	0.05857132	0.09488966	0.07075574	0.12431367	0.04859934	0.05161392	0.06768816	0.050133694	0.06719317	0.07270022	0.06790091	0.07272251	0.08123531	0.06585652	0.08130567	0.06549744	0.06719317	0.08484125	0.090434186	0.042459898	0.04765429	0.077080734	0.057445724	0.063978955	0.043325037
113651	KDUUZZDJPKFUDC-UHFFFAOYSA-N	C1=CC(=CC=C1NC2=C(C=CC3=C2C=CC(=C3)S(=O)(=O)O)N)Br	0.033795126	0.03643673	0.04210175	0.022483895	0.017960923	0.028967595	0.033467833	0.0339134	0.03348292	0.04219028	0.04438792	0.025556037	0.03202667	0.036913715	0.021161731	0.017389745	0.034244545	0.029842112	0.048826486	0.05961434	0.029339764	0.01942302	0.0485528	0.04119812	0.054418165	0.033190466	0.036467217	0.03251425	0.031367246	0.052328784	0.038126227	0.110597074	0.02590401	0.027487408	0.03629058	0.02671809	0.036262996	0.039166935	0.036536686	0.03911086	0.044121556	0.03540327	0.04420617	0.035022788	0.036262996	0.047046605	0.049862184	0.02256305	0.0253052	0.04192086	0.030720348	0.03421352	0.022881297
113652	CAZQZILAVXZENB-UHFFFAOYSA-N	CC1=CC(=C(C=C1)N)C(=O)NC2=C3C=C(C=CC3=CC(=C2)S(=O)(=O)O)O	0.03663836	0.039396297	0.045589697	0.02441227	0.019508947	0.031325758	0.03629236	0.036755644	0.0362346	0.04548361	0.04778559	0.027743435	0.034714267	0.03985975	0.023000665	0.018950436	0.03710838	0.03228979	0.052298486	0.06341024	0.031879466	0.021098966	0.05204329	0.044421937	0.058288146	0.036005862	0.039529867	0.035247978	0.034046404	0.055940527	0.04121322	0.110792935	0.027997801	0.029785931	0.039285053	0.028868863	0.03914658	0.042401902	0.03950603	0.042331792	0.047608547	0.03814798	0.04749214	0.03786508	0.03914658	0.050238602	0.053539634	0.024422243	0.027421013	0.045094248	0.033241868	0.03705863	0.024863264
113653	RFNBKXHUWTXHMW-UHFFFAOYSA-N	CC1=CC(=C(C=C1)C(=O)NC2=CC(=C(C3=CC=CC=C32)S(=O)(=O)O)O)[N+](=O)[O-]	0.03523717	0.037913464	0.043878593	0.023435121	0.018694336	0.030061174	0.03490793	0.035297707	0.03481645	0.043859888	0.046124008	0.026608247	0.03332727	0.038345847	0.022092897	0.018206753	0.035653584	0.030997986	0.050574563	0.061547168	0.030663073	0.020246767	0.05016763	0.042767804	0.056305327	0.034608748	0.038023073	0.033896055	0.032716397	0.054106485	0.03963197	0.11292317	0.026878357	0.028625393	0.037786763	0.027697384	0.03762828	0.040852625	0.038015496	0.04071034	0.045850426	0.03667432	0.04571391	0.036445208	0.03762828	0.048630226	0.051600985	0.023406992	0.026292678	0.043337002	0.031934716	0.035643913	0.023910575
113654	LEAXCRGWDWFRIU-UHFFFAOYSA-N	C1=CC=C(C=C1)C2=C(N=C(N2)C(CCCN3C=NC=N3)S)C4=CC=CC=C4	0.038722657	0.041726492	0.048113402	0.025861759	0.020560944	0.033333294	0.038298286	0.038767133	0.038591478	0.048427094	0.050989915	0.029355923	0.036685266	0.042664878	0.024212476	0.019924717	0.03917533	0.034287944	0.056617785	0.06928399	0.033663444	0.022245863	0.056470465	0.047489803	0.063162915	0.03810338	0.042001564	0.037282806	0.03612766	0.061205436	0.044142	0.11614428	0.029875841	0.031655528	0.041866012	0.030873045	0.04167348	0.045024853	0.04227567	0.0448739	0.05089469	0.041151363	0.051514972	0.040668216	0.04167348	0.054668527	0.05719726	0.025956243	0.029255157	0.048638575	0.035494845	0.039542638	0.02635954
113655	BWPVXUBTWPOYGV-UHFFFAOYSA-N	CC(CS(=O)(=O)O)N1C=NC2=CC=CC=C21	0.053952895	0.05817951	0.06683623	0.036388516	0.029081618	0.046850313	0.053465508	0.054124344	0.053796608	0.066430785	0.06971178	0.041093796	0.051303845	0.059135325	0.034142464	0.028134605	0.054653037	0.04797916	0.07610799	0.08980014	0.04725361	0.031393707	0.07605982	0.06536828	0.084175	0.052967988	0.057877995	0.051914494	0.05004161	0.0816499	0.060759354	0.11722877	0.041917913	0.044367407	0.058147877	0.043236047	0.058133475	0.06256114	0.05832368	0.062421076	0.06993752	0.05679676	0.06987926	0.0559694	0.058133475	0.07323436	0.078209646	0.036500387	0.040835686	0.06645814	0.049409173	0.0548773	0.037027985
113656	RXPIQLBEBPGXSO-UHFFFAOYSA-N	C1CCC(CC1)C2CCC(CC2N)S	0.048738573	0.052853327	0.060523283	0.03239335	0.025865693	0.04210406	0.048256	0.048681375	0.048309997	0.060878612	0.06409211	0.03662008	0.046103757	0.05347649	0.03063118	0.02511296	0.04922705	0.043182515	0.0705869	0.08558611	0.04241605	0.02798247	0.0704513	0.059825886	0.0785067	0.04764674	0.05232945	0.046776004	0.045039248	0.07682056	0.055027615	0.12357639	0.03768853	0.039853275	0.052539892	0.038750608	0.052696288	0.056868963	0.052737832	0.05651632	0.06373067	0.051445108	0.06432964	0.050870843	0.052696288	0.068506904	0.07258597	0.032613784	0.036240537	0.060460232	0.04432991	0.049557313	0.033098046
113657	ZPHIHJLZVMGDLE-SIKLNZKXSA-N	CC(C)(C(=O)OC(C1=CC=CC=C1)C2=CC=CC=C2)ON=C(C3=CSC(=N3)NC(=O)CCl)C(=O)NC4C(N(C4=O)S(=O)(=O)O)COC(=O)N	0.0457169	0.048994422	0.05671544	0.030676102	0.024589004	0.039187126	0.045310635	0.045820277	0.04531446	0.05636031	0.05909727	0.034810428	0.043317452	0.049720563	0.028895373	0.023838907	0.04624916	0.04032838	0.0644245	0.07642078	0.03972494	0.0265456	0.06448619	0.055283487	0.07169225	0.045003213	0.049424876	0.04403595	0.04264475	0.06853627	0.051426254	0.09711681	0.035111733	0.037286323	0.048968114	0.036248464	0.048771463	0.0525661	0.049344532	0.052713312	0.059054457	0.047608726	0.0589965	0.047314443	0.048771463	0.061185986	0.06568465	0.030753214	0.03453755	0.056323856	0.04163231	0.04626416	0.03117985
113658	ICEFTYBGIVADGW-UHFFFAOYSA-N	CC(=O)NC(C(C1=CC=C(C=C1)OS)O)C(=O)NC2(CN(C2=O)S(=O)(=O)O)OC	0.054575633	0.05868306	0.06756232	0.03670963	0.029581785	0.047100592	0.05411719	0.05487256	0.054092348	0.066988625	0.070161596	0.041642446	0.052013487	0.05932644	0.03468313	0.02856945	0.055412997	0.048475277	0.07599898	0.08948232	0.047664575	0.03187396	0.07588991	0.06579111	0.08410507	0.053643893	0.05855167	0.052560866	0.050669372	0.08085869	0.060976934	0.114003256	0.042254623	0.04474501	0.058363747	0.043503705	0.058442514	0.06285413	0.058631074	0.06280038	0.0701187	0.056701094	0.069602415	0.05609004	0.058442514	0.07253194	0.07807799	0.03693684	0.041126072	0.0665116	0.04968048	0.055084597	0.037288908
113659	XTBKEJHMVWNALF-UHFFFAOYSA-N	CC(CC1=CC=NC=C1)CS	0.060632903	0.06537135	0.07494124	0.041089125	0.03275908	0.05286633	0.060064565	0.060662586	0.060620982	0.074462205	0.078126475	0.04620293	0.057651926	0.06657161	0.038462576	0.031760413	0.06131508	0.0539748	0.08507033	0.099459544	0.05338038	0.035365116	0.08488796	0.07336976	0.09354415	0.059434563	0.064912155	0.058366966	0.05624635	0.09117938	0.06818424	0.116345905	0.04727945	0.05005995	0.065532945	0.04876911	0.06547429	0.070567235	0.06557342	0.07025899	0.0785112	0.06389521	0.0783413	0.06306489	0.06547429	0.08182351	0.08750473	0.04111135	0.045975093	0.074377544	0.055652626	0.06189546	0.04186998
113660	XEZMINYFFYWVJY-UHFFFAOYSA-N	C1=CC=C(C=C1)C2=C(N=C(N2)C(CCCSC3=NC=CC=N3)S)C4=CC=CC=C4	0.036800344	0.039608616	0.045778103	0.024571955	0.01950307	0.031621177	0.036393512	0.036824603	0.036670916	0.04607295	0.048518635	0.027889878	0.034835275	0.040539682	0.02299307	0.018939724	0.037202675	0.03252578	0.05390815	0.06608539	0.032006957	0.021115648	0.05372007	0.045144808	0.06016898	0.036250014	0.039970957	0.03545357	0.03437768	0.058209848	0.042009156	0.11191472	0.028331667	0.030051995	0.0398488	0.029285574	0.039599404	0.04282376	0.04023478	0.042730205	0.04848565	0.039076146	0.04903172	0.03865392	0.039599404	0.052016564	0.054448664	0.024611145	0.027799686	0.04628735	0.033717684	0.03762782	0.025059056
113661	FEEBVLDFSSZMEG-UHFFFAOYSA-N	CCOC1C2=C(C=CC1=[N+]=[N-])C(=CC=C2)S(=O)(=O)O	0.049015354	0.052843697	0.06081447	0.032944508	0.026324302	0.04233855	0.04857161	0.049167585	0.048744768	0.060472835	0.063451834	0.037233133	0.0466158	0.05360375	0.030993825	0.02555256	0.049704015	0.043508865	0.06911467	0.08165872	0.042958748	0.02843163	0.068840265	0.059339743	0.07638996	0.048131965	0.052656163	0.047196977	0.045484167	0.07396709	0.05507949	0.11258534	0.037930556	0.040257573	0.052747346	0.03907963	0.052655865	0.056984626	0.052929044	0.056737185	0.063560404	0.05134598	0.06317186	0.05076477	0.052655865	0.066348195	0.07083017	0.033007096	0.03688091	0.060062815	0.044752765	0.049795173	0.033576436
113662	JARVTXLKUGCHHE-XVKPBYJWSA-N	CC1C(C(=O)N1S(=O)(=O)O)NC(=O)C(=NOC(C)(C)C(=O)NNC(=O)CC#N)C2=CSC(=N2)N	0.050134234	0.053545147	0.062071335	0.03364211	0.027118763	0.043080766	0.049671184	0.050376587	0.04955536	0.061657976	0.064629376	0.038219538	0.047484238	0.054151762	0.031768154	0.026165511	0.050695915	0.044104643	0.07003185	0.08379893	0.043508865	0.029227883	0.07033996	0.06043006	0.07843492	0.049307745	0.054146875	0.048237264	0.046801437	0.0749142	0.05618	0.103435054	0.038280495	0.040700495	0.053530473	0.039523203	0.053327106	0.05741594	0.0537642	0.057805933	0.064444944	0.051675558	0.06460934	0.051669024	0.053327106	0.06688045	0.07222248	0.033722095	0.03790661	0.061487205	0.045473464	0.050519325	0.03405494
113663	QTFFVLXSEIJBNM-UHFFFAOYSA-N	CC(CSC1=CC=C(C=C1)C2=CC=C(C=C2)SCC(C)S)S	0.047655404	0.05125287	0.059059113	0.031981904	0.02558728	0.041132677	0.0471702	0.04775519	0.047409393	0.058944624	0.06190921	0.03624978	0.045243844	0.052140884	0.030007135	0.02470858	0.04821811	0.042222124	0.067994796	0.08155744	0.04151254	0.027605634	0.06804381	0.05793638	0.07574231	0.046829652	0.051397532	0.04584006	0.044367533	0.073293924	0.05387283	0.11831059	0.036796328	0.038998768	0.0512648	0.03799031	0.05116914	0.05506397	0.051602207	0.055106662	0.061993677	0.050094068	0.062341005	0.049601316	0.05116914	0.06559429	0.06954884	0.032100387	0.036070812	0.059127033	0.0435685	0.048402812	0.032507695
113664	UVESAUKOMMBCHH-UHFFFAOYSA-N	CCCC(C=C)S	0.067580685	0.072675295	0.08307391	0.046047136	0.036627058	0.059024155	0.06696863	0.06715992	0.067441836	0.08237514	0.086382724	0.051468145	0.063916884	0.07387541	0.043183308	0.035735026	0.06793744	0.059996266	0.09389417	0.10894134	0.059659034	0.03961744	0.09330706	0.080976844	0.102435365	0.065946735	0.07205506	0.06491782	0.06258474	0.10042133	0.0755828	0.1157011	0.052714407	0.055912007	0.07306456	0.05429548	0.07257921	0.078520626	0.07279404	0.07816436	0.08698248	0.07097934	0.086619265	0.07032702	0.07257921	0.09031833	0.09627771	0.045808293	0.05125641	0.081927106	0.061899997	0.06909036	0.04705718
113665	GWTOYTFOXRNVDP-UHFFFAOYSA-N	C1CCC(=CC1)S(=O)O	0.05857416	0.06336056	0.07239474	0.03944859	0.03140608	0.051005077	0.057995103	0.05837848	0.05840104	0.07209724	0.075740136	0.04428466	0.05538515	0.06431011	0.037048448	0.030455578	0.059009783	0.05198891	0.083010755	0.097661525	0.0512653	0.033956863	0.08268412	0.07098897	0.09122147	0.057136137	0.06258841	0.056115545	0.054092843	0.089421906	0.06593304	0.120469436	0.045572903	0.048209827	0.06328723	0.046966188	0.06319378	0.06819477	0.06332681	0.06790666	0.07604207	0.061978985	0.07616961	0.06108557	0.06319378	0.08007856	0.085216045	0.03952872	0.04412834	0.07212403	0.053549897	0.059752773	0.04024575
113666	MPXFGOSQQVJIIB-UHFFFAOYSA-N	CCC(C1=NC=CN1)S	0.0644844	0.06944833	0.0794772	0.04375056	0.034851458	0.056289025	0.06387446	0.06423726	0.064397745	0.07892278	0.08279611	0.049073797	0.061079346	0.070670016	0.040980835	0.033800732	0.0649188	0.057287537	0.090314075	0.10543387	0.05664463	0.037648845	0.090043314	0.07775726	0.09911171	0.06302277	0.06890431	0.061957665	0.059739243	0.0968395	0.072435275	0.11760695	0.050277002	0.053172804	0.06967084	0.05186711	0.06944796	0.0747709	0.06964423	0.074571244	0.083270185	0.06799218	0.08330119	0.06713046	0.06944796	0.08684527	0.09274727	0.043734364	0.048936922	0.0789753	0.059103124	0.065834716	0.04459369
113667	PTYALPYANWYFMK-UHFFFAOYSA-N	C1=CC2=C(C=C(C=C2C=C1S(=O)(=O)OC3=CC(=CC4=CC(=CC(=C43)N)N)S(=O)(=O)O)S(=O)(=O)O)O	0.02956664	0.0319172	0.037034493	0.019490216	0.015576743	0.025115564	0.029291805	0.029668402	0.029153446	0.03725336	0.039246537	0.02219205	0.027890224	0.032163672	0.018418077	0.015140208	0.029927695	0.025915112	0.043256085	0.05342974	0.025540326	0.016864046	0.042753447	0.03621707	0.048352413	0.0290412	0.03199605	0.02842993	0.027425226	0.04631172	0.03331433	0.10772544	0.022395685	0.023831025	0.031728365	0.023065146	0.031638283	0.03433003	0.031937003	0.034352757	0.0387987	0.03071702	0.038789667	0.030548368	0.031638283	0.041504156	0.044183407	0.019523542	0.021881118	0.03664706	0.026686799	0.029882591	0.01984029
113668	YMAWIBOUSNEENO-UHFFFAOYSA-N	CCCCCCCCOC(=O)CC(C(=O)OCCCCCCCC)S(=O)(=O)OC(=O)CC(C(=O)OS(=O)(=O)C(CC(=O)OCCCCCCCC)C(=O)OCCCCCCCC)S(=O)(=O)O	0.05592317	0.059920024	0.06836851	0.037588898	0.030873165	0.047652565	0.055618573	0.055630196	0.05442568	0.06691185	0.06975635	0.042560197	0.05266223	0.059022337	0.036368262	0.030032411	0.056149084	0.04893656	0.074623615	0.08627863	0.0483452	0.033205576	0.073861346	0.065236434	0.081849	0.05431416	0.05930542	0.05345418	0.051641207	0.078571916	0.060691904	0.07511402	0.04285299	0.045431312	0.058473565	0.043852657	0.05828209	0.06312537	0.05850122	0.06326215	0.06958259	0.05601278	0.067888364	0.05633136	0.05828209	0.0702623	0.076560214	0.037950177	0.041467782	0.065142855	0.04971464	0.055329554	0.03822117
113669	ZQHSEQSCHDSPDO-UHFFFAOYSA-N	CC1=CC=C(C=C1)OCCC(C)(C)S	0.05400421	0.05811597	0.06690624	0.036362164	0.028983543	0.046732634	0.05347367	0.053996056	0.053756453	0.066478774	0.069810584	0.041024573	0.051206224	0.05907104	0.034112107	0.028165752	0.054594327	0.04786121	0.0762385	0.09005098	0.047377594	0.031311065	0.07605855	0.06536543	0.08426686	0.052994955	0.05804987	0.051937383	0.05018423	0.08184056	0.060803246	0.11883231	0.04175881	0.044350553	0.058223672	0.043081667	0.057977866	0.062791474	0.0583874	0.06254696	0.07009589	0.056713153	0.06991147	0.056149542	0.057977866	0.07348166	0.07813275	0.03632267	0.04077977	0.066309154	0.049374033	0.054986667	0.037099548
113670	BJPFVVQKGBYLSF-UHFFFAOYSA-N	CCCCCNCCCC(CC)S	0.06841409	0.07347082	0.084187254	0.046410296	0.036961015	0.059307855	0.06782605	0.06792637	0.06806131	0.08346226	0.087512456	0.051965572	0.064600095	0.07453129	0.043671153	0.036205854	0.06873932	0.060462516	0.0950373	0.11053163	0.060415972	0.0400042	0.09425299	0.081912294	0.1037356	0.06683202	0.073140815	0.06577335	0.06347466	0.10158751	0.076421306	0.120954156	0.052983373	0.056420673	0.07384489	0.05454541	0.073142156	0.07954432	0.073678896	0.079127654	0.088084266	0.07142592	0.08731593	0.0710351	0.073142156	0.091417566	0.09733305	0.046087127	0.051585764	0.08255365	0.062446833	0.06981265	0.047538333
113671	ARAGASQBVLPFRR-UHFFFAOYSA-N	CCCCCC(CCC)S(=O)O	0.068605736	0.07369949	0.08440268	0.04657799	0.037008353	0.059586357	0.06796794	0.06811297	0.06830164	0.08377339	0.08785912	0.052109756	0.0647329	0.07481749	0.043759115	0.036278136	0.068914935	0.060655106	0.095540754	0.11106042	0.0605837	0.04009332	0.0947545	0.08221213	0.10418059	0.066951014	0.07328596	0.06591713	0.06359621	0.10221603	0.07675902	0.120546654	0.05319064	0.05658392	0.074135326	0.054765455	0.07347238	0.07980809	0.07395179	0.079424225	0.0884754	0.071838826	0.08789374	0.071321204	0.07347238	0.0918672	0.09784663	0.046230715	0.05180217	0.08303277	0.06266335	0.07009928	0.04767949
113672	LSNSSUJWVOZUMY-UOEUYQQRSA-N	CC(C)CC(C(=O)C(C(C)CC(C(O)S(=O)(=O)O)N)(C(=O)C(C)N)C(=O)OCC1=CC=CC=C1)N	0.056109905	0.060434915	0.06937884	0.03779676	0.030634835	0.04866331	0.05568375	0.056514733	0.055604983	0.06881623	0.07202315	0.042845525	0.05349884	0.06088276	0.035828244	0.029411327	0.056969464	0.049910687	0.07775698	0.091186866	0.04880201	0.032973774	0.07785242	0.06761797	0.08617379	0.055083893	0.060016107	0.053964395	0.05196892	0.08255542	0.06241993	0.10149531	0.043632887	0.04599356	0.059798717	0.04487981	0.06020798	0.06429374	0.059956096	0.06442307	0.0717379	0.05814113	0.07139306	0.057435285	0.06020798	0.07391581	0.08041411	0.038265813	0.04234849	0.06836481	0.051032912	0.05640192	0.038245063
113673	UIQDTXVELWQUFT-SVRRBLITSA-N	COC(=O)OCC1C(C(=O)N1S(=O)(=O)O)NC(=O)C(=NOC)C2=CSC(=N2)N	0.05617506	0.060169388	0.06939283	0.03786186	0.030363178	0.048565157	0.055629503	0.0562339	0.055800952	0.06886629	0.072206005	0.04283587	0.053198285	0.06113121	0.035568953	0.029327353	0.056725543	0.04967498	0.07876228	0.09344926	0.048923507	0.032755468	0.078967854	0.06768386	0.08771608	0.05509485	0.06045117	0.05396434	0.05230692	0.084600836	0.06319242	0.114966884	0.043291874	0.045938797	0.06029154	0.044723965	0.059943922	0.064543456	0.060550313	0.06478228	0.072420284	0.05864563	0.072557464	0.05822611	0.059943922	0.075616054	0.0809321	0.03792751	0.04265542	0.06907065	0.051249284	0.056967117	0.038439102
113674	BAYCMKPMMJSXCF-UHFFFAOYSA-N	CCCCCCCCCCCCCCC(CCCCCCCCCCC)S	0.0597836	0.0640619	0.07361725	0.04023735	0.032315593	0.051205147	0.05930478	0.059557088	0.059004325	0.07315175	0.076627046	0.045252763	0.05638368	0.06446087	0.038201112	0.03160336	0.06020813	0.052476514	0.08268478	0.09682718	0.052488647	0.034937378	0.08182062	0.07138707	0.090420134	0.058600247	0.06420655	0.057613224	0.05573539	0.08775248	0.066409305	0.10617664	0.04575903	0.048917867	0.064084455	0.04705543	0.063426	0.069317296	0.06399058	0.06908794	0.07674848	0.06140876	0.07565362	0.061528295	0.063426	0.07880444	0.08448875	0.040091954	0.044684052	0.07153138	0.05411298	0.060559224	0.041091494
113675	HTIYAYJTHCBFSI-UHFFFAOYSA-N	C1=C(SC=N1)S(=O)O	0.057615	0.06213454	0.071176276	0.03893091	0.030941999	0.050171334	0.05706802	0.057401277	0.0574962	0.070725456	0.07426331	0.04367926	0.05446111	0.06316413	0.036477763	0.03003342	0.05798496	0.051056933	0.08117354	0.095086545	0.05052217	0.033478037	0.080846846	0.069634415	0.08911726	0.05621631	0.061594408	0.055269074	0.05329709	0.087257504	0.064804554	0.1128303	0.044759996	0.04741677	0.062334172	0.046144556	0.06211462	0.06696667	0.06230087	0.06684382	0.07469078	0.060802065	0.07481712	0.0600904	0.06211462	0.07812604	0.083458625	0.038866676	0.043567844	0.0708098	0.05272908	0.058867138	0.03967365
113676	FXHQAPSJVAUWLO-UHFFFAOYSA-N	CC(CC(=O)N)S(=O)O	0.06693026	0.07204749	0.0822598	0.045518827	0.036296494	0.058442794	0.06633984	0.066496685	0.06663983	0.08147923	0.085401036	0.050904203	0.06324153	0.072961316	0.042796258	0.035333093	0.06719645	0.059386827	0.09273249	0.1076205	0.05883857	0.03924504	0.09221073	0.080129884	0.10129581	0.0651108	0.0711136	0.06414458	0.061741084	0.09922359	0.07462996	0.11574036	0.05221657	0.05525867	0.07219377	0.053720318	0.07190831	0.07745588	0.07187102	0.07725276	0.08587206	0.0701617	0.08559533	0.069339216	0.07190831	0.089002	0.09553781	0.04539358	0.050636332	0.08108967	0.06110666	0.06823336	0.046422075
113677	LTBUFWNWJJFVKF-UHFFFAOYSA-N	CC(C1=CC=NC=C1)OC2=C(C=CC=N2)NCC(CS)N	0.050011855	0.053836554	0.061939508	0.033693943	0.02694768	0.043366916	0.0495187	0.050226666	0.04990639	0.0618334	0.06491704	0.038150873	0.047620658	0.054924786	0.031544477	0.025972754	0.050726425	0.044519138	0.07099015	0.08461492	0.04372067	0.029046107	0.07116978	0.060887802	0.078957215	0.04920467	0.053852923	0.048166916	0.0465251	0.0762342	0.056562237	0.11490165	0.038828097	0.041093633	0.053898863	0.04010601	0.05394877	0.057866413	0.054213785	0.057815682	0.06494919	0.05277626	0.065319724	0.05201309	0.05394877	0.0683858	0.0728146	0.033839725	0.037990373	0.062051512	0.0458984	0.050891988	0.034233913
113678	INPANVBNQDQLDI-UHFFFAOYSA-N	CC(CSCCSCCSCC(C)S)S	0.06505473	0.06972675	0.08003092	0.04404544	0.035054266	0.056291215	0.06447399	0.064428344	0.06454492	0.07925595	0.08307797	0.04933543	0.061134595	0.07060421	0.041402765	0.03425896	0.065129854	0.057221673	0.0904641	0.10557775	0.057046097	0.03799876	0.08990736	0.077745974	0.09916736	0.063340925	0.06951033	0.062345214	0.060242347	0.09702147	0.07268677	0.11716225	0.05014559	0.053321578	0.07008683	0.05168538	0.06925569	0.07514985	0.06992122	0.07516876	0.08369693	0.067776754	0.083387025	0.06756832	0.06925569	0.08690557	0.092764676	0.04372214	0.04912159	0.0787846	0.059141062	0.06626665	0.044977535
113679	DOAUDADYFXZMPV-UHFFFAOYSA-N	CCC1=CC(=CC=C1)CC(=CCS)C	0.060498465	0.065038025	0.07480441	0.040976174	0.03264697	0.05246682	0.059937287	0.06053843	0.060373135	0.07429499	0.07794965	0.04612387	0.057469763	0.06629133	0.038377654	0.031775553	0.061194766	0.05372073	0.084786154	0.09914558	0.053319193	0.03525666	0.08454208	0.07308189	0.09329269	0.059432276	0.06497595	0.058304645	0.05630369	0.090728745	0.068096936	0.11728722	0.046936754	0.049872827	0.06533167	0.048435226	0.06504406	0.070424244	0.06547548	0.070079304	0.07843833	0.06356172	0.07794516	0.06293835	0.06504406	0.08150397	0.08687241	0.040861018	0.045876887	0.07406236	0.055521965	0.06173358	0.041816343
113680	CCAVEGUCXCSGLJ-UHFFFAOYSA-N	C1=CC=C(C=C1)OC2(C=CC=N2)S	0.05181234	0.056009293	0.06422445	0.034864366	0.027859593	0.04503954	0.05130739	0.051974684	0.05171936	0.06417298	0.06740912	0.03938614	0.04932399	0.057024516	0.032670498	0.026864264	0.05254241	0.04618288	0.07380913	0.08759375	0.045299914	0.030041654	0.07375294	0.0631568	0.08163165	0.050862443	0.05565247	0.04986754	0.048081815	0.07930333	0.058497854	0.12062627	0.040397726	0.042663846	0.055856626	0.041644093	0.056019247	0.060320932	0.056130577	0.059991706	0.067417614	0.054820966	0.067512766	0.0539091	0.056019247	0.0712259	0.07556104	0.035087354	0.039180823	0.064139135	0.04751996	0.052734695	0.035482187
113681	NQJNDWPEUVIOFQ-UHFFFAOYSA-N	C(CS(=O)O)C(C(O)(O)O)O	0.065791145	0.0706332	0.080869935	0.044730883	0.035579048	0.057343625	0.06519275	0.06528588	0.0655352	0.0802155	0.08413236	0.050027467	0.06200228	0.071726695	0.04200379	0.03471648	0.065952756	0.058193177	0.09155005	0.10657748	0.057884283	0.03852593	0.09111792	0.07883431	0.10022458	0.064119495	0.070217274	0.063115	0.060959004	0.098065846	0.07367647	0.113806054	0.051099814	0.05421274	0.07112024	0.0526688	0.070472375	0.07620714	0.07084252	0.076109104	0.08468273	0.068996176	0.08463095	0.06851616	0.070472375	0.08789265	0.093998946	0.044479728	0.049896587	0.07997673	0.06009332	0.067243405	0.04562731
113682	RUWUTAQSNRQQGK-UHFFFAOYSA-N	CC1=CC(=C(C=C1)[N+](=O)[O-])C(=O)NC2=C3C=CC=C(C3=C(C=C2)S(=O)(=O)O)O	0.035217557	0.03790774	0.043868463	0.023430455	0.018699288	0.030071411	0.034890544	0.035300598	0.03481661	0.043849003	0.046115182	0.026607368	0.033332612	0.03834737	0.022085343	0.018195042	0.035652466	0.031003892	0.050584175	0.06154685	0.030645411	0.020243645	0.05018022	0.04277346	0.05630051	0.034601606	0.038002536	0.033892717	0.032705933	0.05408719	0.039614916	0.113263786	0.026887964	0.028625678	0.03776447	0.027711198	0.037645865	0.040835463	0.03799696	0.04070097	0.04583479	0.03668645	0.045707088	0.03642428	0.037645865	0.048626103	0.051610608	0.02342005	0.026293416	0.043346338	0.03193417	0.03561995	0.02389141
113683	NUYMIFHUXUZFMR-UHFFFAOYSA-N	C1=CC=C2C(=C1)N(C(S2)(N)S(=O)(=O)O)N	0.050970905	0.055102855	0.06320475	0.034250073	0.027417505	0.04422151	0.050512124	0.05112747	0.050740622	0.06278714	0.06590637	0.038690485	0.048465874	0.05583439	0.03220973	0.026474968	0.051641047	0.045335636	0.07201065	0.08528505	0.044540815	0.02958716	0.07189004	0.06183801	0.07962994	0.049927957	0.05458204	0.04898247	0.04718116	0.07722991	0.057269674	0.11848742	0.039615933	0.041889716	0.054782033	0.040812183	0.054945745	0.05913753	0.054974698	0.058882445	0.06604359	0.053604066	0.065891154	0.052761067	0.054945745	0.06936506	0.0740285	0.034440827	0.03838243	0.06266074	0.046573598	0.051698767	0.03484588
113684	LQBCBEHXRJTCSC-UHFFFAOYSA-N	CC(C1=C(C(=CC=C1)OC)OC)OC2=C(C=CC=N2)NCC(CS)N	0.05094738	0.054765366	0.06307992	0.034348346	0.027426336	0.044175617	0.050413292	0.051148783	0.050905447	0.06302967	0.066166446	0.03893023	0.04847255	0.05605475	0.0321007	0.026450103	0.051626496	0.045357447	0.07263614	0.08669664	0.04450742	0.029573139	0.07286563	0.06209008	0.080880605	0.05022621	0.054993786	0.049121797	0.047498725	0.07808186	0.05781541	0.11870297	0.039569467	0.04186505	0.05496628	0.04090752	0.054933988	0.05891732	0.055401426	0.05887606	0.066265345	0.053973805	0.06673187	0.053156715	0.054933988	0.06991167	0.07419946	0.034490872	0.038827624	0.06348732	0.046857443	0.051921926	0.034896277
113685	BOXHITIBIQCFNV-UHFFFAOYSA-N	C(CCS(=O)(=O)O)CC(=S)N	0.06537803	0.0702427	0.08044045	0.044455864	0.035399087	0.05678152	0.064790994	0.06498036	0.065051906	0.07956928	0.08340713	0.04975485	0.061793797	0.07115574	0.041792803	0.03463544	0.06569043	0.0578718	0.090362884	0.10476718	0.05769918	0.038304996	0.089670286	0.07808457	0.09856264	0.06379159	0.06968199	0.06278617	0.06050863	0.09634276	0.072871625	0.112187885	0.050724544	0.053907175	0.070452705	0.05222066	0.06996394	0.075793914	0.07022748	0.075474314	0.08388956	0.068181805	0.08312255	0.06768189	0.06996394	0.08668687	0.09276094	0.044156928	0.04938562	0.078789435	0.059683423	0.066600196	0.045431055
113686	ICIXDUDRCVUMRD-UHFFFAOYSA-N	CCCCCCCC(CCCCC)CS	0.067113966	0.07189993	0.08264745	0.045518536	0.036234807	0.057977177	0.066525325	0.066668645	0.06673534	0.082032934	0.08604071	0.050964065	0.0633731	0.07305523	0.04284454	0.03561077	0.067513146	0.059186947	0.09321628	0.10851157	0.059456866	0.03922549	0.09236267	0.080375604	0.10166663	0.06576429	0.07203954	0.06469984	0.06250706	0.099509865	0.075011775	0.11697751	0.051736426	0.055289675	0.072506845	0.053291034	0.07165667	0.0782768	0.0723629	0.07785247	0.08669698	0.06988186	0.085638866	0.06970619	0.07165667	0.089562476	0.09526988	0.045049913	0.050563484	0.08085025	0.061279316	0.06855973	0.046673834
113687	XUOQAOALPAWRMQ-UHFFFAOYSA-N	C1=COC(=NN)C(=C1)S	0.05399976	0.058252882	0.06679748	0.036409684	0.029017484	0.046952553	0.053453863	0.053929437	0.053872723	0.06640459	0.06974075	0.041001268	0.05114947	0.05926882	0.034142442	0.028107688	0.054484475	0.047914546	0.07629721	0.08966394	0.047277465	0.031361002	0.076145194	0.06537773	0.08409302	0.052808605	0.057868946	0.051864035	0.05006119	0.081932016	0.06081473	0.11300208	0.041957993	0.04440405	0.05824833	0.043298334	0.05814656	0.06275837	0.058394153	0.062488604	0.0700637	0.056994997	0.07010855	0.056242477	0.05814656	0.07348089	0.07825272	0.03647255	0.040847447	0.0664923	0.049408156	0.055006616	0.0371127
113688	AHAGLFFKNHYFCO-UHFFFAOYSA-N	C1=CC(=C(N=C1)C(CCN)S)Br	0.06191484	0.06667678	0.076463975	0.04198472	0.033495925	0.053967863	0.061332714	0.061910708	0.06191538	0.07602441	0.07975529	0.047225464	0.058829598	0.06794585	0.039318185	0.032463066	0.06255077	0.05511	0.08686744	0.10162741	0.05443563	0.03614645	0.08677168	0.07484351	0.09562214	0.060680676	0.06634239	0.059576858	0.05748608	0.09306617	0.06963825	0.116902545	0.048257485	0.051094808	0.06690784	0.049805146	0.06674482	0.07191212	0.0669822	0.07167046	0.08016273	0.06525146	0.08003308	0.06442898	0.06674482	0.08355881	0.08925735	0.042022575	0.04704157	0.07602089	0.0568449	0.063188	0.042755567
113689	ZCEZOHKZHGPDBO-UHFFFAOYSA-N	C1CCCC(CCC1)CCCCCCS(=O)O	0.057780094	0.062272288	0.07148637	0.038755856	0.03085846	0.04989158	0.057186354	0.057615895	0.05736499	0.07162514	0.07529856	0.0435957	0.05460745	0.06322177	0.03649109	0.030051026	0.058288805	0.051090013	0.08250774	0.09858693	0.050597858	0.033400677	0.08212368	0.0702744	0.09111957	0.056542717	0.062075675	0.055490263	0.053615123	0.0890459	0.0651253	0.12578055	0.04457029	0.0473411	0.06242292	0.045904644	0.062062085	0.06734065	0.06253221	0.06705726	0.07532536	0.060742985	0.07536979	0.060267545	0.062062085	0.079738595	0.084342256	0.038683567	0.043306507	0.07106713	0.05271963	0.05893414	0.039594576
113690	YYGHIIAYIQDOHT-UHFFFAOYSA-N	CCC(C)(N1CCCCC1)S(=O)O	0.05692768	0.06149761	0.070476115	0.038212877	0.030475551	0.049360175	0.05636882	0.05677712	0.05662607	0.07029871	0.07386383	0.043019325	0.05386281	0.062397398	0.035951797	0.029561019	0.057418846	0.050501265	0.081018195	0.09611656	0.049769204	0.032943346	0.08070092	0.06914938	0.089408435	0.055620074	0.060924876	0.054560978	0.05264368	0.08732672	0.064104125	0.12471199	0.044170734	0.046743117	0.06139127	0.04549583	0.061269797	0.06629143	0.061522514	0.06593169	0.07403425	0.06003489	0.07408729	0.05930076	0.061269797	0.07832493	0.08297209	0.038309492	0.04277075	0.07006664	0.051953346	0.05796821	0.03901445
113691	GKJBYELEPICFON-UHFFFAOYSA-N	C1COC(C2=CC=CC=C21)S	0.053503297	0.05786722	0.06628182	0.035976104	0.028666055	0.046482544	0.05297332	0.05349938	0.0533847	0.0661159	0.06946725	0.040562566	0.05081107	0.058887936	0.033752494	0.027783599	0.054129303	0.04762827	0.07630006	0.09014861	0.04684499	0.03096788	0.07604321	0.06515696	0.084095895	0.05240964	0.057355076	0.051404644	0.049579684	0.082099214	0.060406704	0.12321599	0.041674905	0.04408417	0.05774479	0.042955406	0.057747565	0.062419422	0.057995457	0.0619366	0.06970982	0.05671065	0.06975093	0.055843204	0.057747565	0.07368563	0.077917024	0.03612174	0.040358208	0.0660984	0.049026374	0.054533433	0.036738787
113692	ZTVXPMGHJNKMBS-UHFFFAOYSA-N	CCCCCCSCC(CCCl)S	0.0689441	0.07396276	0.08476274	0.046821017	0.03720972	0.059798468	0.06831528	0.068387546	0.06866235	0.08408883	0.088178314	0.05239244	0.065019	0.07516928	0.04397044	0.036483705	0.06920817	0.060896136	0.09594065	0.111487925	0.06086099	0.04029285	0.09520904	0.08253656	0.10471449	0.067339465	0.073771216	0.06629197	0.064025804	0.102592185	0.07714407	0.11984394	0.05338906	0.056865983	0.07450104	0.055024046	0.07368052	0.08013935	0.07435046	0.079742774	0.08886573	0.07215549	0.088240884	0.07175405	0.07368052	0.09227012	0.09799627	0.046438344	0.052114367	0.083416745	0.06299119	0.070460044	0.047958583
113693	XXGXBKFGHAPWAR-UHFFFAOYSA-N	C1=CC2=C(C=C(C=C2)O)C(=C1)S(=O)(=O)OC3=CC4=C(C=C3)C=CC(=C4)S(=O)(=O)O	0.028136563	0.030377168	0.035206754	0.018620852	0.014842315	0.023990344	0.027861184	0.028223816	0.027822334	0.035549425	0.037504155	0.021179598	0.026595611	0.030738026	0.017541785	0.014423877	0.028486352	0.02473482	0.04145763	0.05184833	0.024393585	0.016073246	0.040972997	0.034555223	0.04639165	0.02764908	0.030449573	0.027069712	0.026137453	0.0444443	0.031800896	0.10872432	0.021414516	0.02278546	0.030254409	0.022080062	0.03019751	0.032792978	0.030487448	0.032678735	0.037041705	0.029447705	0.037164062	0.029210743	0.03019751	0.03994491	0.04217146	0.018648475	0.020939335	0.035041474	0.025510376	0.028497258	0.018971104
113694	DSRGKZGRTCTRSU-KWQFWETISA-N	CC1C(C(=O)N1S(=O)(=O)O)NC(=O)C(=NOC(C)(C)C(=O)NNC(=O)C2=CC=CO2)C3=CSC(=N3)N	0.048226282	0.051591076	0.059784573	0.032340653	0.026020933	0.04139457	0.047782946	0.048486296	0.04772133	0.059495546	0.06239506	0.036748365	0.045729645	0.052236192	0.030511415	0.025157208	0.04882631	0.042498168	0.06782049	0.081251346	0.041884627	0.028075542	0.06798484	0.05832539	0.075839296	0.04751616	0.052163582	0.046488892	0.045055106	0.07242735	0.054151457	0.104446925	0.03688848	0.039213017	0.051549226	0.03807093	0.051389985	0.055390738	0.05184201	0.055607487	0.062137775	0.049894918	0.062277257	0.049810845	0.051389985	0.064733855	0.069603644	0.03243071	0.036408015	0.059283823	0.0438106	0.048652	0.032782596
113695	SJVQXVDECHFYEK-GSHUGGBRSA-N	CC1CN(C(CN1C(C2=CC=C(C=C2)C(=O)O)C3=CC(=CC=C3)O)C)CC=C	0.045586057	0.049020194	0.05655349	0.030609068	0.02441184	0.039331853	0.04512679	0.045771107	0.045414522	0.056747086	0.059676796	0.034713253	0.043323103	0.05004692	0.028665612	0.023641795	0.046216402	0.04044197	0.06570681	0.0799728	0.03978278	0.026361937	0.06584856	0.0557505	0.073416494	0.0449521	0.049327046	0.04396212	0.042539395	0.0708242	0.051741194	0.12077733	0.03521627	0.037351348	0.04917886	0.036383994	0.04910384	0.052897025	0.049522687	0.052741654	0.059520014	0.048182935	0.060133494	0.047597278	0.04910384	0.06333823	0.06698905	0.030685738	0.034524836	0.05689767	0.041780584	0.046440024	0.031127091
113696	DJVSZUFVKUYQMA-UHFFFAOYSA-N	CCCCCCCCCCCCCCC(CCS(=O)(=O)O)N	0.064737104	0.06938465	0.07980366	0.043788448	0.03506598	0.055760432	0.06418829	0.06452928	0.064167574	0.07917981	0.08297985	0.04917952	0.061232656	0.070164934	0.041381124	0.03429029	0.06527013	0.057114594	0.089504145	0.10448346	0.057054125	0.03789986	0.08884391	0.07745919	0.09796004	0.06339071	0.06935885	0.062316157	0.060202252	0.09528582	0.07204545	0.112403095	0.049854476	0.053199787	0.06960144	0.051307548	0.06897634	0.07515646	0.06945803	0.0748731	0.08327155	0.06692659	0.08218058	0.0667591	0.06897634	0.085666284	0.091911145	0.04353545	0.048620045	0.077811815	0.05887552	0.06577037	0.04473436
113697	LUGABUAEJFGHFX-UHFFFAOYSA-N	C1=CC=C(C=C1)C(CCS(=O)(=O)O)C2=CC=CC=C2	0.044561073	0.048132423	0.05536566	0.029908776	0.023957487	0.03862214	0.044140972	0.04488025	0.04440964	0.055389058	0.058168244	0.033911806	0.042525448	0.048894826	0.028085839	0.023103898	0.04531192	0.039676584	0.063460074	0.07609034	0.03898499	0.025829678	0.06351309	0.054426044	0.07049109	0.0438798	0.04796895	0.04300392	0.041419648	0.068132184	0.050250463	0.11737522	0.03457864	0.036591273	0.04797847	0.035646696	0.048213936	0.051793486	0.048222095	0.05162378	0.058006506	0.046865366	0.058065146	0.04616786	0.048213936	0.061206795	0.06530897	0.03011628	0.03360911	0.05518062	0.040818952	0.04524501	0.030385733
113698	BKOGOWFLOXEHNM-UHFFFAOYSA-N	COC1=CC=C(C=C1)C2=C(N=C(N2)C(CCS(=O)(=O)C3=NC=CC=N3)S)C4=CC=C(C=C4)OC	0.033536084	0.036091268	0.041718636	0.022337046	0.017709052	0.028703112	0.03316974	0.03351823	0.033324063	0.04203491	0.044314664	0.025366986	0.031681873	0.036855794	0.020928461	0.017257238	0.03389274	0.029581312	0.049355276	0.0610667	0.029136982	0.019188073	0.049035076	0.04110239	0.055151872	0.032989565	0.036367368	0.03227395	0.031240439	0.053150617	0.038226034	0.10930495	0.025722956	0.027318647	0.03624043	0.02659001	0.035954986	0.038985863	0.03662233	0.03885964	0.04416651	0.035541605	0.04464688	0.0351588	0.035954986	0.04751383	0.049799807	0.022326354	0.025231939	0.042054914	0.030621374	0.034223594	0.022827633
113699	ISBXLMWMMNYCEY-UHFFFAOYSA-N	CC1=CC=CC=C1OCCCCCCS	0.060181744	0.06464486	0.07439489	0.04068709	0.032372676	0.052058227	0.059602123	0.060091347	0.06001077	0.07404234	0.077706665	0.045789335	0.057074886	0.06592933	0.038143314	0.031599425	0.060795747	0.053330712	0.08471887	0.09939064	0.053079326	0.03498917	0.084326215	0.0727379	0.09319006	0.059108984	0.06474263	0.057952397	0.056049734	0.090854645	0.06783131	0.12083168	0.046557248	0.04956425	0.06503612	0.048036326	0.06455962	0.07019423	0.065213665	0.06974961	0.07818924	0.063214466	0.0776518	0.06273563	0.06455962	0.08165956	0.08648739	0.040491976	0.045541164	0.073634766	0.055188425	0.061472427	0.04163002
113700	KJYSNUSJCYZBGH-UHFFFAOYSA-N	CCCCCC(CCC)CCS	0.06839947	0.07336281	0.08411664	0.046465248	0.036957018	0.059284102	0.06779586	0.06787605	0.06807195	0.08333788	0.08737354	0.051974945	0.064589195	0.074518465	0.04368043	0.036280714	0.0687141	0.06043183	0.09484967	0.11010361	0.06054484	0.04001606	0.09400748	0.081799835	0.103359774	0.06684802	0.07315774	0.06580239	0.06351404	0.10130087	0.07644971	0.117524505	0.052922376	0.056429066	0.07387366	0.05451303	0.07308291	0.07957479	0.07369594	0.0791599	0.08804511	0.071399905	0.0872455	0.07103145	0.07308291	0.091173686	0.097013295	0.04603638	0.05160738	0.08242625	0.06247163	0.06986092	0.04763312
113701	SIZBKTGMHMPCEU-UHFFFAOYSA-N	CCCC(C1=CC=C(C=C1)OC)S	0.059740968	0.06441725	0.07389764	0.04037628	0.03222593	0.051974736	0.0591638	0.05978145	0.059646763	0.073457986	0.077086315	0.04548972	0.056754958	0.0655871	0.037845306	0.031233937	0.06042372	0.05314105	0.084212065	0.09891476	0.052472316	0.034771435	0.08400475	0.07240268	0.0927753	0.058611214	0.0640554	0.057481986	0.05545535	0.09034618	0.06731425	0.12128893	0.04649753	0.049244866	0.064462565	0.047982253	0.06441738	0.06949512	0.06463733	0.06914465	0.07747783	0.06301965	0.07734543	0.0621822	0.06441738	0.08113393	0.0864105	0.040448017	0.045285612	0.07349342	0.05482756	0.06089165	0.041163534
113702	WNDHDCNCKHYYBG-UHFFFAOYSA-N	C=CCS(=O)(=O)C1=CC=CC=C1Cl	0.04892544	0.052773654	0.06075427	0.032878503	0.026192093	0.04236015	0.048454635	0.04902332	0.048724137	0.060466535	0.06354102	0.037114	0.046452537	0.053627204	0.03083944	0.025422309	0.0495365	0.043390155	0.06940127	0.082443155	0.042898636	0.028302204	0.06925643	0.059483208	0.07676853	0.04803872	0.05260273	0.047099717	0.045422506	0.074682176	0.055160444	0.113630906	0.037841953	0.0401443	0.052757792	0.039021216	0.052759014	0.05706013	0.052927177	0.05678154	0.06371393	0.05146258	0.06365434	0.05087627	0.052759014	0.0670071	0.07136624	0.032898597	0.036872953	0.060352124	0.04474449	0.04978258	0.033498846
113703	CUBQYLCUYKHQMK-UHFFFAOYSA-N	C1CC1N2C=CC(C3=CC(=C(C=C32)F)F)S	0.044391137	0.0479989	0.055102788	0.029661601	0.023658609	0.038362306	0.043946575	0.04443054	0.04419941	0.055171244	0.058015395	0.033582024	0.04213377	0.048791014	0.027866963	0.022910286	0.04494495	0.039396256	0.06387119	0.07668511	0.038679577	0.02555992	0.06371362	0.05419994	0.0708061	0.04355067	0.0478178	0.04268568	0.041199084	0.06890413	0.050253917	0.11745472	0.034374744	0.036393017	0.047853366	0.035439022	0.04784227	0.05172311	0.048167855	0.051407002	0.05801019	0.047011204	0.058205653	0.04636111	0.04784227	0.061691098	0.06507087	0.029840872	0.033370104	0.05510981	0.040573306	0.04517013	0.030263523
113704	OXJSYPXJLQDADT-UHFFFAOYSA-N	CC(CC#CBr)S	0.06331274	0.06821924	0.07789777	0.042974006	0.034190763	0.05523646	0.06272538	0.06289564	0.06310378	0.07719614	0.08094368	0.04808649	0.059816398	0.06918882	0.040339507	0.033283286	0.063610226	0.056179177	0.088224195	0.10254209	0.055641424	0.036998697	0.08771135	0.0759704	0.09641406	0.061665904	0.06737438	0.06068343	0.058455355	0.094479695	0.070817076	0.115533516	0.049368344	0.052261133	0.06835522	0.050830055	0.06802962	0.073418826	0.06815238	0.07312678	0.08145223	0.06654838	0.0812145	0.06576134	0.06802962	0.08479722	0.090483375	0.04286679	0.047880966	0.07691133	0.057853747	0.064610235	0.043860383
113705	QVNIPQAZWWEIFB-UHFFFAOYSA-N	COC(CCS(=O)(=O)O)C1=CC=CC=C1	0.056777902	0.061239265	0.07032075	0.03835222	0.030668294	0.049329866	0.056269318	0.056979556	0.05661123	0.069837205	0.073267385	0.043245994	0.05403585	0.06218905	0.03599637	0.029696072	0.05753498	0.050513096	0.07974392	0.093758956	0.04985945	0.0330827	0.07960019	0.068747975	0.088012315	0.05572327	0.060821306	0.054652732	0.05264268	0.08537109	0.06378314	0.11758552	0.04415805	0.046755187	0.061153136	0.04550293	0.061240476	0.06598184	0.061276875	0.065715075	0.07347344	0.059634764	0.07325123	0.058793373	0.061240476	0.076667696	0.08213888	0.038443364	0.042913195	0.06962885	0.05197807	0.057722658	0.039039254
113706	OMGBBXADMVNVRR-UHFFFAOYSA-N	C=CCSC(=O)N	0.063862525	0.068680644	0.07857515	0.043418724	0.034523875	0.05564155	0.06326908	0.06347172	0.06367101	0.07788035	0.08169128	0.048563145	0.060325634	0.069763154	0.040728744	0.033667397	0.06416057	0.056592565	0.0887848	0.10314536	0.056227434	0.03733625	0.0882599	0.07655251	0.09698112	0.06228747	0.068117306	0.06131334	0.05910126	0.09499994	0.0714297	0.111812934	0.04969726	0.05268983	0.069014505	0.05118803	0.06857499	0.074136496	0.06877212	0.07386693	0.082235	0.06700145	0.08196397	0.0663839	0.06857499	0.08532286	0.09117486	0.043193094	0.048339196	0.07753854	0.05840637	0.06523576	0.044314902
113707	PXTXMUSUIKCMOU-UHFFFAOYSA-N	CCOC(C)CCCS	0.06879165	0.07391364	0.08448887	0.046801142	0.037243042	0.05988147	0.068166055	0.06824289	0.06850157	0.08357333	0.08759706	0.052309763	0.06496292	0.07499888	0.043959986	0.036445703	0.06903612	0.06093539	0.0952356	0.110195056	0.060712896	0.040286668	0.094437316	0.08212018	0.10378113	0.06704129	0.073265575	0.06598936	0.063641	0.10171799	0.07681696	0.1176224	0.053485043	0.056843687	0.07424638	0.055063307	0.07357551	0.07981096	0.07403515	0.07942973	0.08829979	0.072014555	0.087693736	0.071458586	0.07357551	0.091461465	0.09749267	0.04649375	0.05202485	0.08293934	0.062859006	0.070246145	0.047912877
113708	DJYNPDFMTUZJQA-UHFFFAOYSA-N	CC(=CCS)Cl	0.064339265	0.06912813	0.079112075	0.04388451	0.03484703	0.056204427	0.06376146	0.06394254	0.06429593	0.07848457	0.082326755	0.04904915	0.060804605	0.07041447	0.0410855	0.034018412	0.06465358	0.057101082	0.08949642	0.103878364	0.056829624	0.03770746	0.08896344	0.07716602	0.09772481	0.06281362	0.0686583	0.06186402	0.05965168	0.0956378	0.07204245	0.11084113	0.05015701	0.053229857	0.06964681	0.05170554	0.06912486	0.074811175	0.0694024	0.07450059	0.08294298	0.0676408	0.08266036	0.06703222	0.06912486	0.08604403	0.09171782	0.043593712	0.048882492	0.07813505	0.058971416	0.06586212	0.04481333
113709	HGJPWBBYNTYOOH-CABZTGNLSA-N	CC1C(C(=O)N1S(=O)(=O)O)NC(=O)C(=NOC(C)(C)C(=O)NNC2=CC=CC=N2)C3=CSC(=N3)N	0.046701845	0.049995612	0.057946436	0.03132556	0.025146231	0.0401332	0.046255756	0.04696331	0.046305172	0.057886977	0.06076054	0.03558435	0.044291783	0.05077088	0.029473752	0.024294255	0.047302157	0.041201703	0.06629584	0.07988246	0.040573034	0.027129838	0.0665213	0.056745462	0.07425244	0.04604248	0.05059296	0.045030527	0.043671902	0.07101746	0.05269271	0.10487787	0.035761558	0.038002443	0.050061606	0.03693516	0.04991579	0.053738784	0.050371975	0.053961307	0.0604542	0.048588604	0.06083753	0.04845162	0.04991579	0.063428566	0.06798941	0.03140241	0.03531963	0.05783266	0.042537604	0.04724901	0.031723544
113710	URLVZLXFSLMGJS-LODHXCSFSA-N	CC12CCC(CC1CCC3C2CCC4(C3CCC4C(=O)CC(CCS)S(=O)(=O)O)C)(C#C)O	0.057330776	0.061779223	0.0710855	0.038509727	0.030971244	0.049777057	0.056763023	0.057808537	0.057168614	0.072208434	0.07590359	0.043616045	0.0545341	0.063012354	0.036219858	0.029735193	0.058219176	0.05095371	0.083140425	0.10202257	0.049844503	0.0333985	0.083650395	0.070917465	0.09373701	0.056728758	0.062227737	0.05553769	0.05371978	0.08942237	0.0650142	0.11879756	0.044470575	0.04691593	0.06177042	0.04591204	0.06220135	0.06641229	0.062163185	0.0664952	0.07480457	0.06051334	0.07605185	0.059839934	0.06220135	0.079827026	0.08542557	0.038923547	0.043484025	0.07196527	0.052660983	0.058279328	0.03894063
113711	CZSZLFIFUKKKEM-UHFFFAOYSA-N	C1=CC=C(C=C1)C(=O)OC2=C3C(=C(C=C2)S(=O)(=O)O)C=C(C(=C3N)N)NC4=CC=CC=C4S(=O)(=O)O	0.02962913	0.032004707	0.03704814	0.019564886	0.01564423	0.025200104	0.029354194	0.029716427	0.029215902	0.037186705	0.039147247	0.022283595	0.028000582	0.032240026	0.018496124	0.015207467	0.030000398	0.026040237	0.04320722	0.053114872	0.025629232	0.01692618	0.04269635	0.036238138	0.048132807	0.029085472	0.032017082	0.02848807	0.02746413	0.046226554	0.033350646	0.10921876	0.022530038	0.02394469	0.03178114	0.023188487	0.031723447	0.03442388	0.032003038	0.03434537	0.038800947	0.030842328	0.03872715	0.030616965	0.031723447	0.04145553	0.04400805	0.019617548	0.021949297	0.036644507	0.026761672	0.029951269	0.019935552
113712	LZASCKQBVHVIIV-UHFFFAOYSA-N	CC1=CC(=C(C=C1)C(=O)NC2=C(C=C(C3=CC=CC=C32)O)S(=O)(=O)O)[N+](=O)[O-]	0.035342153	0.038032927	0.044005107	0.023509625	0.018759198	0.030166	0.03501278	0.035408806	0.03492848	0.043976594	0.04624207	0.02669445	0.03343742	0.038473524	0.022161232	0.018255021	0.035763014	0.031101953	0.050728828	0.061692487	0.030744012	0.020312177	0.05032941	0.042901732	0.056466836	0.03471457	0.03813283	0.03400192	0.032814093	0.054247506	0.039753444	0.11319157	0.026975501	0.028715927	0.037889805	0.027797958	0.037753455	0.04096866	0.038125344	0.040827237	0.045977198	0.036805514	0.045854386	0.036552962	0.037753455	0.048763555	0.051756084	0.023494795	0.02638257	0.04348529	0.03203383	0.03574274	0.023977796
113713	KNTAVOBQBJKKRV-UHFFFAOYSA-N	CCC1=CC(=NC=C1)C(C)C2=NC(=C(C(=N2)SC)S)N	0.051215746	0.05502849	0.06331521	0.034485668	0.027493471	0.04444272	0.05066051	0.051262505	0.051086098	0.06342963	0.06666455	0.039012097	0.048500422	0.056273617	0.032239377	0.026487473	0.051701356	0.04541262	0.073483475	0.08828642	0.044507813	0.029699737	0.07383086	0.06242212	0.08195914	0.05028694	0.055308986	0.049202975	0.04772231	0.07945077	0.058194272	0.11732054	0.03960599	0.041895222	0.055316202	0.040985342	0.055077475	0.059048187	0.055681746	0.059260607	0.066769704	0.05425037	0.067738734	0.053606965	0.055077475	0.07100839	0.07525238	0.03457603	0.0390331	0.06413438	0.046981752	0.052247882	0.034988336
113714	SZWDGNWWCCPSCC-INIZCTEOSA-N	C1C(C(=O)N1S(=O)(=O)O)NC(=O)C(=NOCC(=O)OC(C2=CC=CC=C2)C3=CC=CC=C3)C4=CSC(=N4)N	0.043920703	0.047230653	0.05457159	0.029505322	0.023590347	0.037845038	0.043513365	0.044135764	0.043783274	0.054442752	0.057157923	0.03349442	0.041783087	0.04817642	0.027675856	0.022822421	0.044576436	0.038995482	0.06270051	0.07488716	0.03830658	0.025450602	0.06276867	0.053573035	0.06974578	0.043324642	0.04751097	0.04238577	0.040980734	0.06704363	0.049726196	0.10869	0.033976328	0.03600749	0.04729696	0.035098806	0.04724612	0.050852	0.04767702	0.0507555	0.057151448	0.046316706	0.057326365	0.04573437	0.04724612	0.059940487	0.06385442	0.029636687	0.033288483	0.05462297	0.040239908	0.044650365	0.030011019
113715	DINSKEINQYTCDA-UHFFFAOYSA-N	C1=CC(=CC=C1CC(=O)C(S(=O)O)Cl)[N+](=O)[O-]	0.05198593	0.056028925	0.06442614	0.03497541	0.027912397	0.04498121	0.0514946	0.052030183	0.05169623	0.06393166	0.06712152	0.039454676	0.0493149	0.05682143	0.032854795	0.027073104	0.052557737	0.04607848	0.0731896	0.08651642	0.04552708	0.030150482	0.07298237	0.062859	0.08083932	0.050936937	0.055731207	0.049947202	0.048176065	0.07848037	0.058387917	0.11599074	0.04022992	0.04264336	0.055953305	0.041450907	0.055874716	0.060337983	0.056087453	0.060141064	0.06730892	0.05447469	0.0671628	0.053858895	0.055874716	0.07043574	0.075250834	0.03500833	0.039160874	0.06377079	0.047435798	0.05282103	0.03563712
113716	WHHKIRTUAHCSDS-ZJUUUORDSA-N	CC1=CCC(CC1S(=O)(=O)O)C(C)C	0.060527164	0.065280475	0.07471894	0.040704586	0.032604463	0.052439798	0.05998851	0.060379356	0.059955943	0.073946394	0.0775495	0.04582141	0.057260938	0.06584041	0.038432684	0.03163678	0.06100147	0.05356752	0.084371515	0.09882538	0.05289347	0.03522726	0.084064424	0.07268832	0.092824206	0.059011947	0.06447943	0.05794069	0.055821378	0.09058328	0.06759044	0.118770674	0.046884365	0.049654204	0.06490033	0.04825064	0.06479649	0.06999515	0.06495498	0.069785	0.077859	0.06319757	0.07743957	0.06256537	0.06479649	0.081105635	0.086957194	0.04078985	0.04540127	0.07360559	0.054999135	0.061291844	0.041521158
113717	DNCFBAJVKZRVDK-UHFFFAOYSA-N	CC1=C(C2=C(N1)C=CC=C2S(=O)(=O)C3=CC(=C(C=C3)N)Br)S(=O)(=O)O	0.035809018	0.03854452	0.044571824	0.023783775	0.019051503	0.030610567	0.035471044	0.03591278	0.035351615	0.04452517	0.046828482	0.027051535	0.03386656	0.03888908	0.022463417	0.018460471	0.03623473	0.031502858	0.051314104	0.06260621	0.03104725	0.020602388	0.05104016	0.04345548	0.05729462	0.035134155	0.038599513	0.03440948	0.033209637	0.055020522	0.04022518	0.111286774	0.027313078	0.02902695	0.03831863	0.028154861	0.038286477	0.041347496	0.038558163	0.041387774	0.04652425	0.037206583	0.04653829	0.036943346	0.038286477	0.04938426	0.052639324	0.02385651	0.02672792	0.044134207	0.032407284	0.036122836	0.024196254
113718	TYSQJJGSANWPLJ-UHFFFAOYSA-N	CCCC(C)(C)C(=O)OC1=C(C=C(C=C1)C(CN)CS(=O)(=O)O)OC(=O)C(C)(C)CCC	0.0499211	0.05355252	0.061926015	0.03344811	0.026940743	0.04274445	0.04951174	0.05012834	0.04924962	0.061243035	0.064143986	0.037975837	0.04737956	0.053911615	0.03169354	0.026164377	0.050601292	0.044015594	0.06946491	0.08220919	0.04357571	0.029058924	0.06924863	0.059905283	0.077086106	0.04906105	0.05366809	0.048031658	0.046416126	0.07403597	0.055667	0.112894595	0.038236834	0.040703844	0.053263605	0.03935423	0.053109713	0.057494126	0.053442307	0.057510644	0.06411751	0.0513763	0.06349285	0.051203877	0.053109713	0.06632813	0.07142389	0.033518113	0.03741832	0.060518313	0.04518432	0.05026392	0.034026403
113719	CECWQZKOTNLJDP-UHFFFAOYSA-N	CC(C)SCC(C)(C)N1C=CC=C1C2=CC=CC=C2NCC(C)(C)S	0.04333534	0.04650837	0.05385841	0.028987598	0.023217302	0.037205264	0.042910933	0.043455772	0.042934824	0.053716518	0.05641482	0.0329107	0.041066594	0.047142465	0.027301243	0.02249138	0.043831546	0.038207788	0.06171782	0.074497916	0.037705556	0.02507422	0.06171166	0.05251657	0.06895524	0.042628195	0.046801146	0.041709065	0.040367197	0.06628064	0.04880426	0.11284027	0.03318175	0.035272345	0.04649134	0.034240972	0.04632454	0.05004822	0.04676066	0.050131492	0.056245454	0.045118406	0.05647247	0.044932596	0.04632454	0.05942321	0.06326412	0.02903291	0.03261475	0.05350975	0.039405674	0.043863732	0.029471477
113720	NWXQGDDNDGMSLX-UHFFFAOYSA-N	CC(CN1C=CC=N1)CS	0.064010896	0.068966806	0.07895376	0.043429807	0.03458457	0.055824358	0.063398495	0.063844375	0.06394009	0.07839932	0.082234845	0.048727773	0.060699724	0.070197135	0.04068571	0.033597596	0.06453029	0.056890137	0.08959996	0.10441613	0.05630222	0.037362345	0.089329526	0.07720121	0.09834437	0.06262486	0.06844991	0.061525047	0.059328847	0.09606143	0.07188789	0.11821616	0.049907852	0.052842487	0.06916604	0.051483892	0.06894608	0.07434453	0.06916856	0.074084654	0.08271313	0.06747533	0.08262065	0.066674456	0.06894608	0.08623125	0.09202718	0.043389697	0.048556294	0.07833484	0.05869023	0.06535403	0.04429868
113721	OBYPUOCQWCBKDJ-UHFFFAOYSA-N	CC(C)(C)C#CCS	0.058606483	0.06319324	0.072337836	0.03960284	0.031560667	0.051021516	0.05804224	0.058395438	0.058422007	0.07178138	0.075322434	0.04444843	0.05546107	0.06412351	0.037213035	0.030676935	0.059036363	0.052007	0.08206024	0.09598152	0.051496178	0.034112353	0.08169041	0.07061004	0.08994554	0.057197325	0.062560886	0.056278933	0.05419656	0.088060424	0.06565796	0.11622797	0.045574725	0.048265778	0.06330694	0.0469342	0.06309484	0.06813414	0.0631737	0.06786634	0.07567094	0.061584078	0.07550062	0.060900666	0.06309484	0.07900014	0.08436163	0.039569706	0.04420221	0.07145569	0.053555	0.059789665	0.040427007
113722	OGYGFBZFWNMNHB-UHFFFAOYSA-N	CC1=CCC(C=C1)(C)S(=O)(=O)O	0.05777942	0.062441207	0.071425825	0.03894397	0.031125134	0.050222553	0.057231776	0.057786368	0.0575129	0.07099455	0.07450586	0.0438271	0.05481624	0.063266285	0.036622476	0.03013588	0.058390953	0.051358856	0.08123922	0.09531027	0.050591707	0.033612423	0.08092368	0.06988084	0.08935548	0.056489717	0.061697595	0.05545623	0.053378947	0.08707842	0.06475152	0.11872487	0.045002118	0.04755348	0.06216203	0.046343137	0.062216293	0.06715263	0.06225134	0.0667912	0.07469332	0.060734876	0.074497685	0.059909336	0.062216293	0.07810799	0.08353126	0.039111745	0.043518152	0.07071066	0.052763462	0.058692575	0.039683737
113723	RSEHXCAMGVKFHJ-UHFFFAOYSA-N	CC1=CC(=C(C=C1)N)C(=O)NC2=C(C=C(C3=CC=CC=C32)S(=O)(=O)O)OC(=O)C	0.03811309	0.040962655	0.04741797	0.025418857	0.020320177	0.032589823	0.037767548	0.038226698	0.037686188	0.047238756	0.049614415	0.028887913	0.036135476	0.04144693	0.023962792	0.01976333	0.03860332	0.033608057	0.054265834	0.06558646	0.033204943	0.021973114	0.05398335	0.046164233	0.06038935	0.037458934	0.041108817	0.036681302	0.03541395	0.058016103	0.042855002	0.11230552	0.029148698	0.031023785	0.040864058	0.030053645	0.040708043	0.044097062	0.041106068	0.044008575	0.04943996	0.039651137	0.04928112	0.039383188	0.040708043	0.052045114	0.05548796	0.025426473	0.028520945	0.046803124	0.034586996	0.038550165	0.025907356
113724	SSGRCGCQOFHMSY-IENPIDJESA-N	CC(C(CC=C)C(=O)OC(C)(C)C)O	0.060924985	0.065507546	0.075247	0.04124505	0.033009924	0.052858997	0.060428657	0.060870487	0.060525995	0.074459456	0.07801751	0.046351124	0.05775004	0.06621782	0.03881501	0.032086134	0.061487287	0.05396489	0.08432687	0.09843766	0.053638477	0.035643816	0.08394511	0.073059455	0.09251701	0.059662737	0.06510805	0.058634836	0.056459207	0.09000812	0.067905396	0.11203321	0.04718402	0.050091844	0.065574355	0.04858827	0.0653769	0.07060262	0.06538357	0.070464	0.07830286	0.063323125	0.077708825	0.062859654	0.0653769	0.08079045	0.08710291	0.041148614	0.045941766	0.07375914	0.055552788	0.061908018	0.041991048
113725	SAQZZHCJTVTFHS-UHFFFAOYSA-N	CC(OC(=O)C(C)(C)C)OP(=O)(C(CCC1=CC(=CC=C1)OC2=CC=CC=C2)CS(=O)(=O)O)OC(C)OC(=O)C(C)(C)C	0.048943393	0.052518893	0.060644798	0.032833904	0.026418667	0.041942902	0.048538234	0.049092762	0.048384715	0.05996657	0.06281101	0.037236374	0.046431445	0.053014487	0.031070013	0.025635904	0.049555056	0.04321344	0.06821357	0.08026584	0.04261802	0.028510341	0.06804918	0.058834296	0.07571907	0.048072755	0.052618288	0.047079816	0.045487877	0.07221048	0.054648746	0.09585494	0.037644118	0.039975263	0.052271813	0.038785115	0.052113943	0.056218512	0.052511305	0.056308556	0.062875725	0.05062787	0.062347926	0.05029238	0.052113943	0.06467137	0.069834545	0.032978382	0.03682585	0.05957645	0.044433102	0.049363613	0.033391755
113726	KAOXPXRIKBGBLL-VUUHIHSGSA-N	CCCSC(=S)SC1C(C(=O)N1S(=O)(=O)O)NC(=O)C(=NOC)C2=CSC(=N2)NC(=O)CCl	0.055045784	0.058774162	0.06797745	0.037074335	0.029759992	0.047275774	0.054538786	0.05508076	0.05448108	0.067274295	0.07047073	0.041975	0.05206293	0.059530843	0.034953896	0.028880259	0.055544388	0.048425525	0.076569974	0.09028603	0.04796237	0.032119658	0.076519206	0.065999575	0.0850495	0.054039974	0.059322763	0.052930545	0.05133458	0.08159553	0.06166876	0.106697485	0.0421287	0.044867046	0.058914773	0.043499105	0.0583814	0.06309481	0.059150808	0.06335427	0.07067911	0.0569335	0.0704182	0.0568327	0.0583814	0.073023625	0.0784291	0.03698891	0.04166296	0.06710593	0.050014716	0.055660136	0.037717517
113727	YFFHMWMTDPLDKR-UHFFFAOYSA-N	C1COCC(=N1)S(=O)O	0.059248142	0.064019226	0.07311227	0.039893933	0.03171575	0.051488318	0.058644075	0.058905132	0.05899928	0.072705165	0.076372705	0.044750385	0.055898093	0.064939715	0.037480146	0.030830353	0.059565492	0.05246324	0.0837536	0.098189086	0.051783733	0.03432769	0.08328296	0.07154648	0.09186746	0.057679087	0.063220695	0.056687217	0.05466953	0.09013869	0.06656634	0.12068913	0.04604458	0.04872353	0.06394592	0.047441088	0.063682154	0.06887661	0.06398752	0.06855686	0.076791465	0.062565625	0.07678379	0.061757576	0.063682154	0.080797195	0.08575926	0.039907638	0.044597086	0.07266627	0.054068644	0.060411043	0.040744662
113728	USJFCWZXEWLAMR-UHFFFAOYSA-N	CN(C)C(CCS(=O)(=O)O)(C=S)S	0.061619975	0.06625949	0.07596981	0.04165816	0.033204425	0.053380676	0.061050497	0.06135144	0.061212707	0.0751519	0.07881303	0.04676706	0.05826687	0.06705897	0.039202943	0.03240502	0.062007837	0.05448553	0.0855851	0.099746086	0.05417361	0.035932258	0.08503007	0.07377035	0.093702056	0.06011665	0.06571269	0.05910355	0.056981456	0.09148381	0.06875795	0.11619154	0.047669925	0.050671417	0.06633772	0.04909772	0.06593148	0.07138632	0.06623109	0.071170524	0.079238914	0.06424449	0.07866887	0.063813895	0.06593148	0.08215504	0.08791339	0.04147733	0.046399664	0.07456182	0.056134127	0.06268547	0.04256063
113729	JIFXQEIWUJSCMU-HIFRSBDPSA-N	CCOC(=O)C=CSC1C(C(=O)N1S(=O)(=O)O)NC(=O)C=NOCC2=CSC(=N2)NC(=O)CCl	0.052837174	0.05645153	0.06540992	0.03565006	0.028548563	0.045406558	0.052371956	0.05304885	0.052455433	0.06498092	0.06809026	0.040358886	0.05019651	0.057409972	0.03354645	0.027786547	0.05353704	0.046641786	0.07374527	0.08712505	0.046379738	0.030821089	0.07362867	0.06374531	0.081720985	0.052154373	0.057129033	0.051061876	0.049438298	0.0784143	0.05932778	0.101516284	0.040543556	0.043260407	0.05674517	0.04185085	0.056373984	0.061070453	0.056993626	0.061048567	0.0681711	0.054811884	0.067785665	0.05458782	0.056373984	0.070216164	0.07545228	0.035535224	0.040004287	0.06455268	0.04823025	0.053602766	0.036288727
113730	UOHNWUBSZCLROQ-UHFFFAOYSA-N	CC(CO)(NCCCS(=O)(=O)O)O	0.06606753	0.07089652	0.08129178	0.044887625	0.0357221	0.05728676	0.065472886	0.06562948	0.06569996	0.08032501	0.08417162	0.050250612	0.062421214	0.071860075	0.042196758	0.03497036	0.06636081	0.058401078	0.09126277	0.105706535	0.05829986	0.038652204	0.09059202	0.078832105	0.0996296	0.064472	0.0704733	0.06343677	0.06119606	0.097342834	0.07369491	0.11330326	0.051164128	0.054469712	0.071180075	0.052687537	0.07054677	0.07655557	0.07097287	0.07626407	0.084740445	0.06886723	0.08405381	0.068457894	0.07054677	0.087496504	0.09358285	0.04452042	0.049874175	0.07959837	0.060260125	0.06730852	0.04591862
113731	DEWYHKZNWJLGAE-UHFFFAOYSA-N	CC1=CC(=C(C=C1)N)C(=O)NC2=CC(=C(C3=CC=CC=C32)S(=O)(=O)O)O	0.037875842	0.040713806	0.047092095	0.025260124	0.020195974	0.032420363	0.03751129	0.038001247	0.037469465	0.046979528	0.04933898	0.028701324	0.035902403	0.041212756	0.023795614	0.019605665	0.03836492	0.033400737	0.053958498	0.06529601	0.032958537	0.021835782	0.053738784	0.04591294	0.060118593	0.037225902	0.040849023	0.03643832	0.03519251	0.057743512	0.0425978	0.111896336	0.028973857	0.030810082	0.040604137	0.029878214	0.040477637	0.043794043	0.040831707	0.043736514	0.049167506	0.039426565	0.049079016	0.03913845	0.040477637	0.05182646	0.055275075	0.025279885	0.028378535	0.04660765	0.034385532	0.038305916	0.025716066
113732	MMMYZNURVRCNLM-UHFFFAOYSA-N	CC(CS)C(=C)C	0.06695106	0.071990415	0.08221336	0.04568678	0.036408108	0.05851831	0.06636822	0.066517584	0.06672156	0.08138458	0.08530044	0.051036753	0.063252576	0.07298593	0.042898428	0.035477348	0.067237586	0.059410192	0.092602566	0.10731821	0.05903592	0.039367415	0.09203001	0.080008544	0.1010801	0.06523082	0.071211755	0.064233765	0.061879955	0.09894713	0.07464497	0.11290123	0.052226573	0.05535502	0.072260104	0.05377364	0.0718245	0.07752605	0.071906045	0.07731362	0.08588847	0.07010991	0.08548361	0.069445014	0.0718245	0.08894268	0.09519406	0.045445576	0.05074767	0.0809212	0.061176587	0.06832227	0.046599735
113733	SXEXVFAFROYOIF-UHFFFAOYSA-N	CC(C)(C)NCC(CS(=O)(=O)O)C1=CC(=C(C=C1)OC(=O)C2=CC=CC=C2)O	0.04378181	0.047044624	0.05444225	0.029403144	0.023577115	0.03771982	0.043395046	0.04410637	0.043514565	0.054244887	0.056893267	0.033396162	0.04173208	0.047760777	0.02765677	0.022820141	0.044502024	0.03882624	0.061853588	0.07391388	0.038321268	0.025435995	0.06178959	0.053176414	0.06876542	0.04323242	0.0472704	0.042304162	0.040838204	0.06602767	0.049264204	0.1127549	0.033744555	0.035843246	0.047034837	0.0348015	0.047076065	0.050730206	0.047275413	0.050653517	0.056763243	0.045659114	0.05658098	0.045221098	0.047076065	0.059239425	0.063499756	0.029494975	0.0330394	0.053860854	0.039997265	0.044354167	0.02986461
113734	JIFXQEIWUJSCMU-UKRRQHHQSA-N	CCOC(=O)C=CSC1C(C(=O)N1S(=O)(=O)O)NC(=O)C=NOCC2=CSC(=N2)NC(=O)CCl	0.052837174	0.05645153	0.06540992	0.03565006	0.028548563	0.045406558	0.052371956	0.05304885	0.052455433	0.06498092	0.06809026	0.040358886	0.05019651	0.057409972	0.03354645	0.027786547	0.05353704	0.046641786	0.07374527	0.08712505	0.046379738	0.030821089	0.07362867	0.06374531	0.081720985	0.052154373	0.057129033	0.051061876	0.049438298	0.0784143	0.05932778	0.101516284	0.040543556	0.043260407	0.05674517	0.04185085	0.056373984	0.061070453	0.056993626	0.061048567	0.0681711	0.054811884	0.067785665	0.05458782	0.056373984	0.070216164	0.07545228	0.035535224	0.040004287	0.06455268	0.04823025	0.053602766	0.036288727
113735	WYYDKGIUGOVFPO-UHFFFAOYSA-N	CC(C)(C1CC1)S	0.060530804	0.06528911	0.07455057	0.040886484	0.032562174	0.052673668	0.059982527	0.060088873	0.060163148	0.07385315	0.07748014	0.045819983	0.057093453	0.066021554	0.03851521	0.031736832	0.06077067	0.05360674	0.08449995	0.098636486	0.0530935	0.035231214	0.08393766	0.07258926	0.09244997	0.058860578	0.06434524	0.057938308	0.055794556	0.09063427	0.06762366	0.11660008	0.047043223	0.049794473	0.06524791	0.048387624	0.06491254	0.07022138	0.06506221	0.06992295	0.0778838	0.06346678	0.07765832	0.0628239	0.06491254	0.08130854	0.08673154	0.04082278	0.045523487	0.073436275	0.055138618	0.06165255	0.041793793
113736	YTFAZNNIAASVDN-UHFFFAOYSA-N	C1=CC=C(C=C1)CCCSC(CCS)C2=CC=CC=C2	0.04830474	0.051982246	0.059928793	0.032493934	0.025955353	0.041818768	0.04783429	0.04850664	0.048191585	0.059915714	0.06291474	0.036800675	0.046006225	0.053053815	0.030446526	0.025125504	0.049017094	0.042935982	0.068825915	0.08214076	0.042341627	0.028007424	0.068840064	0.05888182	0.076410234	0.04761976	0.052154534	0.04662343	0.045067824	0.073938854	0.054641567	0.11729743	0.037436306	0.039718814	0.052127562	0.03863844	0.05208406	0.056191135	0.05240926	0.055955745	0.06295464	0.050926007	0.06305552	0.05030436	0.05208406	0.0663087	0.070351735	0.032595765	0.036581796	0.05987407	0.04432703	0.04921122	0.033086203
113737	NZJUCOUKFNEGMI-UHFFFAOYSA-N	C1CCN(CC1)CC2=CC=C(O2)C(CCNC3=NSN=C3N)S	0.048493233	0.0523556	0.060069554	0.032441646	0.025908753	0.041930523	0.047989476	0.048578657	0.048262995	0.060390335	0.063511625	0.036737036	0.046024073	0.0532736	0.030482596	0.025053706	0.049085535	0.043062855	0.07019224	0.08503905	0.042198427	0.028002556	0.07024276	0.05935513	0.07818624	0.0475988	0.052222162	0.0466175	0.045026314	0.07599362	0.055031456	0.12285864	0.037557326	0.03969906	0.052279223	0.038744386	0.052324764	0.05621327	0.05264155	0.05607875	0.0633104	0.051388897	0.06410675	0.050692696	0.052324764	0.06788607	0.07166518	0.032661803	0.036557958	0.06055964	0.044395953	0.04934516	0.033033088
113738	RKURGVYCQIXQPD-UHFFFAOYSA-N	C(C=C(C(F)(F)F)Cl)S	0.054497533	0.05862671	0.067363724	0.03679918	0.029265445	0.047291752	0.053993504	0.05434689	0.05430752	0.06684093	0.0701556	0.041325774	0.051548123	0.059557278	0.03454066	0.028519433	0.054913003	0.048216514	0.07622438	0.08917904	0.047963433	0.03167247	0.07589139	0.06568633	0.08366703	0.05330178	0.058343846	0.052381415	0.050530862	0.08159603	0.061117537	0.104947105	0.04216034	0.044790205	0.058863007	0.043467112	0.058562268	0.06342272	0.058782898	0.06318401	0.070458844	0.05709924	0.070262365	0.0566353	0.058562268	0.07320887	0.078322016	0.036660463	0.041104425	0.06646264	0.049767233	0.055594277	0.03759214
113739	ADQOLRIGPQGAHA-UHFFFAOYSA-N	CC(C)(C)C(=O)OC1=C(C=C(C=C1)C(CNC(C)(C)C)CS(=O)(=O)O)O	0.04701204	0.050454337	0.05838437	0.031503014	0.025356611	0.04036909	0.046619587	0.047288112	0.046487205	0.057975717	0.06076739	0.035774898	0.044693008	0.050901808	0.029768173	0.02456028	0.047692247	0.041514542	0.06576071	0.07843588	0.04107955	0.027344689	0.06567918	0.056712627	0.0731781	0.046282806	0.050618976	0.045316577	0.04375599	0.07023015	0.052577186	0.111940905	0.036034487	0.038345184	0.050312955	0.037111454	0.05026253	0.054237336	0.05045729	0.054321755	0.060570687	0.048540033	0.060272533	0.048333794	0.05026253	0.06299757	0.06788452	0.031588405	0.035288565	0.057274193	0.042672895	0.047438983	0.03200049
113740	MBOXFMNMSKXCHI-BYPYZUCNSA-N	CONC=C1C(C(=O)N1S(=O)(=O)O)N	0.058389593	0.06291841	0.07211089	0.039335426	0.031377174	0.050529122	0.057848327	0.058220696	0.05799259	0.07132839	0.074814305	0.044243675	0.055229563	0.06367746	0.037020914	0.030524159	0.058818627	0.051661097	0.08149864	0.09536141	0.05115811	0.033938624	0.08107629	0.07012612	0.08954443	0.056969367	0.06227708	0.05594465	0.053901773	0.087430395	0.06530682	0.114056095	0.04519881	0.047947608	0.062807456	0.04653843	0.062518656	0.067634456	0.06282836	0.06740391	0.07527811	0.061053485	0.074796	0.060486685	0.062518656	0.07831984	0.083845615	0.039278504	0.043898754	0.07104119	0.0531573	0.059344165	0.040154904
113741	MWGZCEFUVXVVFN-UHFFFAOYSA-N	CCC(C)C(CC1=CC=CC=C1C=C)S	0.060136795	0.064778976	0.07439847	0.040716715	0.03253575	0.052316464	0.059593998	0.060289837	0.06002724	0.07401447	0.07763966	0.045850202	0.05723264	0.06591247	0.038176455	0.031522468	0.060920794	0.053512044	0.08444557	0.09909194	0.052907914	0.035090152	0.08433107	0.07285087	0.093104586	0.059119154	0.06454915	0.05796186	0.05589491	0.09052998	0.067686155	0.11747229	0.046800487	0.04958987	0.064899415	0.048281875	0.064867415	0.06995497	0.06500718	0.06967033	0.07789365	0.06323619	0.077691264	0.06250518	0.064867415	0.08126088	0.08687733	0.04076783	0.0456059	0.07383494	0.05517766	0.06129967	0.04145837
113742	PPPBHDFHTPMHEO-UHFFFAOYSA-N	CCCCC(C)(C)S(=O)O	0.06513071	0.07008389	0.080224514	0.044121593	0.035080988	0.056605887	0.064512424	0.06471068	0.064880505	0.07955537	0.083468266	0.049448505	0.061514627	0.071113564	0.041450292	0.03427715	0.0654495	0.057640612	0.0908636	0.10575507	0.057372123	0.037972488	0.09027101	0.078142986	0.09929846	0.063539885	0.06952794	0.062504746	0.06027261	0.09734255	0.07291242	0.11934147	0.050556332	0.053698022	0.07035452	0.05208627	0.069855794	0.07573261	0.07024201	0.07537587	0.08406278	0.068348736	0.08361992	0.067752525	0.069855794	0.08740751	0.09309232	0.04389604	0.049180053	0.079076834	0.05950577	0.06649304	0.045133866
113743	PBHZFNGRVOUEIU-UHFFFAOYSA-N	CCCC(CC)CC(CC)CCS	0.06804098	0.07300432	0.08365874	0.04616556	0.036798853	0.05898719	0.067439206	0.06758287	0.06767633	0.08289637	0.0868842	0.051707964	0.06428092	0.074087195	0.04342074	0.03600896	0.06837017	0.060139425	0.094329804	0.10960932	0.060067516	0.039807383	0.09362399	0.081388	0.10300616	0.06648137	0.07273727	0.06541098	0.06315236	0.10080864	0.07601993	0.11801686	0.05265237	0.056070298	0.07340442	0.05424557	0.07267378	0.07893231	0.073214635	0.07864265	0.08747513	0.070984855	0.086818755	0.070624225	0.07267378	0.09061947	0.096643336	0.045836516	0.051359028	0.08210851	0.062071472	0.0694095	0.047258884
113744	YWTWLGKNVVVSFW-UHFFFAOYSA-N	CN1CCCCCC(CCCNN1)S(=O)(=O)O	0.050434746	0.05464741	0.06257836	0.03356009	0.026745444	0.04359346	0.04992625	0.050396908	0.050051343	0.06313573	0.06654188	0.03790324	0.047677357	0.05546547	0.031668738	0.025965888	0.050928336	0.04466504	0.07366101	0.090018466	0.043859094	0.028975818	0.07356717	0.06226827	0.082106605	0.04932671	0.05424431	0.048438482	0.04665506	0.0803587	0.05714149	0.12845537	0.03896703	0.041200865	0.05445096	0.04009906	0.05458671	0.058818154	0.054706693	0.058564164	0.06613073	0.053455394	0.06712783	0.05278822	0.05458671	0.071640454	0.075704314	0.033743285	0.037607245	0.06303252	0.04595862	0.051368248	0.034265332
113745	XMVOSNKYQQHUDR-UHFFFAOYSA-N	CC(CCCS)(C(F)(F)F)SC(F)(F)F	0.04216916	0.045348514	0.052454658	0.028152417	0.022456234	0.036311325	0.041768737	0.042135857	0.04186956	0.052330445	0.05502354	0.03182006	0.039811406	0.046007864	0.026504207	0.021802444	0.042566027	0.0371055	0.060076892	0.072024904	0.036829263	0.024291929	0.05989617	0.051217794	0.066751935	0.041316334	0.045459606	0.040539242	0.03922247	0.06459192	0.047462337	0.10113297	0.03225372	0.034329943	0.04546837	0.033271138	0.04524146	0.049067978	0.045501	0.049077146	0.054949336	0.044033553	0.055047117	0.04383814	0.04524146	0.057841618	0.061695434	0.028123504	0.03160558	0.051942997	0.038341653	0.042889655	0.028688412
113746	KWRUCPMSWXHSMR-KKFHFHRHSA-N	COC1=CC=C(C=C1)COC(=O)NCC(=O)NC(C2=CC=CC=C2)C(=O)NC3CN(C3=O)S(=O)(=O)O	0.043513417	0.04685209	0.05409997	0.029111052	0.023317715	0.037279382	0.04316576	0.04367916	0.04310458	0.05369841	0.056310065	0.03303963	0.04139402	0.047389157	0.02751444	0.02270906	0.044181384	0.038533438	0.061308675	0.07267982	0.038059123	0.025181908	0.060969274	0.05261209	0.067761935	0.042810313	0.046808153	0.041940518	0.040409647	0.0652832	0.048742525	0.10788063	0.03351114	0.035629198	0.046645813	0.034488827	0.046574444	0.050413378	0.046882845	0.050158598	0.056237936	0.045281637	0.055738896	0.04488813	0.046574444	0.058410756	0.0626481	0.02918234	0.03255704	0.053100973	0.039540987	0.044026867	0.029727716
113747	HZEURFSCIWORPW-UHFFFAOYSA-N	CC(=O)OC=CCCS(=O)(=O)O	0.06503503	0.069860935	0.08011127	0.04414922	0.035173904	0.05643516	0.064460464	0.06471315	0.06470032	0.07921098	0.083025254	0.049465925	0.06152569	0.07079215	0.041518446	0.03439367	0.065433756	0.05756682	0.08992063	0.10428764	0.05742749	0.038032174	0.08922305	0.07773977	0.09816261	0.06351297	0.069358096	0.062504515	0.060223065	0.095875286	0.072552115	0.11270676	0.050452657	0.05367162	0.070156716	0.051926415	0.06962361	0.07549291	0.06992104	0.07515977	0.08352697	0.06781771	0.082777604	0.06735618	0.06962361	0.086230315	0.09234886	0.04388823	0.04906858	0.07846578	0.059376247	0.06631411	0.045138933
113748	KLBQVPSXBTYVSO-UHFFFAOYSA-N	C1=CC=C(C=C1)CC(C=O)S(=O)O	0.057192612	0.06172157	0.07081449	0.038664054	0.030833174	0.049813572	0.05665178	0.057298463	0.057150535	0.07051472	0.0740449	0.04350368	0.054393243	0.06285004	0.036202885	0.0298553	0.057905734	0.05092094	0.08067488	0.09494235	0.050297637	0.033277012	0.08049621	0.06941644	0.08886077	0.05609597	0.061268628	0.05504387	0.05304153	0.086581334	0.06440253	0.11557015	0.04457111	0.04717482	0.06180063	0.04595553	0.0618575	0.06669113	0.06189412	0.066321485	0.07425381	0.06035887	0.074184835	0.05948176	0.0618575	0.07775563	0.08303576	0.03873179	0.043286055	0.0704272	0.05250017	0.058338173	0.03936944
113749	IENGQIWTYIZWCB-UHFFFAOYSA-N	CC1=CC(=C(C=C1)CCS)Cl	0.056377538	0.060678758	0.069770955	0.038084965	0.030277833	0.048902966	0.055823065	0.056316216	0.056296192	0.06924223	0.072692975	0.04288716	0.05344098	0.061858345	0.035644554	0.029482525	0.05694128	0.049994312	0.07947856	0.093072906	0.04957946	0.032736246	0.07919184	0.06815251	0.08744705	0.05525405	0.06052494	0.054206956	0.052393544	0.085265666	0.06358265	0.115073666	0.043705005	0.04641679	0.06093641	0.045114823	0.060603686	0.065665886	0.0610845	0.065349326	0.073196836	0.0594306	0.0729972	0.058800995	0.060603686	0.07645187	0.08129376	0.03798967	0.042715702	0.069256246	0.051713467	0.05758671	0.038907815
113750	ABTIMEICYOAQFA-UHFFFAOYSA-N	C(CCCCCCS)CCCCCN	0.06583334	0.07048647	0.08104748	0.04468375	0.03547742	0.056886625	0.06525723	0.065336816	0.06552462	0.08056525	0.08452214	0.04998759	0.062115066	0.071700655	0.0419999	0.034937397	0.06616682	0.05803754	0.09165678	0.106711246	0.058365326	0.038432702	0.090730235	0.07887638	0.09989524	0.064487144	0.07073563	0.06351082	0.061376482	0.09783094	0.073672876	0.114481434	0.050700657	0.054250292	0.07125624	0.052219052	0.07026375	0.076899305	0.07105206	0.07648339	0.0852025	0.06856918	0.084171295	0.06851028	0.07026375	0.08805692	0.09353008	0.04414188	0.04958612	0.07929826	0.060131777	0.067384206	0.04584545
113751	LKYGHVSDLFQQBM-UHFFFAOYSA-N	CCCCC(S)Cl	0.06886661	0.074108854	0.08461922	0.046934955	0.03733691	0.060146224	0.068254866	0.06839908	0.068716146	0.083872095	0.08794649	0.052439757	0.065111384	0.07526801	0.044033058	0.03646003	0.0691904	0.061135393	0.09568204	0.110806726	0.060793847	0.04038681	0.09496701	0.082463734	0.1042585	0.06717233	0.0733704	0.066116825	0.06373877	0.10220377	0.07700777	0.11761375	0.053738993	0.05699898	0.07443033	0.055334263	0.07390566	0.08000631	0.074200116	0.079565	0.088554695	0.07233657	0.08811494	0.071620904	0.07390566	0.09197674	0.09794827	0.046692114	0.052215774	0.083353534	0.06306897	0.07038846	0.04798748
113752	WEARCUQEEFBZSZ-UHFFFAOYSA-N	C1C2=CC(=NC(=O)C3=CC(=CC=C3)NC(=O)NC4=CC=CC(=C4)C(=O)N=C5C=CC6C=C(C(=O)CC6=C5)S(=O)(=O)O)C=CC2C=C(C1=O)S(=O)(=O)O	0.029799169	0.032170236	0.03727561	0.019617068	0.015757935	0.02525886	0.029550735	0.029886255	0.029295484	0.037318204	0.03926881	0.022383157	0.028131818	0.032283228	0.018638585	0.015262449	0.030172292	0.02614212	0.043010317	0.052712925	0.025686726	0.017034618	0.042608358	0.03628593	0.048145205	0.029249411	0.032247968	0.028659541	0.027645763	0.045793943	0.033454426	0.08929112	0.022649799	0.024051666	0.031810887	0.023297748	0.031778578	0.034596056	0.032010347	0.03451229	0.038829036	0.03074967	0.038492665	0.03066549	0.031778578	0.040851496	0.043765716	0.019756097	0.021993056	0.036642693	0.026810255	0.02997314	0.019969359
113753	PVVAPOJFXPFXID-UHFFFAOYSA-N	CC(C1=NC=C2C(=C1)C=CO2)C3=NC(=C(C(=N3)N)S)C(F)(F)F	0.038999997	0.041993074	0.048412897	0.026070055	0.020738961	0.033729903	0.038544618	0.039099466	0.038929097	0.04896912	0.05156819	0.029565286	0.036919072	0.04300853	0.024357315	0.019971691	0.039428763	0.034533072	0.0573043	0.070410885	0.033770356	0.022415016	0.057410765	0.04800578	0.064198464	0.038365357	0.042338885	0.03756064	0.03642091	0.06202503	0.044543784	0.11053469	0.030066464	0.03178989	0.042177	0.031111235	0.042119306	0.045170836	0.042585686	0.045283116	0.05133134	0.041510474	0.052369975	0.041058082	0.042119306	0.055374242	0.05821265	0.02619432	0.029568259	0.049314935	0.035767548	0.039809994	0.026463619
113754	FZPMQZJSKFNURC-UHFFFAOYSA-N	C1C=CC(CC1=N)([N+](=O)[O-])S	0.05693239	0.061594427	0.07042224	0.038323406	0.030559838	0.04950121	0.056388993	0.056828998	0.056769155	0.07017471	0.07372327	0.04311913	0.053955454	0.062550806	0.03600411	0.029633543	0.057479	0.05058186	0.080788516	0.09526126	0.04986189	0.03301149	0.08047135	0.06911208	0.08890142	0.055640895	0.06090337	0.05464465	0.052685298	0.08686819	0.06408142	0.12244813	0.044326957	0.046887204	0.06141454	0.04567443	0.06141501	0.06638096	0.061549067	0.06591815	0.07398025	0.060175963	0.07394733	0.059272617	0.06141501	0.07799293	0.08279521	0.038460948	0.042880516	0.070037834	0.052072376	0.057974927	0.03913475
113755	JKXRYFJTJIBFHY-UHFFFAOYSA-N	CN1C2=C(C=C(C=C2)S(=O)(=O)O)C3=C1C(CCC3)Cl	0.04582543	0.049552727	0.05683134	0.030579617	0.024453644	0.039551474	0.045377664	0.04589995	0.045462918	0.056874253	0.059803285	0.034639306	0.04347515	0.05017633	0.02881765	0.02365921	0.046400167	0.040644966	0.065777935	0.07952404	0.039846618	0.026422983	0.06560786	0.05579685	0.07304875	0.044890754	0.049222868	0.044003956	0.042406738	0.07100986	0.051702846	0.12498484	0.035455156	0.03748157	0.049256258	0.03652411	0.049297668	0.05317693	0.049554214	0.05292634	0.05965806	0.04833737	0.059781253	0.04760638	0.049297668	0.0636463	0.067284465	0.03079524	0.03434578	0.056717493	0.041743353	0.046479188	0.031164054
113756	CVTQHZFKHUZQIQ-UHFFFAOYSA-N	CC(C1=CC=CC2=CC=CC=C21)OC3=C(C=CC=N3)NCC(CS)N	0.043641254	0.046972815	0.05420209	0.029338408	0.023417033	0.037758462	0.043214586	0.043866646	0.043606468	0.054217003	0.056941926	0.033291366	0.04156729	0.04804504	0.0274371	0.022619149	0.04430337	0.03883796	0.062528	0.07500921	0.038153633	0.025267918	0.06261977	0.053326298	0.06967222	0.043066762	0.04717009	0.042127807	0.040700566	0.06715953	0.049554616	0.11260395	0.033847254	0.035837118	0.04709911	0.034963895	0.047137745	0.050644744	0.047459748	0.05051577	0.05693718	0.04620389	0.057269823	0.045507174	0.047137745	0.06017388	0.06383345	0.02947111	0.03313188	0.054430794	0.040103577	0.044457246	0.029830921
113757	VAILIQFICUVWQQ-UHFFFAOYSA-N	CC(C)C(=O)OC(C)OP(=O)(C(CCC1=CC(=CC=C1)OC2=CC=CC=C2)CS(=O)(=O)O)OC(C)OC(=O)C(C)C	0.055250276	0.0592659	0.06824415	0.037205193	0.029874668	0.04753411	0.054789968	0.055287283	0.054755844	0.06750597	0.07069429	0.042120457	0.052413713	0.06003759	0.03514454	0.028976813	0.055858247	0.048905473	0.07699559	0.09004966	0.048111483	0.03225449	0.076824225	0.06636989	0.08514262	0.054192435	0.0592992	0.053072285	0.051293433	0.08166526	0.061810482	0.09999104	0.04275166	0.045273002	0.0590729	0.044066545	0.058865715	0.063381664	0.059401482	0.063449055	0.07093005	0.057529677	0.07051076	0.056937993	0.058865715	0.07298848	0.07858887	0.03739322	0.04179268	0.06743036	0.050311558	0.05584169	0.037859842
113758	DYMOQGMUTXVZHG-UHFFFAOYSA-N	C1OC2=C(O1)C=C(C=C2)CCCSSCCC3=CC=CC=C3	0.04703725	0.050590347	0.058292944	0.03152605	0.02508879	0.040486686	0.046544544	0.047047924	0.0468029	0.05834037	0.061322294	0.035682525	0.044603985	0.05162233	0.029562265	0.02439261	0.04758086	0.04163346	0.0675577	0.08112985	0.04111709	0.027129695	0.067292966	0.057241656	0.07485369	0.04629863	0.050839067	0.045301344	0.04388342	0.07278322	0.053278934	0.124296226	0.036276586	0.03854717	0.050762583	0.037462737	0.050454676	0.054708917	0.051139314	0.054437004	0.061423235	0.04963894	0.061571814	0.04919309	0.050454676	0.06515376	0.06844084	0.031547222	0.03551149	0.058311183	0.04306853	0.047952633	0.032182377
113759	HPCBFBKNIJABNZ-UHFFFAOYSA-N	CC(=CC1CCC(CC1)C(C)(C)C)CO	0.05641017	0.060721822	0.069849595	0.03786328	0.030263845	0.04866898	0.055879235	0.0563026	0.05587126	0.06942032	0.07284878	0.04270685	0.053346206	0.0613737	0.035730325	0.029470822	0.05692045	0.04980664	0.07941911	0.094056174	0.04940288	0.032719422	0.079118036	0.068123214	0.08767837	0.05523616	0.060480677	0.05415679	0.05227983	0.08522997	0.06319274	0.12010658	0.04347544	0.046196688	0.06062899	0.04478196	0.060387313	0.06548891	0.060675018	0.06522276	0.07295636	0.058851026	0.07266471	0.058489393	0.060387313	0.0764002	0.081513055	0.037834592	0.04230138	0.068806715	0.051296867	0.057257254	0.038674455
113760	QHSMIBZGJFETNO-UHFFFAOYSA-N	CC(=N)C=CS(=O)(=O)O	0.06169028	0.06642899	0.0760499	0.041879993	0.03336104	0.0536698	0.061163105	0.061472856	0.061437376	0.075257555	0.078900956	0.046925724	0.058424305	0.06727946	0.039365463	0.032523334	0.062136643	0.054726653	0.08553527	0.09934559	0.05435928	0.03606783	0.08491902	0.07392682	0.09343429	0.0602111	0.06569888	0.05927226	0.056998998	0.09125856	0.06880152	0.10976595	0.048002712	0.05090809	0.0664908	0.04939469	0.06623912	0.07162173	0.06629012	0.07127989	0.07924882	0.06446181	0.07869169	0.063877	0.06623912	0.08200897	0.08796185	0.04172982	0.0465497	0.0745844	0.056322195	0.062833354	0.042723037
113761	UJPILOPYCYAIJO-UHFFFAOYSA-N	CC(C)CSCC(C)(C)S	0.06403937	0.06882252	0.07880795	0.043381248	0.034578584	0.055601817	0.0634605	0.06356502	0.06359861	0.0778369	0.08159085	0.048629954	0.06037765	0.069588326	0.04083343	0.03372865	0.06422424	0.056577735	0.088673905	0.10316082	0.056259166	0.03740348	0.08816172	0.0764644	0.0970895	0.062322706	0.06816718	0.061346866	0.05914886	0.094936125	0.071395025	0.11644684	0.04960604	0.052633505	0.06897061	0.051064648	0.068442464	0.074056886	0.068744645	0.07391582	0.082185164	0.066833034	0.08172896	0.06632084	0.068442464	0.08515764	0.09116155	0.04316169	0.04831045	0.07738133	0.05830139	0.065204106	0.044301942
113762	YSYQUAWQCAYGCC-UHFFFAOYSA-N	C1CC(SC1)S(=O)(=O)O	0.05939936	0.064203575	0.07335465	0.039973736	0.031898893	0.05159668	0.05884437	0.059106935	0.058998667	0.07264298	0.076240316	0.044878133	0.056176383	0.06487943	0.037707504	0.03101727	0.059776366	0.05265397	0.08325906	0.0974072	0.052030176	0.0345043	0.082775064	0.07148318	0.09127708	0.05777074	0.063160926	0.056818437	0.054657858	0.08943103	0.066424824	0.11802304	0.046171956	0.048853494	0.06394467	0.04748892	0.06382914	0.06889613	0.06388882	0.068596706	0.07660248	0.062379986	0.07630764	0.06158139	0.06382914	0.08016913	0.08565421	0.04004337	0.04453219	0.07232144	0.05406314	0.06039402	0.040836744
113763	HONIIVWWAGGAJO-UHFFFAOYSA-N	CCOP(=O)(C(COC(CCC1=CC=CC=C1)CS(=O)(=O)O)C2=CC=CC=C2)OCC	0.053193174	0.057156153	0.06584846	0.03584087	0.028749	0.045886874	0.052745223	0.053367503	0.052831702	0.065273836	0.06839079	0.040553857	0.050626438	0.057964582	0.033778027	0.027879845	0.05394249	0.04719863	0.074425295	0.0871217	0.04656435	0.031018594	0.07414582	0.0641218	0.08214338	0.05233426	0.057162605	0.051244028	0.049461354	0.07897158	0.059583507	0.10425405	0.041209836	0.043744374	0.057016034	0.042500854	0.056924127	0.061475705	0.057320774	0.0612681	0.06847723	0.055508237	0.0680907	0.054972958	0.056924127	0.0708801	0.07600503	0.03600611	0.040214725	0.06493275	0.048566245	0.053860378	0.03651486
113764	RPRRSDYHCNYUJL-UHFFFAOYSA-N	C1=CC(=CC2=C1C=CC(=C2)S(=O)(=O)O)S	0.04508831	0.048639584	0.055983435	0.030219749	0.024142452	0.03893142	0.044663608	0.045195274	0.04481861	0.05562914	0.05842675	0.03419295	0.04282692	0.049283817	0.028404603	0.023381408	0.045671877	0.039951406	0.06378936	0.07587856	0.039409097	0.026074458	0.06360926	0.054627866	0.070705116	0.04422617	0.048446633	0.043366075	0.04181999	0.068428874	0.05073781	0.11268351	0.034794535	0.03693234	0.04848761	0.035877176	0.048469078	0.05232901	0.048667096	0.05219868	0.058512144	0.04724551	0.05834032	0.04667787	0.048469078	0.06146562	0.065526865	0.03028981	0.033884387	0.05543397	0.04112395	0.04575186	0.030776272
113765	RNPQQMSOJQMQKO-UHFFFAOYSA-N	C=C1C(=C2N(C3=CC=CC=C3S2)CCCS(=O)(=O)O)C(=O)N(N1)C4=CC=CC=C4	0.04037557	0.043555208	0.05023892	0.02697526	0.021514645	0.03475207	0.039964255	0.04052898	0.0401923	0.050655425	0.053362936	0.030610804	0.038320504	0.044371862	0.025316536	0.020840064	0.0409275	0.035778422	0.058937002	0.07264703	0.035166316	0.02325733	0.058677875	0.049608655	0.06565275	0.039784905	0.043703906	0.03892956	0.037606046	0.0636561	0.045885384	0.121716976	0.031111907	0.032986097	0.043583713	0.032109886	0.04352384	0.046979494	0.04392177	0.04684138	0.053000204	0.042680237	0.053554755	0.042187203	0.04352384	0.057008587	0.059880503	0.027073741	0.030407155	0.050543807	0.036937833	0.041121177	0.02745772
113766	JCNPLNWXDGHTFW-UHFFFAOYSA-N	COC1=CC2=CC(=CC(=C2C=C1S(=O)(=O)O)O)N(N)NC3=CC=CC=C3	0.03820941	0.041141115	0.047528014	0.025500327	0.020353142	0.032795887	0.03783631	0.038328916	0.037907522	0.047581073	0.05003904	0.028974002	0.036234096	0.041773137	0.023956226	0.01972752	0.0387082	0.033772774	0.055053703	0.067162775	0.033247612	0.022018325	0.054842252	0.04658662	0.06136927	0.037584506	0.041256905	0.036790382	0.03553084	0.05909133	0.04314717	0.11698216	0.029343132	0.031144923	0.04104596	0.030281689	0.040995467	0.044281587	0.041329864	0.04416614	0.04981826	0.04007672	0.049986474	0.039653562	0.040995467	0.053091902	0.05621164	0.02556343	0.028720757	0.047392495	0.034815498	0.0387196	0.025949622
113767	ALTBKHPJMVXFDP-UHFFFAOYSA-N	C1=CC(=CN=C1)C=CCCS	0.057402898	0.061787367	0.071078256	0.038909562	0.030938942	0.049942143	0.056849528	0.057435323	0.057495087	0.070814714	0.074370384	0.043758247	0.05456707	0.06319126	0.03635739	0.030089235	0.058089405	0.051061947	0.08102678	0.09513116	0.05069085	0.03341507	0.080916	0.06972487	0.08924622	0.0564605	0.061781965	0.055395104	0.05350811	0.08697757	0.06486297	0.1123113	0.044647403	0.047421817	0.062240582	0.046099618	0.06202661	0.06712757	0.062343787	0.06673583	0.07474952	0.060684167	0.07463998	0.06000012	0.06202661	0.0781335	0.083112955	0.038804553	0.043610696	0.070760444	0.052849818	0.058796175	0.039697547
113768	XEMINEBGMAUBCG-UHFFFAOYSA-N	CC1=C2C(C3=CC=CC=C3C2=CC=C1)S(=O)(=O)O	0.04355739	0.04700489	0.054074585	0.029137254	0.023318525	0.03756902	0.043129165	0.043690737	0.043253772	0.05392773	0.056662507	0.033052497	0.041392434	0.047637783	0.02742008	0.022549141	0.044151198	0.03861328	0.06204794	0.07452524	0.037977852	0.025168717	0.061897337	0.052916396	0.068857655	0.042759996	0.04684311	0.041900814	0.040410824	0.06667538	0.049069066	0.11996683	0.033644814	0.035651915	0.046808474	0.034675322	0.0468314	0.05050255	0.047080368	0.050355237	0.056622814	0.045744076	0.05657337	0.045142137	0.0468314	0.059807442	0.06357007	0.029280607	0.03274352	0.053719778	0.039730005	0.04416305	0.029672366
113769	NOSUZWVEKURZGV-UHFFFAOYSA-N	C1=CC(=CC2=C1C=CC(=C2)S(=O)(=O)O)OS(=O)(=O)C3=C(C=C4C=CC(=CC4=C3)S(=O)(=O)O)O	0.026432917	0.02855686	0.033183016	0.017411938	0.013906079	0.022441823	0.02618215	0.026547292	0.026069228	0.033475704	0.035313413	0.019827876	0.024959316	0.028769696	0.016463056	0.013530776	0.026781207	0.023171635	0.0389492	0.048631024	0.022856256	0.015064831	0.038373232	0.032467384	0.043576885	0.025985718	0.028637234	0.025452787	0.02453025	0.04160394	0.02980498	0.103929065	0.020008583	0.02130716	0.028382998	0.020593762	0.028348422	0.030808616	0.028574824	0.030786192	0.03479641	0.027445149	0.034767233	0.027308172	0.028348422	0.037326038	0.039723217	0.01743661	0.019531352	0.03280618	0.023863839	0.026715806	0.017732427
113770	QQCJOKYDVVLBSU-UHFFFAOYSA-N	C1=CC=C2C(=C1)C=CC(=N2)COC3=CC4=C(C=CC=C4S(=O)(=O)O)C=C3	0.031426065	0.03392665	0.039195634	0.0209089	0.016618855	0.026965847	0.031091671	0.03149294	0.031241203	0.039648835	0.041816745	0.023740847	0.02975298	0.034563772	0.019591117	0.016116029	0.03181585	0.027764792	0.046398614	0.05772841	0.027296886	0.01799415	0.04605776	0.038664497	0.051786162	0.030905832	0.03405096	0.03026646	0.029242277	0.05002153	0.03573633	0.112555064	0.024130786	0.025591841	0.03392933	0.024910372	0.033860054	0.03664293	0.034235537	0.036500774	0.041457217	0.033272486	0.041872665	0.032857727	0.033860054	0.044895686	0.047002897	0.020957913	0.02359302	0.039454713	0.028700497	0.03199001	0.021306595
113771	IICRTDMXUNYGOR-UCORVYFPSA-N	C(=CC(=O)N)C1C(C(=O)N1S(=O)(=O)O)N	0.060021847	0.064603575	0.074119955	0.040501487	0.032393955	0.052012563	0.059505254	0.059948824	0.059587706	0.07335142	0.07690811	0.045530964	0.056861877	0.06530394	0.038173556	0.031477164	0.06053123	0.053142555	0.08333075	0.097602494	0.052663706	0.035010453	0.08302001	0.07204392	0.091601245	0.058611482	0.0640177	0.05760411	0.055460565	0.0892032	0.066981554	0.114011064	0.046474963	0.049296893	0.06451462	0.047824465	0.06432168	0.06946477	0.0644167	0.069332324	0.07716845	0.06251144	0.07672657	0.061976563	0.06432168	0.0800585	0.08606977	0.040488094	0.045124047	0.07279354	0.05461216	0.060913783	0.041270204
113772	RHSJSJQQCIAJDR-GZMMTYOYSA-N	CC(=O)OCC1C(C(=O)N1S(=O)(=O)O)NC(=O)C(=NOC)C2=CSC(=N2)NC(=O)CCl	0.05528151	0.059141796	0.06831277	0.037230957	0.029906278	0.04762203	0.054774515	0.05537691	0.054772697	0.067616776	0.070855275	0.04215761	0.05237519	0.059897624	0.035093635	0.028962389	0.055856593	0.04876948	0.07693739	0.09084331	0.04817929	0.032256726	0.077015996	0.0663839	0.08550106	0.054256726	0.05950729	0.053134948	0.05148791	0.08222699	0.06194533	0.11101489	0.042434044	0.045143433	0.059207313	0.04379914	0.058817226	0.063467786	0.059408993	0.063682884	0.07104917	0.057310283	0.07079798	0.057041306	0.058817226	0.07353403	0.079054765	0.037243705	0.041834336	0.067516565	0.050280225	0.05592848	0.037830845
113773	KTVQXHPSFBSSTJ-UHFFFAOYSA-N	CCCCCCCC(CCCCC)S(=O)(=O)O	0.06672118	0.07152885	0.082246006	0.04522392	0.03606533	0.057654012	0.0661488	0.06643091	0.06627184	0.08162069	0.08557861	0.05068581	0.063083366	0.07252382	0.042630147	0.0353658	0.0672103	0.05887118	0.09255979	0.107948765	0.05898837	0.03902496	0.0918539	0.07996268	0.10119331	0.06532662	0.07153084	0.06427722	0.062072802	0.098790094	0.0744693	0.11785789	0.051450767	0.05491153	0.07196843	0.052968163	0.07128401	0.07765839	0.071789406	0.077315345	0.086053364	0.069316514	0.08502358	0.06912266	0.07128401	0.08888415	0.09495526	0.044837244	0.050207097	0.080371335	0.06082182	0.06801375	0.0462754
113774	AACKMAPNXDUVNF-UHFFFAOYSA-N	CC1=CC(=CC2=CC(=CC(=C12)O)S(=O)(=O)O)N	0.049387574	0.05317522	0.061184842	0.033154648	0.026513267	0.04264944	0.048910566	0.049492083	0.04904022	0.06069211	0.06369061	0.037521057	0.046856485	0.053843744	0.031174358	0.02566264	0.049959194	0.043723263	0.06955705	0.082442835	0.043075122	0.028644329	0.06942355	0.059616793	0.07712133	0.04840059	0.053031642	0.047435917	0.045797277	0.07453204	0.05546832	0.1162536	0.038101878	0.040390294	0.053031158	0.039309196	0.052914746	0.057046853	0.053232353	0.057043273	0.06386686	0.05164817	0.06370055	0.051062874	0.052914746	0.06690297	0.071421	0.03323423	0.037220474	0.060600966	0.045013905	0.050053675	0.033723347
113775	GGVFGERKIHDILN-UHFFFAOYSA-N	CCC(OC(=O)CC)OP(=O)(C(CCC1=CC(=CC=C1)OC2=CC=CC=C2)CS(=O)(=O)O)OC(CC)OC(=O)CC	0.05704104	0.061275624	0.070481405	0.038453307	0.030954648	0.049171112	0.056580298	0.057200413	0.05656466	0.0697634	0.07302453	0.043522358	0.054239035	0.06199933	0.036367096	0.029978167	0.057787396	0.050620012	0.07937171	0.09256555	0.04977093	0.03337338	0.07913774	0.06856587	0.087589644	0.056019746	0.061161537	0.05486986	0.052960407	0.08402518	0.063691184	0.10117171	0.044290464	0.046870712	0.060962994	0.045621686	0.06090625	0.065534554	0.061306465	0.065490946	0.073122576	0.05938784	0.072538815	0.058697037	0.06090625	0.07528739	0.08104882	0.038736526	0.043129236	0.069485895	0.05199963	0.05761393	0.039112877
113776	MFKGRYLBNPJBSN-ZYUZMQFOSA-N	CC1C2C(C(=O)N2C(=C1SC)C(=O)OCC=C)C(C)O	0.065481916	0.07009542	0.080574214	0.044225328	0.035355862	0.056492567	0.064846195	0.06517474	0.06484524	0.079837695	0.08366442	0.049777795	0.061708946	0.07098403	0.04163649	0.034392767	0.06577359	0.05761271	0.09130317	0.107149616	0.05715183	0.038212042	0.09106817	0.07829805	0.10077925	0.064013585	0.07025299	0.06275685	0.06085322	0.09782693	0.073363155	0.12295322	0.05038678	0.0535622	0.0702434	0.05197683	0.06953395	0.0753275	0.07042545	0.07538572	0.08413039	0.068183735	0.08398525	0.06793537	0.06953395	0.08748875	0.09325342	0.044044293	0.04954493	0.079776786	0.05958593	0.06645701	0.04508295
113777	NFPSUOHQYDLDSZ-UHFFFAOYSA-N	CC=C(C)CS(=O)O	0.06462847	0.06950967	0.079472266	0.043951355	0.03490631	0.05640609	0.06404054	0.06417951	0.06444673	0.078841396	0.08270534	0.04916355	0.060994525	0.07059487	0.041246567	0.03407345	0.064883396	0.05728768	0.089932725	0.10461569	0.056927968	0.037812628	0.08941297	0.07745911	0.09827366	0.062964275	0.068882264	0.062035423	0.05977408	0.09634838	0.072309956	0.114064395	0.05035769	0.05336807	0.069875516	0.051864207	0.06944233	0.075029746	0.06959293	0.07478588	0.08323307	0.06786968	0.08301459	0.06723312	0.06944233	0.086481094	0.092372075	0.04374031	0.04896243	0.078475274	0.05911361	0.06605314	0.044855613
113778	BXCDADUHYUPGPY-UHFFFAOYSA-N	C1=CC2=C(C=CC(=C2)S(=O)(=O)O)C=C1S	0.04508831	0.048639584	0.055983435	0.030219749	0.024142452	0.03893142	0.044663608	0.045195274	0.04481861	0.05562914	0.05842675	0.03419295	0.04282692	0.049283817	0.028404603	0.023381408	0.045671877	0.039951406	0.06378936	0.07587856	0.039409097	0.026074458	0.06360926	0.054627866	0.070705116	0.04422617	0.048446633	0.043366075	0.04181999	0.068428874	0.05073781	0.11268351	0.034794535	0.03693234	0.04848761	0.035877176	0.048469078	0.05232901	0.048667096	0.05219868	0.058512144	0.04724551	0.05834032	0.04667787	0.048469078	0.06146562	0.065526865	0.03028981	0.033884387	0.05543397	0.04112395	0.04575186	0.030776272
113779	XFZNKMSKNHVZEN-UHFFFAOYSA-N	CC(CC=C)CS	0.06632771	0.071288064	0.08153615	0.045210212	0.035942025	0.057920717	0.06574023	0.06590692	0.06616513	0.08079149	0.08471592	0.050509285	0.06270696	0.072441414	0.042382725	0.03506879	0.066649154	0.058864187	0.09198656	0.1067528	0.0585791	0.0388868	0.09141723	0.07943885	0.10041306	0.06470297	0.07071318	0.06369151	0.061406672	0.09838185	0.074120745	0.113009796	0.05169616	0.054864097	0.07169727	0.053255927	0.071218394	0.077030994	0.07138561	0.076749526	0.08530731	0.069561966	0.08493842	0.06898707	0.071218394	0.08844094	0.09443835	0.044928875	0.05029716	0.080326594	0.060724773	0.06779095	0.046170607
113780	OWCRFDBFIOSQBA-UHFFFAOYSA-N	COC(=O)C1=CC(=CC(=C1)CCCS(=O)(=O)O)C(=O)OC	0.051985823	0.05586025	0.064363256	0.034885783	0.027954793	0.044690352	0.051519275	0.05203233	0.051416893	0.06366922	0.06674636	0.039452992	0.04928343	0.05637923	0.032928426	0.027191166	0.052577537	0.04590371	0.072435275	0.08531838	0.04547614	0.030179644	0.072132796	0.06238081	0.08006038	0.050914686	0.05570683	0.049924243	0.04816609	0.07742208	0.058067374	0.1154923	0.0399472	0.042510115	0.055710416	0.041138846	0.05543529	0.060068846	0.055824168	0.059971403	0.0669276	0.053892624	0.06626104	0.053491246	0.05543529	0.06947495	0.074446306	0.034875073	0.03897327	0.06305118	0.047174044	0.052595545	0.03559361
113781	OQPMLUOSNUWFSY-UHFFFAOYSA-N	C1CCN(C(C1)CO)S(=O)O	0.06259923	0.06754841	0.077284515	0.042284478	0.033609167	0.054439623	0.06197794	0.062266387	0.062423926	0.076852664	0.08069523	0.047425278	0.059175573	0.068646565	0.03969482	0.032713894	0.062988445	0.055531073	0.08830908	0.10340371	0.05495469	0.036363877	0.08793381	0.07568537	0.096912995	0.061062686	0.06687121	0.060012795	0.057864953	0.095033154	0.07039994	0.12158624	0.048717804	0.051602565	0.06767688	0.05020101	0.06736492	0.07284857	0.06768724	0.072502285	0.08115272	0.06614463	0.08112177	0.06529987	0.06736492	0.0851427	0.09051835	0.042222857	0.04725352	0.07678722	0.057290368	0.06393404	0.043213826
113782	BFVFWFOAXAOSJP-UHFFFAOYSA-N	C1=CC=C2C(=C1)C=CC(=C2S(=O)(=O)O)C3=CC=C(C=C3)O	0.036789723	0.039675616	0.04578517	0.02456542	0.01964293	0.03164876	0.03641629	0.036967386	0.036541525	0.04585256	0.048217125	0.027911287	0.034951206	0.04025916	0.02308731	0.018985568	0.03731649	0.03257995	0.052892484	0.06444098	0.03202794	0.021218034	0.05273863	0.044890814	0.05898614	0.036191843	0.039705746	0.035434943	0.034204714	0.056765623	0.041546576	0.1135028	0.0283253	0.030033153	0.039552145	0.02921703	0.0395779	0.042663187	0.039804153	0.04257961	0.04798844	0.03860868	0.04809589	0.038156204	0.0395779	0.05100084	0.054164015	0.02467901	0.027672678	0.045650657	0.033568904	0.037296135	0.024981003
113783	GSSNSSISJDMMBE-UHFFFAOYSA-N	CCC1=CN=CC(=N1)C(CC(C)CS(=O)O)N	0.06122266	0.06594794	0.075643554	0.041370198	0.033083845	0.053306945	0.060633164	0.0612014	0.061033994	0.075142995	0.0788913	0.046613727	0.05801648	0.067027554	0.03878364	0.03193318	0.061768718	0.054388374	0.08615236	0.10171785	0.05353293	0.035714198	0.08620596	0.074083164	0.095254146	0.05988685	0.06556333	0.058780015	0.056756295	0.09275665	0.0689056	0.119407274	0.047623564	0.05030338	0.066008136	0.049126983	0.06590206	0.07077775	0.06609842	0.07084118	0.07918083	0.06438635	0.07948024	0.06362693	0.06590206	0.08305854	0.088868186	0.04147859	0.046462107	0.07540526	0.056057967	0.062335722	0.042038407
113784	DLQDVRRJOYCIOH-UHFFFAOYSA-N	C1=CN2C(=NC(=N2)S(=O)O)N=C1	0.054703414	0.058995612	0.06774152	0.036880717	0.029338881	0.047664884	0.054137714	0.05468739	0.05469062	0.06757893	0.07102136	0.04155328	0.051802643	0.060211282	0.034485344	0.028356735	0.055181038	0.048606157	0.07791629	0.09229426	0.047808778	0.031739887	0.07797842	0.066526696	0.08619903	0.053521145	0.058727115	0.052503817	0.050745584	0.084187225	0.061912823	0.114881374	0.04253868	0.044945598	0.059220903	0.043932408	0.059081774	0.06359322	0.059345447	0.06349837	0.07130651	0.05803715	0.0718322	0.057202257	0.059081774	0.075325705	0.080125675	0.03696757	0.041529194	0.067998305	0.050197564	0.05591203	0.037518915
113785	SYHSAYPSDOEEIB-UHFFFAOYSA-N	C1CC(NC(=O)C(=C1)S(=O)O)C(=O)C2=CC=CC=C2	0.052231986	0.0563219	0.06470787	0.035111405	0.028113056	0.0452559	0.051729143	0.05240007	0.05198256	0.06450553	0.067698896	0.0397305	0.049691666	0.057208497	0.03300538	0.02715956	0.05294199	0.04642391	0.07406174	0.088173136	0.045614887	0.030323502	0.074044384	0.063431635	0.08208588	0.0512969	0.05612942	0.05025221	0.04849205	0.07946922	0.058836777	0.12066074	0.04053277	0.04288985	0.056176294	0.04177487	0.05626964	0.06049894	0.056452096	0.060328245	0.06773371	0.054942966	0.067819886	0.05416612	0.05626964	0.071335755	0.0758528	0.035289407	0.039421476	0.06446376	0.0477654	0.053043194	0.035721947
113786	DTDMGFIRIWMTLB-UHFFFAOYSA-N	CC(CSC1=CC=C(C=C1)SCC(C)S)S	0.058363996	0.0628124	0.0721115	0.039348133	0.03144849	0.05055479	0.05781117	0.05820494	0.05805748	0.07158657	0.07514505	0.044331502	0.055213995	0.06372999	0.036970012	0.030489951	0.05880778	0.051652234	0.082135096	0.09682561	0.051017176	0.033969678	0.08194697	0.07042342	0.0907297	0.05703807	0.062490445	0.05595938	0.054089934	0.08821106	0.06555849	0.12000263	0.04515125	0.047855686	0.062777594	0.04658074	0.06257044	0.067478515	0.06288383	0.06744609	0.07542741	0.061154038	0.07549322	0.060597934	0.06257044	0.0791402	0.08433704	0.03936819	0.04411994	0.071584955	0.05324756	0.059299447	0.040094938
113787	OHMRUSSGIRLTEB-UHFFFAOYSA-N	C(CNC=O)CS(=O)O	0.0646634	0.06947875	0.07960371	0.043918867	0.034853324	0.056272548	0.06405334	0.06418645	0.064465076	0.07904203	0.082942225	0.049121242	0.061038256	0.07065584	0.04120376	0.034097396	0.06490932	0.057224322	0.090170726	0.10489084	0.057072125	0.037758745	0.08953456	0.07761015	0.098389074	0.06309002	0.069057845	0.062108405	0.05988838	0.09649118	0.072455816	0.11297983	0.050240804	0.05338199	0.07000593	0.051745296	0.06942189	0.07527719	0.069786094	0.07494711	0.083475284	0.067932	0.083199635	0.06737285	0.06942189	0.086717635	0.0924698	0.043625116	0.048898727	0.07852715	0.05916326	0.06617921	0.044907585
113788	GXJLJUBGCMXAAH-UHFFFAOYSA-N	C(CS(=O)(=O)O)C(O)Cl	0.06809986	0.07326703	0.08360261	0.04641884	0.036982797	0.059475183	0.067496054	0.06764823	0.0678732	0.08280621	0.086784884	0.05186364	0.064383306	0.07425313	0.043602817	0.036049537	0.06839692	0.06041615	0.094253995	0.10907507	0.06000617	0.03999769	0.09365094	0.08144455	0.10282949	0.066357605	0.072404556	0.065316595	0.06291032	0.100609936	0.07594545	0.114960834	0.053135715	0.05630539	0.073418535	0.054709155	0.07304244	0.07885895	0.073128626	0.07853531	0.0872764	0.071339354	0.086848214	0.0706176	0.07304244	0.09042617	0.09675715	0.046201594	0.051621437	0.08231304	0.06225577	0.06941208	0.047372412
113789	DZGFYOLLWHINQO-UHFFFAOYSA-N	CCN1C(=CC=C2N(C3=CC=CC=C3O2)CCCS(=O)(=O)O)C(=O)N(C1=S)CC	0.043991845	0.047396086	0.05469326	0.029317785	0.023390952	0.03773298	0.043546837	0.04401437	0.04361587	0.05512595	0.058082275	0.03322033	0.041592974	0.048178375	0.02760309	0.0227121	0.044451416	0.038809177	0.06411646	0.07893716	0.03825999	0.025319854	0.06373249	0.0539034	0.071323395	0.043246977	0.04759445	0.042359978	0.04098782	0.06943494	0.049852353	0.124545276	0.033731718	0.035823505	0.04740604	0.034771286	0.047198493	0.05118891	0.04772035	0.051018976	0.057653356	0.046225958	0.058176864	0.045962296	0.047198493	0.06203991	0.06506393	0.029358989	0.03294333	0.054676484	0.040056355	0.044739146	0.029876854
113790	XOOGANKMOAFSSI-UHFFFAOYSA-N	C1CN(CCN1CCC(N2CCN(CC2)CC3=CC=C(C=C3)Cl)S)CC4=CC=C(C=C4)Cl	0.033393938	0.03633408	0.041710027	0.021885183	0.017200258	0.02862202	0.032887418	0.033203524	0.033292267	0.043662578	0.046397246	0.024787799	0.031232366	0.037446164	0.020425184	0.016721956	0.0335425	0.029352045	0.052987285	0.06868171	0.028707314	0.018708963	0.05261948	0.042706244	0.059820186	0.0328396	0.036658894	0.032159463	0.03120717	0.058758616	0.038964625	0.12963238	0.025518471	0.02699275	0.036622316	0.026356423	0.036377344	0.039581932	0.037084717	0.03933668	0.045589168	0.036320817	0.04731687	0.03610293	0.036377344	0.051933788	0.052691124	0.021967804	0.02487112	0.043595105	0.030632803	0.03454057	0.022383554
113791	ROVCBXRMDQNMGE-UHFFFAOYSA-N	CC(COCCC[Si](OC)(OC)OC)S	0.0649259	0.06982449	0.07996269	0.04382675	0.0349193	0.056284674	0.06428562	0.06440215	0.06455762	0.07935172	0.0832455	0.049204312	0.061146755	0.07087674	0.04121975	0.034013283	0.06512932	0.057348162	0.091035746	0.106479846	0.05693697	0.037780825	0.09057454	0.07803616	0.09989837	0.06336068	0.0694961	0.062248815	0.060175538	0.09793702	0.072890505	0.12173392	0.05026699	0.053338774	0.07009061	0.051797163	0.069410965	0.0752638	0.07009741	0.075062655	0.08397131	0.06822181	0.08370605	0.06772734	0.069410965	0.08774048	0.09320601	0.04366382	0.049022246	0.07922934	0.0592586	0.06625736	0.044842076
113792	DLRJNHCOUPYLRN-UHFFFAOYSA-N	COC1=C(C=CC(=C1)OC(=O)C2C=C(C3=CC=CC=C3O2)S(=O)O)C(=O)OC	0.043754466	0.047111288	0.05428698	0.029259736	0.023386922	0.03760124	0.043331638	0.043850258	0.04341728	0.054171693	0.05690675	0.033232264	0.041529913	0.047828157	0.027526522	0.022686617	0.044314153	0.038758695	0.062446356	0.07513245	0.03809999	0.02528078	0.06226517	0.05310295	0.06942238	0.042979833	0.04715495	0.042081386	0.040652607	0.06697331	0.049358148	0.117753945	0.033752	0.035788268	0.04698178	0.0347993	0.046875644	0.05061388	0.04733432	0.050455123	0.05682107	0.04595934	0.056840014	0.04539014	0.046875644	0.060034025	0.06361612	0.029381756	0.03292058	0.054047484	0.039882787	0.044357955	0.029827047
113793	RBYZYYHTJKITAS-ONTIZHBOSA-N	CC(C)(C)OC(=O)SC1CC(N(C1)C(=O)OCC=C)CNS(=O)(=O)C2=CC=CC(=C2)C(=O)NC(CCSC)C(=O)OC	0.050767772	0.054462146	0.06286384	0.03397168	0.027393758	0.04336105	0.050372817	0.05088701	0.049957074	0.062041987	0.06493957	0.038596656	0.048150893	0.054672383	0.03228776	0.026617061	0.051393103	0.044731796	0.0701909	0.082402214	0.044143513	0.029557258	0.0698925	0.060640074	0.0777032	0.049781237	0.054462034	0.048752073	0.047069833	0.07435393	0.05642711	0.10168815	0.038916916	0.041395213	0.05399391	0.0400395	0.05380013	0.058204927	0.05425029	0.058209836	0.06486885	0.052159984	0.06400015	0.051932435	0.05380013	0.066499636	0.07189937	0.03410174	0.037960622	0.061285026	0.04584011	0.05098468	0.03460743
113794	TVMPKVQQXDTMKA-CFZYHKOGSA-N	CC1C(C(=O)N1S(=O)(=O)O)NC(=O)C(=NOC(C)C(=O)NNC(=O)C2=CC(=C(C(=C2)S(=O)(=O)O)O)O)C3=CSC(=N3)N	0.0528984	0.056569695	0.06545313	0.035560016	0.028591663	0.0453993	0.052428193	0.053070325	0.052328397	0.06504235	0.06817071	0.040332586	0.050122656	0.057245396	0.03352913	0.027689423	0.053492732	0.046591822	0.07400729	0.0878403	0.04600622	0.030856837	0.07403128	0.06374463	0.08234219	0.052056152	0.05711003	0.050964482	0.04936873	0.07866499	0.05927988	0.10389099	0.04054267	0.04306885	0.056522083	0.04185475	0.056268476	0.060669906	0.05683454	0.06085862	0.06800794	0.05472768	0.06797837	0.054532893	0.056268476	0.070427015	0.075845726	0.035610903	0.040009737	0.06477849	0.048065405	0.0533831	0.03609722
113795	UCPKXIICTYZFAP-UHFFFAOYSA-N	C1=CC=C(C=C1)CC2=NC(N=N2)(N)S	0.051900648	0.056037765	0.06424633	0.034891635	0.027869109	0.045037694	0.051395178	0.051953834	0.051706254	0.06400154	0.06722381	0.039418023	0.049283676	0.0569852	0.032735255	0.026926454	0.052517436	0.04615499	0.07384033	0.08747002	0.045296118	0.03008591	0.0737306	0.06301437	0.081670605	0.050858222	0.055707496	0.04983322	0.048121244	0.07939541	0.058557488	0.121411875	0.040356774	0.04267264	0.055906612	0.041625917	0.055917602	0.060177006	0.056166034	0.059948556	0.06740415	0.05486095	0.067531034	0.05400879	0.055917602	0.07120615	0.07547316	0.035064355	0.039227366	0.0642144	0.04750396	0.052788623	0.035543386
113796	POHKTLCEYKZIDI-VXGBXAGGSA-N	CCOC(=O)COC(=O)C1C(C(=O)N1S(=O)(=O)O)NC(=O)C(=NOC)C2=CSC(=N2)NC(=O)CCl	0.052879848	0.056596197	0.06544236	0.03551789	0.02861533	0.04542209	0.05243575	0.05307151	0.052232157	0.0648218	0.06790974	0.040284522	0.050133765	0.05711032	0.033586994	0.027700698	0.053509466	0.0465729	0.073590815	0.08717944	0.046015132	0.030846324	0.07367881	0.06353791	0.08189857	0.051964164	0.056949336	0.050886728	0.049255196	0.07855052	0.059082948	0.10857204	0.04050038	0.043070283	0.056467928	0.04176631	0.05619638	0.06065934	0.056673747	0.060851462	0.06784151	0.054553233	0.06759248	0.05440972	0.05619638	0.07017452	0.075722046	0.035591118	0.03987598	0.06444581	0.047947902	0.053309947	0.03607965
113797	REXSMDQTKXALCO-UHFFFAOYSA-N	C1=CC=C(C=C1)CC(CS(=O)O)Cl	0.056102574	0.060556985	0.069462255	0.037857845	0.030166512	0.04885262	0.05555582	0.056168992	0.05604007	0.06931827	0.072822854	0.04262244	0.053245895	0.061683994	0.035443198	0.029177967	0.056726653	0.04989302	0.07961603	0.09403928	0.049199708	0.03258897	0.0795094	0.06821008	0.08783318	0.054995894	0.06016329	0.053955376	0.052030433	0.08562102	0.06325976	0.11766863	0.04366669	0.046175238	0.06064436	0.045037836	0.060692407	0.06533517	0.060738754	0.065080136	0.07297515	0.05930196	0.073195145	0.05845486	0.060692407	0.07682952	0.081859745	0.037938934	0.04247292	0.06940986	0.051444806	0.057239104	0.03852432
113798	HBSICLXJSKEUTN-UHFFFAOYSA-N	CCCCCCCCCCCCCCCCCS(=O)O	0.06149137	0.065881655	0.076012656	0.041508425	0.033029653	0.05290587	0.060935475	0.061233304	0.06105583	0.07571926	0.07943657	0.046530515	0.057985567	0.06687508	0.03914871	0.032458764	0.06195263	0.0541149	0.08604016	0.10110681	0.054316353	0.035795506	0.08515277	0.0739619	0.094100796	0.060355972	0.06630196	0.05936299	0.057459693	0.09195862	0.068902194	0.113750935	0.04711171	0.050477553	0.06649079	0.04851387	0.06560603	0.07192052	0.066360295	0.0715764	0.079821594	0.06383511	0.07887542	0.06395268	0.06560603	0.08264653	0.08796533	0.041069068	0.04615102	0.0742985	0.056065846	0.06283398	0.042500086
113799	VSHRVZCUVVACJI-YFKPBYRVSA-N	C1=C(NC=N1)CC(C(=O)S)N	0.06223926	0.067008086	0.0768363	0.042237017	0.033668965	0.054235317	0.061685055	0.062167637	0.06219218	0.076262616	0.079965256	0.04742346	0.0590953	0.06820085	0.039551087	0.03268097	0.06283156	0.055342518	0.086886786	0.10125309	0.05479907	0.03635899	0.08662673	0.07506784	0.095386356	0.06093819	0.06655581	0.059894823	0.05770708	0.09292309	0.06978909	0.11233425	0.04849425	0.05133587	0.067237414	0.049984716	0.067058	0.072251074	0.06719231	0.07202854	0.080354676	0.06538926	0.08019202	0.064650975	0.067058	0.08337422	0.08937873	0.042186726	0.047184885	0.07607405	0.05704718	0.063519955	0.043049622
113800	CVDNNMWVPVAJKA-UHFFFAOYSA-N	C1CNNCC=C2CC(=CC3=C2N=C1S3)S(=O)(=O)O	0.048011944	0.05183966	0.05949662	0.03205664	0.025650015	0.041488647	0.047527947	0.048064835	0.04763746	0.05965499	0.06274602	0.036295537	0.045451183	0.052549846	0.030203467	0.024771465	0.048529234	0.042491715	0.069136195	0.083709285	0.041643277	0.027712446	0.06911512	0.058549188	0.077077374	0.047040883	0.051683854	0.0460838	0.04450073	0.074836895	0.054262675	0.12012746	0.037040744	0.0391827	0.051618855	0.038203098	0.05164787	0.05555283	0.0519351	0.055478342	0.06251601	0.050645195	0.06307738	0.049963146	0.05164787	0.06692262	0.07077502	0.03225149	0.036078237	0.059737496	0.04375	0.048711725	0.032615826
113801	CTYCTMKKHDNMFU-UHFFFAOYSA-N	CC1=CC(=C(C=C1)C(=O)NC2=C3C=CC(=CC3=CC(=C2)O)S(=O)(=O)O)N	0.03663836	0.039396297	0.045589697	0.02441227	0.019508947	0.031325758	0.03629236	0.036755644	0.0362346	0.04548361	0.04778559	0.027743435	0.034714267	0.03985975	0.023000665	0.018950436	0.03710838	0.03228979	0.052298486	0.06341024	0.031879466	0.021098966	0.05204329	0.044421937	0.058288146	0.036005862	0.039529867	0.035247978	0.034046404	0.055940527	0.04121322	0.110792935	0.027997801	0.029785931	0.039285053	0.028868863	0.03914658	0.042401902	0.03950603	0.042331792	0.047608547	0.03814798	0.04749214	0.03786508	0.03914658	0.050238602	0.053539634	0.024422243	0.027421013	0.045094248	0.033241868	0.03705863	0.024863264
113802	MMARJWFRZVCYMH-UHFFFAOYSA-N	CC(=O)NC(C(C1=CC=C(C=C1)OS)OS)C(=O)NC2(CN(C2=O)S(=O)(=O)O)OC	0.05242634	0.056388102	0.06492691	0.035199154	0.028332878	0.045136563	0.051988862	0.052646834	0.051917046	0.06433125	0.06738019	0.03994613	0.049902514	0.05696223	0.033274226	0.027416717	0.05318595	0.04652057	0.073073685	0.08605806	0.045737635	0.030535374	0.07291009	0.06314149	0.08083682	0.05148399	0.056220345	0.050442535	0.048635315	0.07774904	0.058568	0.11249997	0.040533964	0.04295696	0.05600971	0.041724	0.05606886	0.060381077	0.056301266	0.06026844	0.06734843	0.054450057	0.06679343	0.05389254	0.05606886	0.06967295	0.07493336	0.03541037	0.03941827	0.06383126	0.047663186	0.05287037	0.035784595
113803	RQKFLCHMMDJBJL-UHFFFAOYSA-N	CC1=CC(=C(C(=C1)OCCCCC(C2=NC(=C(N2)C3=CC=CC=C3)C4=CC=CC=C4)(OC5=CC(=CC(=C5C)C)C)S)C)C	0.029741997	0.032036662	0.037269484	0.019601518	0.015485932	0.025166458	0.02935649	0.029642165	0.029514635	0.0383831	0.040658288	0.022301069	0.02784279	0.032808226	0.01836777	0.015140586	0.029924935	0.025957435	0.04570564	0.058287323	0.025616338	0.01681677	0.04521485	0.037167236	0.05160005	0.029330295	0.032733962	0.028683405	0.027899137	0.04937337	0.03427695	0.106812105	0.022509728	0.02397902	0.032373607	0.023301814	0.031857677	0.035039205	0.032785445	0.03491889	0.040132366	0.031635404	0.04069308	0.031668622	0.031857677	0.044018954	0.045498494	0.019540954	0.022262096	0.038063865	0.027105981	0.030556262	0.020066127
113804	CEQXTRHFZWEPTQ-UHFFFAOYSA-N	CC(=O)NCC1C(C(=O)N1S(=O)(=O)O)NC(=O)C(=NOC)C2=CSC(=N2)N	0.05496768	0.05885143	0.0679787	0.03705441	0.029732352	0.04746126	0.054456808	0.055101585	0.054539837	0.06743685	0.07068596	0.041929126	0.052103292	0.059696935	0.034853816	0.028732747	0.05554071	0.048559744	0.0768171	0.0909965	0.047918245	0.0320866	0.07701161	0.06622231	0.08554614	0.053959064	0.059175365	0.052852888	0.051191796	0.08236832	0.06171764	0.111840665	0.042276002	0.04490108	0.058971602	0.043648373	0.058670063	0.06319054	0.059149932	0.063428745	0.07081555	0.057127833	0.07082796	0.056791026	0.058670063	0.07364956	0.07914621	0.03708132	0.04165972	0.067400195	0.050086398	0.055695307	0.03757634
113805	KYZALRRSZWMSLP-UHFFFAOYSA-N	CCOCC(CS)C1=CC(=CC=C1)[N+](=O)[O-]	0.05754652	0.061981488	0.0711929	0.03883894	0.030968916	0.04984756	0.0570018	0.05752351	0.05732907	0.07068901	0.07417959	0.043773744	0.054613657	0.06302293	0.03642302	0.030102242	0.058173347	0.051063217	0.08099341	0.09509979	0.050574847	0.033436127	0.08069581	0.069567524	0.08922056	0.05645745	0.061739046	0.055338036	0.053424537	0.08679806	0.064778596	0.12069907	0.044622857	0.047364503	0.06204204	0.046005018	0.061828814	0.06695925	0.06223445	0.06656119	0.07457133	0.0604999	0.07423871	0.05982734	0.061828814	0.0780423	0.08295661	0.038814493	0.04350407	0.07055401	0.05267303	0.058613725	0.039677426
113806	FVZIZXVROGAMSI-UHFFFAOYSA-N	C1=CC=C(C=C1)C2=C(C3=CC=CC=C3C=C2)S(=O)O	0.03640998	0.039391425	0.045356426	0.024268564	0.019352097	0.03141599	0.035994127	0.036589887	0.036279023	0.04579141	0.048258048	0.027549136	0.03456887	0.040111788	0.022745378	0.01865683	0.036933552	0.03228252	0.053365875	0.06588358	0.031612206	0.020915924	0.05319904	0.044847827	0.059562434	0.03581813	0.039414972	0.035073154	0.033901908	0.057691984	0.041401237	0.11569973	0.028106835	0.029728899	0.039311245	0.0290079	0.039390948	0.04240182	0.039645135	0.04228126	0.047917236	0.038621925	0.0485333	0.038099244	0.039390948	0.051742006	0.05441097	0.02443433	0.027432585	0.04583069	0.033333033	0.037082214	0.024672419
113807	DDSBBLCDDVLBTF-UHFFFAOYSA-N	CCCC(CCC)(CCC)CCS	0.06338654	0.06790489	0.07812609	0.0429105	0.034048527	0.05473011	0.06276305	0.062876545	0.062994406	0.07745387	0.081277505	0.0480617	0.05969762	0.06899146	0.040306985	0.033472117	0.06362784	0.055786144	0.08844772	0.103177026	0.05597526	0.03689327	0.08766892	0.07592584	0.09665779	0.061980605	0.068001375	0.060953684	0.058987338	0.09468671	0.07105325	0.116609395	0.04871454	0.05207212	0.06847116	0.05022168	0.06751138	0.07382801	0.06836224	0.073511496	0.08199416	0.066130765	0.08128597	0.06600764	0.06751138	0.08505892	0.090235054	0.04240479	0.047792934	0.07668285	0.057826363	0.06475486	0.043995053
113808	JXNXICVOSWRDTG-UHFFFAOYSA-N	C1CN(CC(=N1)S(=O)O)C2=CC=CC=N2	0.050077397	0.054122567	0.06202072	0.033567637	0.02674507	0.043466974	0.04954995	0.050056644	0.04991848	0.06211307	0.0653298	0.037908144	0.047456536	0.055111784	0.031464506	0.025830235	0.05060221	0.04449515	0.07210128	0.086290225	0.04359155	0.028898392	0.071981415	0.061148994	0.07985903	0.0490349	0.053798895	0.048056953	0.0464142	0.07774688	0.05667012	0.12335014	0.038908593	0.041100137	0.054035783	0.04014401	0.054029606	0.058186866	0.054356806	0.05794689	0.065383546	0.053178936	0.065804936	0.052303515	0.054029606	0.06975311	0.07352071	0.033753224	0.03779068	0.06232971	0.045835786	0.05102576	0.034202345
113809	FXTZEVZBGGKFIG-UHFFFAOYSA-N	C=C(CS)CCl	0.06586009	0.070816025	0.080886506	0.044967182	0.03571828	0.057576567	0.06526717	0.065372415	0.06578115	0.0802568	0.0841824	0.050181676	0.062220983	0.07204585	0.042118747	0.034872513	0.06611271	0.058461864	0.09150376	0.10610292	0.05817162	0.038644113	0.09088443	0.07891942	0.099784784	0.06424082	0.070186965	0.063275434	0.060979366	0.09780704	0.07365869	0.1114257	0.051370583	0.05450231	0.07128924	0.05292821	0.07072664	0.076518774	0.07096614	0.07619413	0.08476972	0.06921006	0.0844602	0.06855478	0.07072664	0.08796395	0.093817934	0.044644687	0.050022684	0.07984192	0.06033305	0.06742201	0.04594024
113810	IRWUTSQEPOSSKC-UHFFFAOYSA-N	CC1=CN=C(C(=C1OC)C)S(=O)O	0.055920273	0.060213156	0.069185466	0.037676312	0.029936442	0.048502468	0.055320084	0.055749137	0.05571445	0.06870234	0.07219508	0.042406585	0.052820325	0.06127911	0.035265703	0.029063711	0.056318212	0.049484123	0.079195	0.093350604	0.04889706	0.032404043	0.07898782	0.06768553	0.087399	0.05464117	0.059960246	0.053602047	0.051836938	0.085347734	0.06313152	0.11824553	0.0432676	0.0458469	0.060372043	0.044655226	0.06004235	0.0648882	0.060543276	0.06477937	0.07262831	0.058992345	0.07280798	0.05834241	0.06004235	0.07635549	0.08116433	0.037602853	0.042313103	0.06895357	0.05113309	0.057040952	0.03839241
113811	MWQMVJLQJITGJB-UHFFFAOYSA-N	CCCCC=C(C(=O)OC)S(=O)(=O)O	0.06252351	0.067144856	0.0771582	0.04232647	0.033728328	0.054046445	0.06197033	0.062303443	0.062096357	0.07623287	0.0799301	0.047496714	0.05918985	0.0679875	0.039810695	0.032981038	0.063020706	0.05523734	0.086494185	0.10050545	0.05515803	0.036484398	0.08586951	0.07473619	0.09464397	0.061151713	0.06679801	0.060115952	0.057930958	0.09226477	0.06975843	0.11278494	0.04830336	0.05144296	0.06732049	0.04973159	0.06683074	0.072537206	0.06726065	0.07226946	0.08042717	0.0650126	0.079494454	0.06465119	0.06683074	0.08289794	0.08885298	0.042039357	0.04705829	0.075434126	0.05696417	0.06361715	0.043259453
113812	BCWNKBGVKGGGCG-UHFFFAOYSA-N	CCC(=CCS)C	0.06766599	0.072661065	0.08312327	0.046183012	0.036701895	0.05903434	0.06706173	0.06718907	0.06752157	0.08231712	0.086310595	0.051589526	0.0639181	0.07390429	0.043293677	0.035877798	0.067957565	0.060006212	0.09372974	0.10845604	0.059778176	0.0397024	0.09308239	0.080891	0.10218301	0.0660151	0.07212894	0.06498537	0.06269239	0.10001445	0.07561862	0.113848306	0.052707277	0.055971216	0.07315861	0.054310955	0.07251415	0.078569934	0.072886854	0.07825202	0.0870016	0.07096485	0.086467676	0.07039918	0.07251415	0.090005256	0.09598703	0.045829225	0.051363457	0.08180244	0.06195151	0.06919349	0.047194168
113813	QLOXIHFYHVQGJX-UHFFFAOYSA-N	CC(=CCCS(=O)(=O)O)C(=O)OC	0.0634775	0.0681676	0.078252375	0.043033432	0.034313407	0.055008303	0.06291	0.06321661	0.06307949	0.07726988	0.080984995	0.048289813	0.060073573	0.069020376	0.040461667	0.03350453	0.063896455	0.056136347	0.08764955	0.10167088	0.055936772	0.03710299	0.087055705	0.0758142	0.09589223	0.06200223	0.067721516	0.060985632	0.058761485	0.09345459	0.07078818	0.1119069	0.04915844	0.052271374	0.06835605	0.050608177	0.0678637	0.073502205	0.06819025	0.073291734	0.08146843	0.0660672	0.08065436	0.06564076	0.0678637	0.083946414	0.090115055	0.04279463	0.047882654	0.076606154	0.057886817	0.06460512	0.04395149
113814	MLOWDFQDHNULRA-UHFFFAOYSA-N	CCC(C)(C=C)S	0.06436405	0.06922813	0.07917787	0.0437563	0.034794856	0.05614019	0.06376332	0.063954554	0.06417017	0.07846884	0.08232026	0.04897179	0.06080393	0.070318155	0.041049242	0.03393686	0.06467314	0.057088565	0.08954706	0.10421322	0.056718696	0.037618905	0.089039296	0.07714057	0.09787591	0.0627761	0.06863366	0.061799217	0.059594072	0.09587083	0.07202238	0.11494037	0.05010842	0.053135775	0.06955059	0.0516236	0.06910675	0.07479583	0.06931783	0.0744736	0.082872376	0.067564845	0.08260156	0.06698118	0.06910675	0.08613081	0.09187756	0.04353116	0.048763134	0.07809174	0.05889854	0.06575395	0.044689205
113815	GPRCAUSDLGRAPM-UHFFFAOYSA-N	COC1=C(C=C(C=C1)C2=CC=CC(=C2)C#CCCCCS)OC3CCCC3	0.04418857	0.047648184	0.0548288	0.029538084	0.023545915	0.038049683	0.04373973	0.044235043	0.04395968	0.054899205	0.057748247	0.033509135	0.041925836	0.048555844	0.027723407	0.022827325	0.044730432	0.03918984	0.06390285	0.077542685	0.03846801	0.025459165	0.06378603	0.05394395	0.0711278	0.043449998	0.047689628	0.04249481	0.041083068	0.069072045	0.05009655	0.1252616	0.034179114	0.036195427	0.047594316	0.035277277	0.04751706	0.051329862	0.04803399	0.050984602	0.05773729	0.046819378	0.058157783	0.04620631	0.04751706	0.061737698	0.064833716	0.029676925	0.033304498	0.055066388	0.040407833	0.044949926	0.030128453
113816	ADKFDSAVWARAKN-UHFFFAOYSA-N	CC1=CC2=NC(N=C2C=C1)(S)SC3=NC4=C(C=CC=C4N3)C	0.041144088	0.044295717	0.05104656	0.027399588	0.02183577	0.035280954	0.04070299	0.041128803	0.040774487	0.051250726	0.053948462	0.031104604	0.038861483	0.045007713	0.025740873	0.021162063	0.04154523	0.036305346	0.059715427	0.07284403	0.035619795	0.023635037	0.0594445	0.05007515	0.06654721	0.040354934	0.04449634	0.039501324	0.03825978	0.064336754	0.04666201	0.120900735	0.031600196	0.03348566	0.04427471	0.03261649	0.04400988	0.047660947	0.044673003	0.047579248	0.053802006	0.043365695	0.054212213	0.04296459	0.04400988	0.057646472	0.06044783	0.027493391	0.03091601	0.051287014	0.037445903	0.041814916	0.027933514
113817	APTIFHFHIIQKMB-YWMWFZBESA-N	CC1C2C(C(=O)N2C(=C1SC3CC(N(C3)C(=O)OCC=C)CCN4C=NC=C4CO)C(=O)OCC=C)C(C)O	0.0649791	0.0693264	0.07989113	0.043846723	0.035254218	0.05582727	0.064381264	0.064870045	0.06419094	0.07921396	0.08294342	0.049586724	0.061329566	0.07022168	0.041392587	0.03421118	0.06540697	0.057179373	0.09048877	0.106742576	0.056341358	0.038093857	0.090723015	0.077813	0.10063819	0.06376727	0.070108205	0.062407684	0.060697116	0.09666504	0.07287857	0.11157779	0.049926803	0.053004127	0.06939538	0.051591843	0.068698145	0.0741763	0.06986658	0.0745254	0.08323428	0.06743455	0.083397955	0.06729238	0.068698145	0.086167686	0.09220241	0.043884777	0.04940341	0.07950244	0.059100658	0.06569634	0.044585105
113818	GUMZYIOLONTMFZ-DRMPTAPMSA-N	CC12CCC(CC1CCC3C2CCC4(C35C(O5)CC4C6=COC=C6)C)S	0.046630822	0.05049339	0.05840677	0.03085942	0.0245994	0.04020489	0.046094753	0.046867948	0.046560116	0.060959864	0.06454004	0.034937326	0.044096358	0.05185554	0.028933864	0.023695827	0.04725916	0.04122954	0.07152307	0.09157191	0.040399063	0.026623568	0.07138167	0.059152544	0.08113735	0.04623137	0.051315855	0.04533433	0.043916814	0.07761768	0.053743612	0.12642537	0.03585804	0.037950404	0.05083833	0.037013024	0.05095852	0.055384833	0.0512119	0.055077624	0.062954724	0.0497803	0.06428134	0.049578506	0.05095852	0.0691801	0.07245132	0.031166708	0.034895852	0.05990668	0.042817835	0.0478722	0.03131271
113819	UAFIHCWXCVWJQT-XRGYYRRGSA-N	C1=C(N=C(S1)N)C(=NOCC2=NNN=N2)C(=O)NC3C(N(C3=O)S(=O)(=O)O)COC(=O)N	0.059171587	0.06323508	0.07299458	0.040020034	0.03208456	0.051182173	0.05859053	0.05922874	0.05884359	0.07252656	0.07604132	0.045289107	0.05603251	0.06439668	0.037540756	0.031003574	0.059707783	0.052306615	0.08297997	0.098149076	0.051550258	0.034604844	0.08326088	0.071292914	0.092380635	0.058118492	0.06376757	0.05688294	0.05520807	0.08878783	0.06667776	0.109943725	0.045612983	0.048408158	0.063528575	0.047173638	0.06307421	0.06783022	0.0638376	0.06814817	0.07620809	0.06183095	0.07655083	0.06142146	0.06307421	0.07932978	0.084875666	0.040011052	0.045155704	0.07292242	0.054088585	0.060070723	0.040632654
113820	CMIGGUIXWLCQAL-SFVWDYPZSA-N	CC(C)(C)OC(=O)C(C1=CC=CC=C1)ON=C(C2=CSC(=N2)N)C(=O)NC3CN(C3=O)S(=O)(=O)O	0.04638917	0.049815983	0.05757599	0.031137694	0.025015026	0.039976597	0.045966763	0.046689797	0.04604233	0.057415925	0.060234807	0.035369776	0.04410528	0.05055598	0.02931347	0.02413222	0.047064193	0.041077267	0.06571676	0.07883892	0.040322047	0.026968112	0.065907046	0.056341957	0.073418565	0.04570622	0.050082196	0.044711445	0.04325322	0.070306495	0.05223	0.10801083	0.03572292	0.037873667	0.04969517	0.036868352	0.04973911	0.053470988	0.05003909	0.053521734	0.05999565	0.04841826	0.060197156	0.04802095	0.04973911	0.0628415	0.06737831	0.031300027	0.035067264	0.05738595	0.042294364	0.046893716	0.031561337
113821	YDXWLCOBZRHCHZ-UHFFFAOYSA-N	CC1=CC(=C(C=C1)C(=O)NC2=CC=CC3=C2C(=C(C=C3)S(=O)(=O)O)O)[N+](=O)[O-]	0.03509513	0.037775386	0.04371072	0.023337606	0.018625814	0.029945647	0.034769583	0.03516394	0.034679733	0.043681562	0.045929365	0.026508152	0.0332082	0.03819407	0.022007128	0.018130925	0.03552305	0.030883133	0.050391912	0.061279476	0.030530829	0.020165604	0.049959473	0.04259946	0.05606637	0.034468744	0.037861887	0.033765804	0.032581348	0.053863388	0.03945587	0.11307559	0.026779497	0.028515333	0.037615538	0.02759404	0.037487935	0.040688287	0.037849087	0.040542837	0.04566013	0.036536597	0.045505244	0.03627933	0.037487935	0.048430372	0.051406633	0.023323843	0.0261832	0.04315857	0.031803176	0.035481956	0.023802415
113822	USXCCKZWONTHHS-UHFFFAOYSA-N	CC(CCS(=O)O)F	0.06502759	0.07000385	0.080006406	0.044151355	0.035105407	0.05674736	0.06442292	0.06454684	0.06483181	0.0793591	0.08324358	0.04939611	0.061363947	0.07106681	0.041459274	0.03420105	0.06524409	0.057630956	0.090744376	0.10551926	0.057179034	0.038005523	0.09017744	0.0780569	0.099093914	0.063325815	0.069259204	0.06234802	0.06007468	0.097209394	0.07279346	0.11529267	0.050667666	0.053667955	0.070288226	0.052170295	0.06988318	0.075430706	0.07005718	0.07518305	0.08379166	0.0684082	0.08366701	0.06765489	0.06988318	0.08721694	0.09315201	0.043986827	0.049200602	0.07911809	0.059426703	0.06643803	0.04505089
113823	AJSKZSMFWMJYCC-UHFFFAOYSA-N	CCCCC(CC)CCS	0.069426596	0.07451959	0.085289195	0.047215097	0.037558295	0.06034165	0.06879863	0.06887396	0.06911714	0.08441725	0.088492826	0.05278184	0.06555321	0.07566002	0.0443539	0.036802888	0.06969396	0.061425418	0.09614511	0.11138437	0.06135545	0.04064631	0.09534616	0.08292863	0.10475378	0.0677322	0.07406385	0.06666463	0.06433118	0.102683224	0.07758109	0.11791426	0.053867172	0.05734242	0.07496623	0.055472083	0.074214675	0.08062487	0.07474347	0.08021049	0.089188986	0.07260651	0.08851457	0.072119005	0.074214675	0.09239892	0.098358795	0.04683009	0.052473664	0.0836648	0.06342737	0.07090497	0.048371743
113824	VPDVJSHVIGFACQ-UHFFFAOYSA-N	C(CCCS(=O)O)CCOC(=O)N	0.06747853	0.07248626	0.08304646	0.04579537	0.036415987	0.058534406	0.066871785	0.06702758	0.06711254	0.082329184	0.08633021	0.051269006	0.06369356	0.073474176	0.04307065	0.035707686	0.067804374	0.059634786	0.09368751	0.108679555	0.059547834	0.0394446	0.09286669	0.08070402	0.10213629	0.06582982	0.07202231	0.06480138	0.062487073	0.100062445	0.07536362	0.117437385	0.05227574	0.05560416	0.07287033	0.053803235	0.07215889	0.07841267	0.07265965	0.078034	0.08691116	0.07050298	0.08611463	0.07004811	0.07215889	0.08993209	0.09600546	0.045443296	0.050892245	0.08151821	0.061575044	0.068896875	0.046896152
113825	KHOVYSUZHDJAQM-UHFFFAOYSA-N	CCCCCCOC(=O)C(CC(=O)OCC)S(=O)(=O)O	0.06211872	0.066675626	0.076655455	0.041921064	0.033569112	0.05346319	0.061627306	0.061905455	0.061382003	0.07564911	0.07923369	0.047114186	0.058740586	0.06713943	0.039660078	0.032813944	0.062593564	0.054737043	0.08557971	0.09961227	0.05466022	0.036286198	0.084904045	0.07402619	0.093761474	0.060697354	0.0663539	0.059646986	0.057525925	0.0911687	0.06896259	0.11510521	0.0477921	0.050943006	0.06661828	0.04914065	0.06612306	0.07187207	0.06647988	0.07163806	0.07965043	0.06406913	0.07841831	0.063867666	0.06612306	0.08193101	0.088034645	0.04170287	0.046466123	0.07446077	0.056279134	0.06293384	0.042853087
113826	YMQXCCYPAHCIKR-KCHUAEFKSA-N	CC1C2C(C(=O)N2C(=C1SC3CC(N(C3)C(=O)OCC=C)CCN4C=C(N=C4)C#N)C(=O)OCC=C)C(C)O	0.060365546	0.06448276	0.07437082	0.040605973	0.032694884	0.05188501	0.059815012	0.06036685	0.059608452	0.07387952	0.07742636	0.04600419	0.056999154	0.06523399	0.038366675	0.03163566	0.06081893	0.053127743	0.084515326	0.10066344	0.05224194	0.03531731	0.084857024	0.07257239	0.09432538	0.05925237	0.06512119	0.05797424	0.056314103	0.09055573	0.06777223	0.111629166	0.046357643	0.049154516	0.06444265	0.047876734	0.06398292	0.068973616	0.06487574	0.06930445	0.077477	0.062665895	0.077885106	0.06248329	0.06398292	0.080665216	0.08642923	0.04075331	0.045792617	0.074153505	0.054864187	0.060966868	0.04122095
113827	HZFSVPLBBFSXDW-NRFANRHFSA-N	CCCN(C1=CC=CC2=C1C=CC(=C2)S(=O)(=O)O)NCC(C3=CC(=CC=C3)Cl)O	0.038597457	0.04157914	0.048041172	0.025783276	0.02061313	0.03316331	0.038240224	0.038803615	0.038318567	0.048133444	0.05059076	0.029292664	0.03667879	0.04221408	0.024237419	0.01997329	0.039177842	0.034148715	0.0556001	0.067597345	0.033651773	0.022269802	0.055396277	0.047171462	0.06190882	0.038071986	0.04176618	0.037264895	0.035980806	0.059624184	0.04361616	0.11467048	0.029685384	0.03152239	0.041529797	0.030611482	0.041521624	0.044840403	0.04181642	0.044686437	0.0503685	0.040487282	0.050524753	0.040097594	0.041521624	0.053469308	0.056750607	0.025873864	0.029013097	0.047899697	0.03522713	0.039171256	0.02622667
113828	WZRDRMOEFZHRHL-UHFFFAOYSA-N	CC(C(C#N)(Br)Br)S(=O)O	0.059286486	0.063872926	0.073184	0.040074952	0.031893075	0.051574953	0.058704216	0.05908078	0.059103835	0.0726452	0.0762137	0.044966824	0.056094807	0.0648823	0.037587233	0.03100126	0.059710972	0.052543204	0.08313121	0.09708518	0.05207767	0.03449092	0.0827878	0.07148528	0.091217086	0.057891198	0.06338584	0.056918543	0.054885805	0.089175954	0.066536486	0.11369835	0.046055675	0.048793234	0.06407494	0.04747153	0.06379463	0.06889797	0.06399796	0.06868998	0.076671146	0.062400855	0.07655754	0.061647803	0.06379463	0.079961486	0.08540206	0.040012985	0.044790175	0.07253822	0.054197293	0.060505092	0.04087418
113829	SYQNQYBQECUBQU-UHFFFAOYSA-N	CC(COCC(C)OCCCCS(=O)(=O)O)O	0.0694194	0.07449992	0.085399345	0.047078304	0.03757399	0.06013162	0.0688023	0.06902111	0.06900041	0.08451917	0.08856625	0.052802246	0.065560065	0.07551928	0.04429929	0.036697768	0.06977783	0.061342627	0.096171096	0.11168438	0.061124116	0.04063515	0.09558263	0.08300503	0.105240345	0.06779165	0.07415004	0.06662557	0.06434403	0.10283278	0.07755412	0.12181195	0.053743064	0.057161737	0.07475789	0.055364765	0.07413048	0.08033024	0.07466986	0.080137275	0.08922973	0.07242946	0.08862507	0.07199776	0.07413048	0.09230422	0.09866711	0.04679277	0.05241915	0.083976015	0.06332535	0.07069406	0.04815314
113830	GDELKYUDDPAJCC-UHFFFAOYSA-N	C=CCC1=CC=CC=C1C2=CC=C(C=C2)C=C	0.041093133	0.04429973	0.05115682	0.027524734	0.021911193	0.03551837	0.04064485	0.041283797	0.04101006	0.051507015	0.05426327	0.031203726	0.039054126	0.045274604	0.02576453	0.02120685	0.041685782	0.036445547	0.0596283	0.07276823	0.03591886	0.023666805	0.05967517	0.050556112	0.06653036	0.0405315	0.044565678	0.039688904	0.03838926	0.06454453	0.046807833	0.11412014	0.031736203	0.033665013	0.04450189	0.032783538	0.044488374	0.04805196	0.044818915	0.047837555	0.054059364	0.0435661	0.054588974	0.043057412	0.044488374	0.057817347	0.060988434	0.027610218	0.031073153	0.05155603	0.037743054	0.04197806	0.028011298
113831	MUQBDGDJBBINQE-UHFFFAOYSA-N	CC1=C(N=C(N=C1S(=O)O)C2=C(C=C(C=C2)F)F)C3=CC(=CC=C3)C(F)(F)F	0.026294673	0.028402492	0.032967366	0.017350126	0.013780427	0.022470715	0.02597779	0.026386764	0.026177812	0.034102622	0.036126267	0.019737935	0.024765389	0.029070575	0.016261399	0.013326423	0.02658059	0.023078205	0.04052189	0.052182168	0.022635015	0.014928004	0.04008179	0.032985773	0.04579339	0.025946384	0.028866375	0.025405467	0.024659593	0.04385989	0.030222457	0.1016129	0.0199893	0.021213306	0.028568957	0.020659804	0.028408205	0.03087287	0.028909856	0.030889422	0.035387844	0.027944911	0.036240943	0.02786616	0.028408205	0.03914959	0.04073427	0.017397732	0.019686852	0.033731528	0.023998428	0.026925113	0.017624872
113832	SFMVNLGOQNDMRT-YAYXJRBSSA-N	C(CCC1C(NC(NC1=O)O)NCC(C(C(CO)O)O)O)CCS(=O)(=O)O	0.08206427	0.08761607	0.10046132	0.056095798	0.044762027	0.07130345	0.08131116	0.08153217	0.0816396	0.09941777	0.10402246	0.06285903	0.07742278	0.089194275	0.052631218	0.043688692	0.0823667	0.07264174	0.11320944	0.13076834	0.07208224	0.048424315	0.11304796	0.09785168	0.12418614	0.08028288	0.08787902	0.07879513	0.07643443	0.12071405	0.091963194	0.112790264	0.06381096	0.06775911	0.08840577	0.06590247	0.08717197	0.09414376	0.08846751	0.094295256	0.1049609	0.08595854	0.10464339	0.0853899	0.08717197	0.10820459	0.115321875	0.055760693	0.06279787	0.0996185	0.07518868	0.08375606	0.05724343
113833	RQRMVBYQNBEEHB-UHFFFAOYSA-N	C1=CC=C(C=C1)C2=C(N=C(N2)C(CCS(=O)(=O)C3=NC=CC=N3)S)C4=CC=CC=C4	0.032340657	0.034840383	0.040307444	0.021521907	0.017106896	0.027703652	0.032009255	0.032399002	0.032120645	0.0405657	0.042748276	0.024452187	0.030621966	0.035507776	0.020195412	0.016637657	0.032740943	0.028532973	0.04737404	0.05849763	0.028139722	0.018526917	0.047055673	0.0396563	0.052902162	0.031843722	0.035073556	0.031162238	0.030149873	0.05097829	0.036774717	0.107603595	0.024807455	0.026352156	0.03492502	0.025608893	0.034764145	0.037646014	0.035240624	0.037528697	0.042544015	0.034137335	0.042891208	0.03379432	0.034764145	0.045628197	0.04799757	0.021556167	0.024275456	0.04045034	0.029521236	0.03295911	0.02195888
113834	TXGOGRLWUDKHET-UHFFFAOYSA-N	CCOC(=O)CC(=N)C(C1=CC=CC=C1)S(=O)O	0.056352854	0.060680844	0.06975421	0.038037315	0.03041574	0.04884172	0.05583216	0.056470983	0.056062263	0.069227114	0.07262728	0.04290198	0.053548288	0.061591603	0.03573349	0.029500782	0.057035983	0.05005302	0.078989014	0.09296246	0.04948076	0.032823917	0.07873633	0.06808458	0.08711212	0.05530416	0.060411848	0.054216217	0.052272208	0.08454289	0.06323756	0.11513217	0.043701243	0.04631587	0.06071856	0.045027554	0.060598932	0.0653954	0.060783077	0.06521933	0.07290201	0.058969	0.07252915	0.058289476	0.060598932	0.075872436	0.08130909	0.03806732	0.04255446	0.0689345	0.05151093	0.05732171	0.03873287
113835	LUUIHKQQSBMLCK-UHFFFAOYSA-N	CC1=CC(=C(C=C1)C(=O)NC2=C(C3=C(C=C2)C(=CC=C3)S(=O)(=O)O)O)[N+](=O)[O-]	0.034742493	0.037395485	0.043276347	0.023098588	0.018433603	0.02964141	0.034418054	0.034811065	0.03432958	0.043264132	0.045496065	0.026234275	0.032868337	0.037813388	0.02178084	0.01794405	0.035159066	0.030564776	0.04991743	0.060778975	0.030222949	0.019960037	0.049490564	0.042186532	0.055564947	0.034122624	0.03748547	0.033425115	0.032254387	0.053360797	0.039066665	0.11273213	0.02650337	0.028222451	0.037243016	0.027312279	0.03711469	0.04028834	0.037475754	0.040147077	0.045216747	0.036167156	0.045077242	0.035921346	0.03711469	0.047982514	0.05092749	0.023082472	0.025914812	0.042738646	0.031479888	0.035127867	0.023561506
113836	WSZOAQCHCXPCNA-UHFFFAOYSA-N	C1=CC=C(C=C1)C=C(C(C(=O)N)O)S(=O)(=O)O	0.05580919	0.060160488	0.06913551	0.037670176	0.030215597	0.048385527	0.055338513	0.056069218	0.055493474	0.06853855	0.07183154	0.042509783	0.053153973	0.060860824	0.035449617	0.029231736	0.056598138	0.049594607	0.07779456	0.09133208	0.048987173	0.032572202	0.077634774	0.06737128	0.085898146	0.054788083	0.05972456	0.053720802	0.051707238	0.083050594	0.062411677	0.11053153	0.043339353	0.04589183	0.05995394	0.044605434	0.060074467	0.064737886	0.060017597	0.064517274	0.07192589	0.058192126	0.07145992	0.057497382	0.060074467	0.07463795	0.08034195	0.03777464	0.042066496	0.06804588	0.050948035	0.056565512	0.03828779
113837	CMXCBFRXQJWGHE-UHFFFAOYSA-N	C1=CC=C(C=C1)C2=C(N=C(N2)C(CCS(=O)(=O)C3=CC=CC=N3)S)C4=CC=CC=C4	0.031757765	0.034233194	0.039583515	0.021119023	0.01680107	0.027209431	0.031434786	0.031816788	0.031538874	0.03987068	0.04201997	0.023999501	0.030074071	0.03487165	0.019815333	0.016317524	0.032150462	0.02803124	0.046589866	0.057619326	0.02760511	0.018182231	0.046261735	0.03896304	0.052034043	0.031254426	0.034438867	0.030589353	0.029585253	0.05017633	0.036101695	0.108956955	0.024364566	0.025870169	0.034283437	0.02515235	0.034149934	0.036979724	0.034586616	0.036843497	0.041793596	0.03352628	0.042133264	0.033170126	0.034149934	0.044925757	0.047204595	0.021173839	0.023831869	0.039756227	0.028981969	0.032342784	0.02153488
113838	MWZFJEMAJONEIL-UHFFFAOYSA-N	C1=CC=C(C=C1)CC(C(C#N)(Cl)Cl)S(=O)O	0.049973316	0.053872414	0.062014997	0.033640902	0.026847113	0.043404337	0.04948687	0.05014863	0.04995807	0.061938602	0.06506856	0.038037743	0.047548287	0.05501022	0.031515177	0.025954897	0.050659917	0.044476885	0.07121237	0.084643856	0.0437801	0.02897169	0.07119288	0.06097704	0.07890804	0.049156316	0.053827327	0.048154972	0.046504628	0.07657808	0.056539286	0.1147273	0.03882853	0.041114602	0.05401682	0.04007137	0.054023195	0.058142602	0.05425089	0.05799116	0.06515099	0.05284431	0.06535735	0.052059073	0.054023195	0.068701446	0.07304323	0.033758946	0.03785915	0.06201777	0.0458604	0.050977927	0.03424536
113839	LARLXKSYBTZASV-UHFFFAOYSA-N	C1CNN(C1)S(=O)O	0.061156698	0.06611379	0.0754653	0.041279264	0.03281794	0.053269465	0.0605565	0.060848333	0.061007965	0.07514159	0.07892214	0.04627707	0.05781753	0.06713675	0.038761698	0.031904627	0.06154148	0.054282106	0.086435765	0.101206206	0.053610194	0.035515334	0.08599572	0.07398496	0.094716966	0.059607767	0.06526389	0.05861787	0.056443788	0.09302389	0.06877033	0.121046185	0.047674697	0.05041293	0.06614064	0.04909775	0.06596079	0.071194455	0.06614019	0.07088554	0.0793407	0.064703785	0.07937292	0.06379891	0.06596079	0.083355375	0.08863145	0.041294884	0.04611026	0.07509874	0.055935286	0.062483646	0.04216307
113840	ZEQQQMHVYIPCOX-UHFFFAOYSA-N	C1=CC=C(C=C1)COCCOC(CS(=O)(=O)O)C(F)(F)F	0.047476403	0.051081162	0.058873415	0.031876806	0.025527427	0.041001517	0.0470348	0.04762967	0.047186553	0.058612008	0.06151425	0.036112078	0.04512286	0.051824618	0.029971328	0.024695523	0.04810804	0.042087764	0.06710746	0.07990939	0.041491844	0.02754503	0.06710868	0.057514496	0.07451406	0.04664799	0.051078152	0.04570991	0.044135626	0.07195142	0.053377755	0.11311573	0.03664501	0.038881637	0.05103428	0.037804563	0.050964594	0.05493655	0.051233113	0.05489359	0.061502516	0.049648553	0.06146915	0.049120557	0.050964594	0.06452815	0.068831965	0.031971104	0.035806168	0.058374923	0.04332952	0.048156403	0.032429535
113841	JDURYENHFCCJIW-UHFFFAOYSA-O	C1=CC=C2C(=C1)C=C3C(=[N+]2CCCS(=O)(=O)O)C=CC=C3C(=O)NCCCS(=O)(=O)O	0.04151729	0.044753235	0.051632643	0.027698845	0.022239558	0.035565536	0.04117485	0.0416937	0.041031636	0.051391203	0.053919036	0.031437922	0.039462768	0.045085482	0.026229654	0.021600747	0.042132355	0.036691308	0.058696747	0.069985844	0.036227882	0.024017759	0.05828864	0.050228156	0.06497578	0.040792625	0.044643305	0.039984368	0.038519222	0.06250577	0.046415392	0.110102534	0.031891193	0.033901505	0.044437222	0.032803662	0.04444937	0.048092343	0.044622075	0.047916304	0.053672373	0.043031167	0.053240526	0.04271035	0.04444937	0.056122817	0.060124516	0.027838249	0.030965243	0.05065667	0.037621424	0.041900292	0.028224513
113842	HQJJIITYLLFNJV-ZJNGQXJDSA-N	CC(C)CC(C(=O)C(C(C)CC(C(O)S(=O)(=O)O)N)(C(=O)C(CC1=CC=CC=C1)N)C(=O)OCC2=CC=CC=C2)N	0.052225024	0.0562989	0.06477584	0.03520485	0.028445821	0.04531951	0.051832367	0.05267175	0.051954746	0.06442426	0.06747623	0.039946306	0.049884178	0.056999624	0.03327941	0.027310196	0.053129815	0.04656793	0.07310774	0.08592879	0.045501985	0.030608943	0.07326219	0.06335504	0.08108415	0.0514087	0.05608455	0.050337087	0.04851401	0.07753507	0.05847488	0.095432535	0.040726744	0.042941578	0.055885065	0.04193878	0.056263156	0.06010615	0.056135148	0.060142048	0.06722188	0.054531764	0.06707678	0.053744458	0.056263156	0.069386676	0.075300306	0.035660323	0.03955674	0.064196095	0.047741383	0.05272481	0.035651945
113843	GJXJWKJLUJMOPQ-NNSWCCPGSA-N	CC(C)(C(=O)OCC[Si](C)(C)C)ON=S1CC(=NC1=NC(C2=CC=CC=C2)(C3=CC=CC=C3)C4=CC=CC=C4)CC(=O)NC5C(N(C5=O)S(=O)(=O)O)N=[N+]=[N-]	0.03494932	0.03766908	0.043531217	0.023186792	0.018545745	0.029861575	0.03459685	0.03501534	0.03460123	0.04361811	0.045839287	0.026385378	0.03297968	0.03812374	0.021856215	0.017932763	0.035331164	0.030751755	0.05048137	0.060872436	0.030138468	0.020052899	0.050285257	0.0426559	0.056398354	0.034367464	0.037899487	0.03361547	0.03254042	0.05373615	0.039437223	0.09140672	0.026760137	0.028344542	0.037474878	0.027610335	0.03735275	0.040402614	0.037811376	0.04045112	0.045584872	0.036557354	0.04571212	0.036344178	0.03735275	0.04793107	0.0511187	0.023337374	0.02614085	0.04342429	0.03169746	0.035356116	0.023584787
113844	PQBHUKCMVNDCIT-UHFFFAOYSA-N	CC1=C(C(=O)C(=C(C1=O)C(C)(C)CC(=O)O)C)CC=C	0.05695508	0.060979426	0.07038195	0.038328156	0.030676778	0.048942003	0.056427516	0.0568252	0.056271493	0.0695305	0.07289197	0.043282807	0.053803675	0.06158371	0.036143508	0.029894918	0.057375155	0.050100345	0.07902129	0.09295962	0.04982241	0.03315253	0.07872408	0.068122014	0.087335326	0.05575476	0.06111722	0.054664038	0.05289179	0.08435897	0.06359386	0.114856124	0.043617994	0.04648063	0.06103856	0.044981267	0.060526215	0.065700844	0.06108486	0.065682955	0.07320435	0.058857013	0.07254882	0.05875226	0.060526215	0.07560556	0.0811498	0.038178872	0.042855024	0.068955876	0.05168172	0.057644002	0.03906919
113845	YIVODNPSNPLNGA-UHFFFAOYSA-N	CC(CC(CCS(=O)(=O)O)N)O	0.06972428	0.07502196	0.08563017	0.047489278	0.037947856	0.06087333	0.069132306	0.06933598	0.06939175	0.08472149	0.08872605	0.053124916	0.0659589	0.07583529	0.044677936	0.03691543	0.070068814	0.06187178	0.09622095	0.11141022	0.06136797	0.040998884	0.09564729	0.083264165	0.105075955	0.06790818	0.07410071	0.06684587	0.06437237	0.1027665	0.07759016	0.11697056	0.05438482	0.057599038	0.0750346	0.05596111	0.074733324	0.080536254	0.074735835	0.080357626	0.08916769	0.07280506	0.08866508	0.07208078	0.074733324	0.09229382	0.09906319	0.047351748	0.05279364	0.084126055	0.06363829	0.0709127	0.04839133
113846	IYYIMQOCDZFRJI-SJORKVTESA-N	CS(=O)(=O)OCC1CC(C(=O)N1CCCC2=CC=CC=C2)CC=C	0.05357797	0.057635255	0.06639139	0.036070537	0.028831359	0.046302713	0.0530609	0.053768657	0.05336851	0.06631486	0.06960374	0.04081758	0.050996095	0.058694668	0.0338758	0.027995145	0.054355633	0.04759734	0.07602208	0.090679914	0.047005758	0.03110898	0.07595523	0.06516961	0.08428857	0.05280385	0.057788216	0.051736124	0.04997413	0.08162035	0.060468994	0.12285954	0.041488707	0.044070482	0.057782907	0.042793177	0.057677157	0.062348265	0.058046777	0.061989408	0.06964526	0.05633847	0.06965289	0.055731915	0.057677157	0.073217586	0.07777431	0.03613843	0.040505473	0.06605268	0.049118426	0.054550726	0.036783364
113847	HYPUCFQCMIZUEJ-UHFFFAOYSA-N	C1CC(CC(C1)S(=O)(=O)O)C(C(F)(F)F)(F)F	0.04069695	0.04397676	0.05067898	0.02699776	0.021608237	0.035031497	0.04030164	0.040732633	0.040289067	0.050802995	0.053459674	0.03060318	0.038427763	0.044421487	0.025543714	0.020918723	0.041114338	0.035858706	0.058596015	0.071423784	0.035296544	0.02338168	0.058562696	0.049770035	0.06550076	0.039793767	0.043828197	0.03905704	0.037695177	0.06342407	0.04583352	0.10862491	0.031160485	0.033035547	0.043773085	0.03210076	0.043735843	0.047269125	0.043882966	0.047270596	0.053120732	0.04258536	0.053514592	0.042320795	0.043735843	0.056632895	0.060414206	0.027137762	0.030308425	0.050377797	0.036880333	0.04124831	0.027491782
113848	POQJRESQHMWJHL-UHFFFAOYSA-N	CCCCCCCCCCCCC(CCCC)S	0.065018564	0.06968435	0.08018608	0.043983046	0.03506591	0.056010425	0.06446032	0.06464478	0.06455988	0.07970397	0.08359427	0.049316894	0.06136211	0.07070042	0.041480467	0.03443446	0.06544898	0.057270415	0.090545036	0.105831906	0.057465427	0.037959613	0.08969679	0.07795119	0.09892327	0.06375253	0.06992506	0.06271651	0.0606502	0.09662574	0.072685435	0.11661645	0.04996995	0.053453386	0.07024262	0.05146166	0.06934206	0.07589933	0.070082635	0.07551255	0.08413685	0.06751027	0.083064236	0.067483485	0.06934206	0.08692537	0.09255751	0.04355424	0.048865836	0.07830994	0.05929113	0.066395245	0.045082025
113849	XJCUWJIRUKNVLY-UHFFFAOYSA-N	CC(CC1CCCCC1)S	0.059819937	0.06469458	0.07394138	0.040232718	0.032137156	0.051976226	0.059257865	0.059637517	0.059450727	0.07359375	0.07726174	0.045215037	0.05662393	0.06543387	0.037937567	0.031198155	0.060321353	0.053078383	0.084384404	0.09944279	0.05235713	0.03473631	0.08403442	0.07238267	0.0927936	0.05833023	0.06383466	0.057333566	0.05520665	0.090793505	0.06707713	0.123148754	0.046519645	0.049186684	0.06444101	0.047852486	0.064416036	0.06952288	0.06444332	0.06921213	0.077445626	0.06288953	0.07729747	0.062132828	0.064416036	0.08142439	0.08677746	0.040363032	0.044870377	0.073165454	0.054521255	0.060837112	0.041076608
113850	HDYLQDVGGVGGCV-UHFFFAOYSA-N	CC1=CC(=C(C=C1)C(=O)NC2=C3C=CC=C(C3=C(C=C2)O)S(=O)(=O)O)[N+](=O)[O-]	0.035217557	0.03790774	0.043868463	0.023430455	0.018699288	0.030071411	0.034890544	0.035300598	0.03481661	0.043849003	0.046115182	0.026607368	0.033332612	0.03834737	0.022085343	0.018195042	0.035652466	0.031003892	0.050584175	0.06154685	0.030645411	0.020243645	0.05018022	0.04277346	0.05630051	0.034601606	0.038002536	0.033892717	0.032705933	0.05408719	0.039614916	0.113263786	0.026887964	0.028625678	0.03776447	0.027711198	0.037645865	0.040835463	0.03799696	0.04070097	0.04583479	0.03668645	0.045707088	0.03642428	0.037645865	0.048626103	0.051610608	0.02342005	0.026293416	0.043346338	0.03193417	0.03561995	0.02389141
113851	JQNZQIKWVWPUOL-UHFFFAOYSA-N	CC(C1=NC=C2C(=C1)C(=CS2)F)C3=NC(=C(C(=N3)SC)S)N	0.04389847	0.047153216	0.054379314	0.029445166	0.02341738	0.038005065	0.04338377	0.04393807	0.043800805	0.054693423	0.057547934	0.033345304	0.041500892	0.04830279	0.027472029	0.0225624	0.04430116	0.038844023	0.06382271	0.077758625	0.038042657	0.02531671	0.06405945	0.053745728	0.071400486	0.043141626	0.047551923	0.042211805	0.040966142	0.06915786	0.05013255	0.11289356	0.033833485	0.035804458	0.047474526	0.035035443	0.047275893	0.050674044	0.047898162	0.050894916	0.057532728	0.046614304	0.05859072	0.04612823	0.047275893	0.06172974	0.06496532	0.029521415	0.033393875	0.055329584	0.040273596	0.04483138	0.029877562
113852	DDZPFQMKCGKTGH-UHFFFAOYSA-N	C1=CC2=C(C=C1S(=O)(=O)O)C=C(N2)O	0.05117156	0.055139102	0.06347369	0.03443282	0.027495235	0.044271786	0.050703824	0.051270157	0.05090021	0.06290628	0.06602184	0.038886406	0.048567448	0.055900246	0.03234064	0.026664887	0.051771194	0.045344383	0.07196513	0.08493328	0.044807196	0.02971204	0.07176072	0.06181259	0.079591945	0.050167285	0.054881416	0.04919432	0.04745356	0.077089176	0.057483934	0.11354561	0.039569397	0.041956723	0.055050917	0.040803723	0.054959692	0.059341274	0.055191986	0.059226327	0.066243194	0.05357387	0.06601714	0.052957553	0.054959692	0.06922357	0.07404584	0.03446003	0.038592108	0.062724166	0.04670027	0.051958583	0.035058655
113853	DABXZZSHFYCKSK-UHFFFAOYSA-N	CC1=CC(=C(C=C1)C(=O)NC2=CC=CC3=CC(=CC(=C32)S(=O)(=O)O)O)N	0.037799682	0.0406408	0.04701234	0.02520892	0.020151094	0.03235542	0.03743849	0.037926294	0.03740391	0.04687928	0.04924329	0.028644577	0.035834048	0.041136894	0.023744594	0.019561639	0.03829093	0.033343956	0.053864412	0.06512369	0.032895744	0.021788882	0.053618442	0.045808785	0.059987865	0.0371472	0.040768817	0.036366597	0.0351218	0.057601653	0.042513408	0.11187039	0.02892536	0.03075532	0.040523704	0.029825842	0.040404376	0.043714266	0.040757947	0.043651145	0.0490749	0.039371572	0.04894907	0.039053667	0.040404376	0.051731735	0.05515463	0.025234034	0.028324828	0.04650765	0.0343238	0.038231023	0.02566525
113854	LJJJZCPQAMJCRL-UHFFFAOYSA-N	CCCCC(S(=O)(=O)O)Cl	0.06740637	0.07251279	0.08285956	0.045802526	0.036495734	0.05868746	0.06680062	0.06697965	0.06708248	0.08203049	0.08596591	0.051248085	0.06371187	0.07344158	0.043065123	0.035630014	0.06773381	0.059719313	0.09334457	0.10815289	0.059400193	0.03948115	0.09268649	0.08060012	0.101837434	0.06570032	0.07174449	0.06465017	0.06229045	0.0996662	0.07518575	0.11660852	0.05243977	0.05564165	0.07262526	0.053978372	0.0721986	0.078123175	0.07240851	0.07776666	0.08647765	0.0704743	0.08587992	0.069860294	0.0721986	0.08961638	0.09579258	0.045586172	0.050928246	0.08137222	0.061549585	0.068649925	0.046807975
113855	GTBXMHJHYCSDDK-UHFFFAOYSA-N	C1=CC2=COC(=C2C=C1)S(=O)O	0.052802183	0.05701845	0.06542037	0.035542395	0.028321302	0.045894302	0.052276947	0.052833896	0.052680064	0.06524123	0.06857178	0.040088248	0.05010123	0.058052618	0.033300094	0.027382439	0.053378224	0.046943434	0.07517766	0.08892214	0.04616437	0.03059547	0.07503015	0.064223975	0.083004154	0.05175046	0.05667246	0.05072645	0.048987173	0.08083097	0.059598494	0.118163206	0.041065775	0.043419927	0.056998365	0.042357694	0.05699765	0.061438046	0.057205223	0.06116885	0.068735264	0.055877246	0.068934724	0.05503433	0.05699765	0.07255347	0.077004775	0.035661258	0.03992788	0.06536568	0.048376087	0.053811245	0.036198325
113856	UOCSZFFSGGMTPB-UHFFFAOYSA-N	C1CN(CCN1CC2=CC=CC=C2)S(=O)(=O)CCC(C3=NC=CN3)S	0.043497693	0.046958156	0.05405367	0.029084545	0.023161951	0.037529457	0.043057114	0.04362031	0.043311544	0.054365046	0.05720632	0.0329568	0.04131929	0.047859848	0.02729776	0.02248359	0.044089224	0.038613252	0.06321325	0.0769217	0.03797161	0.025048178	0.06307024	0.05334755	0.07029377	0.042801082	0.04697692	0.041921906	0.040467665	0.068312034	0.049412247	0.12276127	0.033640344	0.035642523	0.04699533	0.034701645	0.046973787	0.05066259	0.04733626	0.05041503	0.057011593	0.04611274	0.057582546	0.04545533	0.046973787	0.06105133	0.0643307	0.029205615	0.032736357	0.054297358	0.03983655	0.044359997	0.029674694
113857	DZOKFIRZLVTLHL-TZMCWYRMSA-N	CC(=O)OCCSC1C(C(=O)N1S(=O)(=O)O)NC(=O)C=NOCC2=CSC(=N2)NC(=O)CCl	0.05774033	0.061730187	0.071317285	0.038985703	0.03126491	0.049692243	0.057224296	0.057861745	0.057281483	0.0706648	0.074004754	0.044121172	0.054790385	0.06265835	0.03672449	0.030376595	0.058423042	0.050992917	0.08029675	0.09423168	0.050530236	0.033733584	0.08017787	0.0693583	0.08883926	0.056817394	0.062241696	0.055631857	0.053878415	0.08533795	0.06470053	0.10805969	0.04439686	0.047274947	0.061910897	0.045824863	0.061452202	0.06645244	0.062172092	0.06652758	0.074240014	0.05991726	0.07377945	0.05960112	0.061452202	0.076448835	0.082092494	0.0389174	0.04375104	0.07035645	0.052618284	0.058507968	0.039683275
113858	BTQPMNFSMRVSIG-UHFFFAOYSA-N	CCCCCNCC(C(C)(C)S)NCCN	0.06468758	0.069436185	0.07974996	0.043823183	0.034997575	0.05601559	0.064150676	0.064463355	0.06427135	0.079027764	0.08283411	0.049179457	0.061249793	0.07034977	0.041264508	0.03417966	0.06519912	0.057224166	0.08967284	0.10451255	0.057006396	0.037836038	0.08910736	0.07746693	0.09823127	0.06328956	0.06920594	0.062244855	0.060029585	0.095754944	0.072141215	0.11681721	0.05002737	0.0532264	0.0696312	0.05150547	0.06916236	0.07505457	0.069508985	0.07476861	0.083219394	0.06726696	0.08247365	0.06692831	0.06916236	0.086060785	0.092155516	0.04360222	0.048745994	0.078087255	0.05895832	0.06578762	0.044760488
113859	HQOALHWMCYHRQN-UHFFFAOYSA-N	C1=NN=NC1(CCl)S	0.05905664	0.06369282	0.072801515	0.03986292	0.031714953	0.05136949	0.058472402	0.05877944	0.05887128	0.07245511	0.07606375	0.044744253	0.055828255	0.06472884	0.03740302	0.03083769	0.059416056	0.052374166	0.08322528	0.09745525	0.0517748	0.03430782	0.08277976	0.07126777	0.09126849	0.05764814	0.06313274	0.056648545	0.05465109	0.089400284	0.06635605	0.11692804	0.04595235	0.048636235	0.06377615	0.047350675	0.063509	0.06865096	0.06380056	0.06831672	0.07646834	0.06229902	0.07642867	0.06157279	0.063509	0.080219425	0.08515313	0.03986254	0.04456746	0.07231422	0.054000992	0.060252808	0.04072267
113860	NEQNXPIZYJNTOL-UHFFFAOYSA-N	CCC(C)C(C)CCOC(=O)CC(C(=O)OCCC(C)C(C)CC)S(=O)(=O)O	0.061292935	0.06585325	0.075619206	0.04126217	0.03333441	0.05282495	0.06082365	0.06127734	0.06040607	0.074477114	0.077945635	0.046558794	0.058006953	0.065948874	0.03921107	0.03227727	0.061852258	0.05411017	0.084176436	0.09814727	0.053396933	0.035950415	0.083721235	0.07292042	0.09271806	0.059795313	0.06531887	0.05870084	0.0565991	0.089427404	0.06778221	0.11015334	0.047317512	0.050127737	0.06521416	0.048587017	0.06512997	0.07022113	0.06521898	0.07027261	0.07794313	0.06299263	0.07708299	0.06264111	0.06512997	0.0800844	0.0868472	0.041434165	0.045888968	0.07356368	0.055344336	0.061577715	0.041943938
113861	SSKHDCJVHQAOMD-UHFFFAOYSA-N	CC1=C2C(=CC=C1)C=CC=C2S(=O)(=O)O	0.046048433	0.04970608	0.05717043	0.030887837	0.024687525	0.039826363	0.045599006	0.04621016	0.0458064	0.056878727	0.05973211	0.03494822	0.043771874	0.050384115	0.029018685	0.023873182	0.046685033	0.040862046	0.0652395	0.077666685	0.040236827	0.026654702	0.06512035	0.055879295	0.07232993	0.045199905	0.049468856	0.044309326	0.042716302	0.07001547	0.051827807	0.11508572	0.03560526	0.037741013	0.049525708	0.036714572	0.049581315	0.05344361	0.049723856	0.053316534	0.05979978	0.048336376	0.059677355	0.047680415	0.049581315	0.06288014	0.06707685	0.03099896	0.03464727	0.05670578	0.04204771	0.046720404	0.0314266
113862	QNNKYUCDDWKVNA-UHFFFAOYSA-N	CN1C2=C(C(=CC=C2)S(=O)(=O)C3=CC(=C(C=C3)N)C(F)(F)F)C(=C1C4=CC=CC=C4)S(=O)(=O)O	0.02358907	0.025576705	0.02961519	0.01545087	0.012308499	0.02001538	0.023332642	0.023639651	0.023287931	0.030532187	0.032345224	0.017593207	0.022181429	0.02588163	0.014579167	0.011953059	0.023848798	0.020627338	0.036081396	0.046314545	0.020282157	0.013345795	0.03537865	0.029416457	0.04051102	0.023197457	0.025755772	0.022746358	0.02193496	0.03881442	0.026851948	0.10608238	0.017847545	0.018961864	0.025480937	0.01839726	0.025395233	0.027785268	0.0257222	0.02768131	0.031596325	0.024784291	0.031876523	0.024660045	0.025395233	0.03479018	0.036358085	0.015507231	0.01740184	0.029780691	0.021327788	0.023976976	0.01574232
113863	WWLWIDOFRQBMGE-UHFFFAOYSA-N	COC1=CC2=C(C(=CC(=C2C=C1)S(=O)O)N)O	0.051481344	0.055395585	0.06372232	0.034654368	0.027613526	0.044613518	0.050933756	0.05152174	0.051299773	0.06353329	0.066750035	0.039133035	0.048767466	0.056447774	0.032420553	0.026687672	0.05200804	0.04563917	0.07334053	0.0872459	0.04488709	0.029842114	0.073284306	0.06251464	0.08131602	0.0505251	0.055405907	0.04947143	0.047856074	0.07882824	0.058214027	0.119341716	0.03983027	0.042155884	0.055513076	0.041150816	0.055351473	0.059588782	0.05581106	0.05955962	0.066939645	0.05430181	0.067333505	0.053611517	0.055351473	0.0707288	0.075064324	0.034692474	0.039039023	0.063858256	0.047137763	0.052413344	0.03522558
113864	ARUQRWKNFJGHBB-MQHPLABZSA-N	CC1(CCCO1)N(C(CCS)C(CC2=CC=C(C=C2)N)N(C3(CCCO3)C)C4(CCCO4)C)C5(CCCO5)C	0.042571913	0.04604986	0.053140305	0.028087337	0.022467438	0.036422092	0.042102672	0.04274936	0.04214027	0.054603286	0.057657547	0.031899005	0.040131677	0.046816938	0.026547879	0.021717476	0.043098427	0.037428975	0.06388367	0.08104012	0.036683507	0.024328968	0.06373526	0.053156007	0.07220476	0.041969344	0.046485167	0.041132353	0.039782684	0.06909758	0.04858298	0.12518898	0.032563858	0.034454685	0.04596736	0.033562113	0.045999162	0.049883805	0.046417367	0.04972831	0.05661396	0.04492139	0.057418503	0.044698127	0.045999162	0.061612464	0.06482233	0.02834019	0.03166462	0.053874053	0.03872446	0.043327633	0.028582608
113865	IPZXRHABVNWPAL-UHFFFAOYSA-N	CC(=C)CCCS	0.06678963	0.071752965	0.08205105	0.045547955	0.036205553	0.058264107	0.06618091	0.06628169	0.066626765	0.0812918	0.085264735	0.05086779	0.06306198	0.07295194	0.042725854	0.035399	0.06703621	0.059222806	0.09264218	0.10739412	0.059006058	0.039175075	0.09196712	0.07989804	0.1009889	0.06512971	0.07119398	0.064145796	0.06186067	0.09896582	0.07464762	0.11335208	0.051967222	0.055224877	0.07223819	0.0535463	0.07158062	0.07758435	0.0719199	0.077248886	0.08590038	0.070030704	0.08545403	0.06948958	0.07158062	0.08903201	0.09488209	0.04518921	0.050632995	0.08077635	0.06111276	0.06832786	0.046593394
113866	NFLRMSBNLLAYKS-UHFFFAOYSA-N	CCC(=O)C(=O)OCCCS(=O)(=O)O	0.0638452	0.06857615	0.07865094	0.043208193	0.034472547	0.05519434	0.06328901	0.063497506	0.06332437	0.07763052	0.08134065	0.048456334	0.06033088	0.0692773	0.040731527	0.033723447	0.06418182	0.05634879	0.08807825	0.10217408	0.056226086	0.037294842	0.087344706	0.07606166	0.09624589	0.062267154	0.068021506	0.06126246	0.059033334	0.09393682	0.07104469	0.113749996	0.04931739	0.05248376	0.06863059	0.050722074	0.06807336	0.07390064	0.068455756	0.073631376	0.08185132	0.066286534	0.08087806	0.06591292	0.06807336	0.08439559	0.090479374	0.042932793	0.047959723	0.07675354	0.05805	0.06486963	0.04419285
113867	ARPMUXCAIOAPCX-BFLQJQPQSA-N	CCC1(CSC2=C(C=C(C=C2)OCCCS(=O)(=O)O)C(N1)C3=CC=CC=C3)CC(CC(F)(F)F)O	0.04616096	0.049678512	0.05727889	0.030964922	0.024796594	0.039759528	0.04573798	0.046325758	0.04589774	0.05707388	0.059893094	0.035147257	0.04386918	0.05051086	0.029127449	0.024000093	0.04680746	0.0409519	0.065744705	0.07850541	0.04023412	0.026752327	0.06560005	0.05609696	0.07298217	0.045459487	0.04978436	0.044481643	0.04298195	0.07035062	0.052050702	0.11585401	0.035707314	0.037837178	0.04958514	0.036835477	0.049545947	0.053398687	0.04994647	0.05321735	0.05987028	0.04847285	0.05995933	0.047920737	0.049545947	0.062886275	0.06682913	0.031131458	0.034862436	0.057061482	0.04215984	0.046824824	0.031515963
113868	YCGQCSQMTYZCAD-QWHCGFSZSA-N	CCOC(=O)C1=CN(N=N1)C2C(C(=O)N2S(=O)(=O)O)NC(=O)C=NOCC3=CSC(=N3)NC(=O)CCl	0.053198617	0.05691383	0.06583337	0.03583378	0.02866375	0.045732886	0.052711695	0.053301655	0.05279752	0.06532429	0.06848259	0.04059007	0.050458957	0.057879347	0.033705242	0.027887097	0.053824257	0.046983473	0.07464976	0.088199124	0.04648949	0.030962577	0.074580446	0.06420787	0.082785256	0.05239544	0.05741156	0.051271778	0.049657326	0.07956808	0.059850752	0.10577482	0.040875975	0.043523673	0.057085246	0.042213254	0.05671213	0.06132997	0.057436697	0.06130325	0.06862898	0.055444706	0.068527915	0.055129934	0.05671213	0.07113417	0.07616777	0.035774164	0.04027441	0.06522333	0.04853826	0.053949613	0.03650445
113869	SERZGTSXONPKAL-UHFFFAOYSA-N	C1=CC2C(C=C1)C(=O)C(=NC(=O)C3=CC=C(C=C3)NC(=O)NC4=CC=C(C=C4)C(=O)N=C5C=C(C6C=CC=CC6C5=O)S(=O)(=O)O)C=C2S(=O)(=O)O	0.029663865	0.031987473	0.03709743	0.019511407	0.015752338	0.025124777	0.029432476	0.029827168	0.029118046	0.037092634	0.038977858	0.022313777	0.028039804	0.031997174	0.018579684	0.015206315	0.030075062	0.026002064	0.042496108	0.051919423	0.025511075	0.017012909	0.042206813	0.03601269	0.047717713	0.029147316	0.03213694	0.028550867	0.027548337	0.045049198	0.033160184	0.08358587	0.022483356	0.023878496	0.031561885	0.023118302	0.031588964	0.034261554	0.03174113	0.0343015	0.03846551	0.03038255	0.038131773	0.030367661	0.031588964	0.040196847	0.04341472	0.019698827	0.02187255	0.03633203	0.026615541	0.029717192	0.019802257
113870	DHHZWRNAMQBRGW-UHFFFAOYSA-N	C1=CC=C(C=C1)C(=O)C(CC2=CC=C(C=C2)Br)S(=O)O	0.04309016	0.04649312	0.05357207	0.028889144	0.023134153	0.03728514	0.042671666	0.043367453	0.042925134	0.053537942	0.05623461	0.032787174	0.04107371	0.04727783	0.027118629	0.022311915	0.043788902	0.038314365	0.06144462	0.073689796	0.037632827	0.024947293	0.061452925	0.052566838	0.06829738	0.04242335	0.046455115	0.04154877	0.040092066	0.06594375	0.04865058	0.11340113	0.033395275	0.03534002	0.046398617	0.034421798	0.046558596	0.050004423	0.04667545	0.04989051	0.056113582	0.045335226	0.056247234	0.044691104	0.046558596	0.059196997	0.06309283	0.02908605	0.03252819	0.053462707	0.039441682	0.04377067	0.029364998
113871	LVVLYEZJQHTJSL-UHFFFAOYSA-N	CC1=CC=C(C=C1)C(CC(=O)C(C)(C)CS(=O)O)C2=C(C=C(C=C2)Cl)Cl	0.040978644	0.044062994	0.050960444	0.027420994	0.021926347	0.03524525	0.04057297	0.041189108	0.040720094	0.050984114	0.053556778	0.031143973	0.038926255	0.044831216	0.025759686	0.021214258	0.04154962	0.036269896	0.05872211	0.071255006	0.03568402	0.023672473	0.058710925	0.049959384	0.06557417	0.040363517	0.04430244	0.039501123	0.038193613	0.06320758	0.046316862	0.11249206	0.031523142	0.033449143	0.044077158	0.032528583	0.044018127	0.047426537	0.044363357	0.047434855	0.053341806	0.04296244	0.053700358	0.04257689	0.044018127	0.05655936	0.0601332	0.027506635	0.030890351	0.050903298	0.037403278	0.041587822	0.027873015
113872	CJBONOSZYVYOLJ-CPJSRVTESA-N	CC1C(C(=O)N1S(=O)(=O)O)NC(=O)C(=NOC(C)(C)C(=O)NNC(C2=CC=CC=C2)(C3=CC=CC=C3)C4=CC=CC=C4)C5=CSC(=N5)N	0.031410653	0.033753667	0.039281357	0.02085669	0.016663745	0.026780138	0.031093901	0.03156129	0.031172369	0.039569613	0.041639335	0.02376699	0.029707318	0.034360804	0.019628178	0.016153287	0.03182303	0.027606595	0.045755096	0.05615004	0.027183527	0.01801273	0.0457217	0.038585253	0.05145043	0.031028321	0.034278028	0.03033033	0.029410604	0.04896039	0.03569787	0.09222173	0.023941997	0.025453985	0.03385144	0.024722356	0.033703044	0.036530737	0.03415799	0.03657146	0.041313477	0.032891497	0.04149189	0.032774143	0.033703044	0.04375671	0.04649386	0.02091821	0.023576584	0.039375495	0.028595278	0.031924207	0.02121653
113873	RSGGHBDFFSDEPZ-UHFFFAOYSA-N	CC(CSCCSCC1CSC(CS1)CSCCSCC(C)S)S	0.06294988	0.067217276	0.07752041	0.042497627	0.033940934	0.05417658	0.06235115	0.06248963	0.06228412	0.07680698	0.08052933	0.0477763	0.0591299	0.0680844	0.03997814	0.033054315	0.06308081	0.055185296	0.08792599	0.10308845	0.054843344	0.036748324	0.08760972	0.07528092	0.09700711	0.061438985	0.06758796	0.06027195	0.058551323	0.09406562	0.070509955	0.109676756	0.048231333	0.051331677	0.067601904	0.049803104	0.06666446	0.072224006	0.067669675	0.072633654	0.080901384	0.06531824	0.08108666	0.06534745	0.06666446	0.084025934	0.08971705	0.042226177	0.047619056	0.07667242	0.05719351	0.063959375	0.043266173
113874	OFAHERRNRONICP-UHFFFAOYSA-N	C1C2C(=CC(=NC(=O)C3=CC(=CC=C3)NC(=O)NC4=CC=CC(=C4)C(=O)N=C5C=C6C=CC(=O)CC6C(=C5)S(=O)(=O)O)C=C2S(=O)(=O)O)C=CC1=O	0.028260004	0.030514797	0.035482053	0.018553928	0.01490314	0.02393577	0.02800784	0.02842347	0.027820563	0.03598707	0.03793651	0.021194663	0.026684498	0.030709136	0.017587002	0.014401326	0.028655592	0.02476728	0.04155218	0.05176147	0.024322396	0.016109675	0.041131526	0.034754764	0.046826206	0.027821233	0.030760217	0.027248621	0.026310021	0.044071294	0.031858724	0.08945842	0.021422246	0.022767302	0.03023541	0.022056147	0.030239752	0.032968305	0.03045934	0.032875	0.0371278	0.029213449	0.03700646	0.029159388	0.030239752	0.03939069	0.042249285	0.018700944	0.020875748	0.03508591	0.02547859	0.028457206	0.018863183
113875	SKUXHVNXWYFXPP-UHFFFAOYSA-N	C1C=CC2=C(C=CC=C2S)N=N1	0.04978779	0.0538253	0.06171609	0.033447087	0.026700977	0.04321126	0.049300186	0.049835745	0.049644087	0.061585594	0.064725	0.037759766	0.04725172	0.05472908	0.031378794	0.025795538	0.05036553	0.04424321	0.07105154	0.084219694	0.04343654	0.028834376	0.07089743	0.060576744	0.07853599	0.048798114	0.05349778	0.04783477	0.04619188	0.07637244	0.05623607	0.11723113	0.03870366	0.040925365	0.053676765	0.039911184	0.05370733	0.057901286	0.053920798	0.057649475	0.06481272	0.05268509	0.06496292	0.051884033	0.05370733	0.0685341	0.072701536	0.03362013	0.03759099	0.061679892	0.045568444	0.05066691	0.03405573
113876	BMIIIPILICLIAZ-UHFFFAOYSA-N	C1CCC(CC1)C(CCCS)C2CCCCO2	0.052056998	0.056286015	0.06454078	0.034726966	0.027735919	0.0449467	0.051550664	0.05203574	0.05166786	0.06501604	0.06841651	0.03921952	0.04929065	0.057066035	0.0327859	0.026935253	0.052616876	0.04609022	0.07519181	0.09113497	0.04538815	0.030015225	0.075064756	0.06383879	0.08368392	0.051000338	0.055982254	0.050046217	0.04824982	0.08166184	0.05880504	0.12463291	0.04023235	0.04257266	0.056122534	0.04138654	0.05620705	0.060667247	0.056325354	0.06040152	0.06800607	0.05484999	0.068619	0.054294866	0.05620705	0.07278671	0.07724291	0.0348813	0.038844854	0.06456505	0.047439672	0.05296565	0.035429906
113877	OEJYOKKTARCKTP-UHFFFAOYSA-N	C1C=C(CC2=C1C=CC(=C2)S(=O)(=O)O)C3=CC=CC=N3	0.040086545	0.043345578	0.049808376	0.026735991	0.021382453	0.034562506	0.039692607	0.04022143	0.039819986	0.049884766	0.052459467	0.030356059	0.038067393	0.04396128	0.025152195	0.020641217	0.04063672	0.035574228	0.057696976	0.0699556	0.03481862	0.023091333	0.057520725	0.04891235	0.06414385	0.039336335	0.043142047	0.038535483	0.037143163	0.062053375	0.045275606	0.11855962	0.030998686	0.032760985	0.043081366	0.03195407	0.0431774	0.046505377	0.04339192	0.046320625	0.0522696	0.042304177	0.052425377	0.04162642	0.0431774	0.05570805	0.058950968	0.02694146	0.030106163	0.04980042	0.0365558	0.040640783	0.027209217
113878	YXZCVUCXKONNRZ-UHFFFAOYSA-N	CC(C)(CN1CCCC1)S(=O)O	0.057492774	0.062105723	0.07116509	0.038599998	0.030769914	0.04986108	0.056926113	0.0572973	0.05719651	0.07084285	0.07442635	0.043450397	0.05436769	0.06299125	0.036330003	0.029866021	0.05794891	0.050977897	0.08158283	0.09644566	0.050254215	0.03326992	0.08127843	0.06967941	0.08996786	0.05609277	0.061463494	0.055042792	0.05310787	0.087967694	0.06468832	0.12355	0.044616047	0.04721541	0.062006284	0.045960322	0.06183648	0.06689601	0.062126644	0.066566244	0.07468176	0.06064973	0.07470865	0.059908856	0.06183648	0.07882659	0.08360115	0.038695917	0.043209534	0.0706822	0.052458577	0.058548905	0.039422274
113879	KZCDVJWKABIRLW-HTRCEHHLSA-N	CC1C(C(=O)N1S(=O)(=O)O)NC(=O)C(=NOC(C)(C)C(=O)NNC)C2=CSC(=N2)N	0.049923517	0.053404264	0.061851792	0.033519346	0.026983684	0.042938955	0.049476653	0.050134234	0.049381416	0.06150017	0.064484805	0.038023837	0.047287792	0.05400596	0.031624876	0.026043708	0.050472476	0.04396313	0.069979854	0.08381216	0.04337122	0.029097397	0.07024493	0.060185455	0.0783759	0.049045604	0.053853817	0.048016943	0.046558917	0.07497498	0.055990316	0.10590775	0.038185112	0.04058341	0.053405285	0.03939812	0.053176515	0.05730666	0.053580653	0.05763697	0.06429778	0.051557552	0.06446471	0.051524125	0.053176515	0.06694838	0.072178945	0.033582643	0.037702836	0.06124302	0.045306295	0.05039361	0.033936836
113880	MTNONKQYMHUKCY-UHFFFAOYSA-N	CCOC1=CC=C(C=C1)OCCCCCC(S)Cl	0.0580953	0.062444657	0.071861714	0.03922126	0.031295218	0.050269432	0.057533275	0.058137543	0.05790028	0.0716263	0.07517244	0.04424293	0.05517487	0.0636463	0.03678637	0.030419081	0.058798812	0.05156983	0.08207003	0.0967551	0.051083982	0.033779874	0.08182245	0.070354104	0.090543926	0.057133753	0.06256748	0.055970572	0.054119162	0.08789506	0.0654948	0.12267141	0.044986375	0.04782768	0.06271126	0.04641648	0.062364005	0.06756909	0.062958285	0.06725205	0.0754781	0.06107589	0.07513691	0.060474604	0.062364005	0.079065375	0.08377968	0.039169468	0.043983344	0.071307436	0.05326285	0.05924815	0.040053915
113881	QVULDXMNNRKBNY-UHFFFAOYSA-N	CNCCCCCS	0.067793585	0.07279982	0.08331366	0.046155803	0.036677092	0.059017967	0.06717382	0.067235306	0.067559734	0.08251361	0.08653983	0.05154987	0.06400506	0.073995605	0.043324325	0.0359391	0.06804675	0.060035877	0.0940278	0.108945526	0.059944652	0.039691932	0.093220666	0.08104042	0.10242947	0.06613234	0.07228683	0.06510383	0.06279777	0.10040853	0.07574399	0.116238974	0.052677758	0.056038845	0.07327937	0.054244123	0.072584525	0.078852914	0.07304826	0.078404136	0.08720262	0.071002945	0.08657403	0.07049946	0.072584525	0.090384424	0.09618706	0.0457725	0.05127772	0.0817839	0.06199993	0.069320895	0.047279008
113882	BLMJAAYYMUQFCK-UHFFFAOYSA-N	C1=CC=C(C=C1)C=CC(=O)S(=O)O	0.052657854	0.05684402	0.06529575	0.03548877	0.02831026	0.04571801	0.052165516	0.052773703	0.05251504	0.06501628	0.068296894	0.03998878	0.050041664	0.057801187	0.033279248	0.027420193	0.053315856	0.046809513	0.07442345	0.08790447	0.04622192	0.030572439	0.074257225	0.063960135	0.082131475	0.051664393	0.056455187	0.05065763	0.0488332	0.07994094	0.059268963	0.1137317	0.040911797	0.043326937	0.056847043	0.0421609	0.056884676	0.061356843	0.05696035	0.061080575	0.06843678	0.055483133	0.06833509	0.05472786	0.056884676	0.071786314	0.07661377	0.035539992	0.03973607	0.064878106	0.048217356	0.053652138	0.036135852
113883	GRARUQFUNFGZNE-UHFFFAOYSA-N	CC(C)NCC(C(C)(C)S)N(CCN)CC(C)(C)S	0.057999153	0.062300455	0.0716477	0.03900081	0.03129597	0.050054245	0.05752926	0.057876736	0.05734095	0.07094182	0.07436237	0.043976657	0.05477147	0.06274557	0.03688628	0.030396992	0.05842633	0.051154353	0.08059854	0.09481251	0.050667267	0.03379822	0.080292314	0.06946481	0.08896002	0.056605786	0.061957985	0.05557099	0.053623028	0.08622821	0.06455107	0.11462829	0.04456945	0.047375493	0.06213478	0.04586508	0.061859865	0.06691235	0.062002014	0.06692902	0.0744948	0.0599819	0.074109636	0.059761982	0.061859865	0.077260114	0.08329714	0.038967527	0.04347896	0.07022606	0.052511115	0.058648326	0.0397194
113884	IKWYNSUVRIGFAS-UHFFFAOYSA-N	C(C(CS(=O)(=O)O)N)NC=O	0.06549465	0.07045725	0.08062265	0.044535052	0.035522968	0.0570562	0.064922	0.065147854	0.0652335	0.0797511	0.083573245	0.04984117	0.061983205	0.071372174	0.04184585	0.034592703	0.0658582	0.05807262	0.090567455	0.10510947	0.057721883	0.038395133	0.089999564	0.07835892	0.09898587	0.063863315	0.069706336	0.06286769	0.06051836	0.09670107	0.07302405	0.112053655	0.050992537	0.054074824	0.07056914	0.052489437	0.07027111	0.07583707	0.07034468	0.07561647	0.08394833	0.06843765	0.08348534	0.06778182	0.07027111	0.08688983	0.093270004	0.04437106	0.049518142	0.07916884	0.05981452	0.06670873	0.045437485
113885	BZNIOEPZYGQZLT-UHFFFAOYSA-N	CC1=CC(=C(C=C1)C(=O)NC2=C3C=CC(=CC3=CC(=C2)S(=O)(=O)O)O)[N+](=O)[O-]	0.034158543	0.036766775	0.042558685	0.02269518	0.018098202	0.029114898	0.033840418	0.0342092	0.033734053	0.042542335	0.04474987	0.025775153	0.03229227	0.037162695	0.021401662	0.017634597	0.03455053	0.030028546	0.04911866	0.059923656	0.02971235	0.019603979	0.048665784	0.041473515	0.054704748	0.033543225	0.03686405	0.03285278	0.031711034	0.05251394	0.03840556	0.11176568	0.026031211	0.027730059	0.03661886	0.026826438	0.036465075	0.03962875	0.036848914	0.03947966	0.044475853	0.035551734	0.044324063	0.035318077	0.036465075	0.047211323	0.050079085	0.02266514	0.025461245	0.04200639	0.030934786	0.03454017	0.023158815
113886	WBBISMFJOYLZPV-UHFFFAOYSA-N	C1=CC=C2C(=C1)N(C(=CC=C3C(=O)NC(=S)N3)O2)CCCS(=O)(=O)O	0.046175852	0.049678322	0.057316054	0.030916756	0.024612177	0.03970851	0.045703534	0.046250876	0.04588156	0.057571273	0.06058241	0.034994937	0.04376742	0.05060494	0.029036963	0.023966368	0.046742722	0.040812183	0.06649606	0.08085118	0.040397856	0.026643887	0.06615669	0.056371816	0.07379284	0.04547375	0.049916882	0.044532433	0.04305209	0.07171945	0.052314747	0.12115635	0.035490837	0.03775546	0.049840987	0.036617745	0.049605407	0.053812362	0.05013295	0.053552985	0.060342662	0.0485878	0.060598455	0.048201174	0.049605407	0.064260684	0.067625046	0.030897006	0.03474433	0.057210255	0.042190228	0.047050893	0.031533636
113887	VQWAFXIKVFCDTM-UHFFFAOYSA-N	C1=CC=C(C=C1)C(=O)C2=CC(=C(C=C2)OCCCS(=O)(=O)O)O	0.046468213	0.049979664	0.057673104	0.031210518	0.024979964	0.0400488	0.046022702	0.046658836	0.046193894	0.057393126	0.060219	0.035392277	0.044224806	0.05074855	0.029345829	0.024225969	0.047146432	0.041195266	0.06556092	0.07791937	0.040710855	0.026954329	0.06541143	0.05629779	0.07260345	0.045778483	0.05006493	0.044819497	0.04326462	0.07002309	0.052292783	0.11657767	0.03586344	0.03810598	0.049960926	0.03699105	0.04989213	0.053875715	0.05020834	0.053716786	0.06026856	0.04860215	0.05991458	0.048058137	0.04989213	0.06291124	0.067109235	0.031271253	0.035066146	0.05703528	0.042463023	0.047144726	0.03179378
113888	CSXKAQDOTLJHJO-UHFFFAOYSA-N	CCC(C1=NN=NN1CCN(C)C)S	0.06368652	0.06852448	0.07857756	0.043004327	0.03427305	0.05538377	0.063054755	0.06341611	0.06342918	0.078048736	0.08194916	0.04837718	0.060122512	0.06964961	0.040356074	0.033258114	0.064042605	0.056348156	0.08971475	0.10585944	0.055659764	0.037070606	0.0896169	0.07680341	0.09900881	0.06217878	0.0681828	0.061007828	0.059030067	0.09674238	0.0716712	0.12486271	0.049347054	0.052265503	0.06866138	0.05092721	0.06825807	0.07364172	0.06875564	0.07361194	0.082392365	0.06700877	0.08263986	0.06641025	0.06825807	0.08663091	0.09204449	0.042952966	0.048250176	0.07825868	0.058199577	0.06487647	0.04383403
113889	NVUVMIVNXCCEGX-UHFFFAOYSA-N	CCCCCCCCC(C)S(=O)O	0.0680872	0.07312696	0.083797894	0.046191968	0.03672555	0.05906599	0.067452416	0.067621864	0.06776385	0.0831954	0.08726374	0.051714562	0.06424737	0.0742086	0.043433957	0.03601501	0.068412825	0.060150415	0.094859205	0.110367715	0.060111962	0.03978336	0.09408625	0.081619374	0.103538826	0.066491604	0.07280596	0.06544207	0.06316785	0.101518944	0.076178774	0.120640375	0.052702166	0.056102984	0.07356678	0.05427561	0.07285464	0.07924436	0.073421136	0.07886298	0.08788515	0.07121454	0.08725203	0.0708259	0.07285464	0.091208115	0.09717276	0.04583282	0.051390957	0.08242282	0.062154353	0.069551624	0.047297847
113890	FKEQJKVJKUUWMD-UHFFFAOYSA-N	CCC1=C(C=CC2=CC(=CC(=C21)O)S(=O)(=O)O)N	0.051812388	0.055734176	0.06416868	0.034866076	0.027884852	0.04477589	0.051331412	0.05195399	0.051499903	0.063656524	0.06678008	0.039446793	0.049201615	0.05650711	0.03276365	0.027010223	0.05244531	0.0459096	0.07277323	0.08601914	0.04528501	0.030116344	0.07270422	0.06253939	0.0806358	0.050848126	0.055665154	0.049830943	0.0481153	0.07788415	0.05821125	0.11711252	0.04000569	0.04243357	0.055679858	0.041274928	0.055525236	0.05988277	0.055877097	0.059856992	0.06698116	0.054165434	0.066736385	0.053572822	0.055525236	0.06995945	0.07468416	0.034917288	0.039135702	0.06350567	0.047289614	0.052568804	0.035459183
113891	UNEPHFIDARWMPK-UHFFFAOYSA-N	CC(CNC1=CC=C(C=C1)C=O)S(=O)(=O)O	0.053767134	0.05796681	0.06662983	0.03621406	0.028997174	0.046577506	0.05330042	0.053937435	0.053451516	0.0660629	0.06928183	0.040886752	0.051130377	0.058706034	0.034069963	0.02807716	0.054475248	0.047735784	0.075251296	0.08868778	0.04713294	0.03128218	0.07506862	0.06492977	0.08312907	0.052726008	0.05754869	0.05170703	0.049786292	0.08057524	0.06024021	0.113560595	0.041672703	0.044157576	0.05777519	0.042915888	0.057818316	0.062380563	0.057902455	0.0621535	0.069448926	0.056185402	0.06908518	0.05550286	0.057818316	0.07234103	0.07763915	0.036309175	0.04049828	0.06570048	0.049046375	0.05452277	0.036847625
113892	YJSCDIMNCGKVDX-UHFFFAOYSA-N	CC(C)(CS)OC1=CC=C(C=C1)C#C[Si](C)(C)C	0.048061945	0.051890142	0.05964432	0.032231666	0.025795719	0.04171951	0.047603868	0.048242338	0.04790183	0.05971861	0.062751815	0.036484294	0.045660138	0.052743547	0.03029463	0.024851443	0.048711084	0.042721327	0.06892525	0.08255509	0.041906107	0.027842294	0.06895516	0.05868634	0.0765761	0.04724699	0.05180214	0.046291716	0.044706095	0.07427387	0.054301225	0.117477976	0.03726007	0.039401405	0.05180927	0.03844809	0.051861383	0.055791486	0.052024316	0.055712126	0.06264742	0.05070936	0.06304987	0.050089758	0.051861383	0.066519365	0.070633814	0.03244525	0.036298625	0.05974982	0.043963186	0.048887808	0.032738876
113893	RIFHJTQTLVQKND-UHFFFAOYSA-N	CC(C)(C1=CC(=C(C=C1Cl)F)N2C(=O)C=C(N(C2=O)C)C(F)(F)F)S(=O)(=O)O	0.029928446	0.032218147	0.03738398	0.019780006	0.015758032	0.0255137	0.029594813	0.029974412	0.029593322	0.038228437	0.04038925	0.02248498	0.02815636	0.0327284	0.01863179	0.015289498	0.030208811	0.026194181	0.044747103	0.056673	0.025816113	0.017076518	0.04445531	0.037049223	0.050468158	0.029444482	0.032646444	0.028870065	0.02795359	0.04841625	0.03406035	0.10612446	0.022663083	0.024106404	0.032283433	0.023399834	0.032104813	0.03489495	0.03255557	0.034930877	0.03968804	0.031386815	0.04031808	0.03137743	0.032104813	0.043240942	0.045436215	0.019773874	0.022309996	0.037688218	0.027130637	0.0304336	0.020111183
113894	ZAYCNFPISVAHKG-UHFFFAOYSA-N	CC(CNC1=CC=C(C=C1)CCN)S(=O)(=O)O	0.05636674	0.060684115	0.06976782	0.038027473	0.030449484	0.04881028	0.055881113	0.05653758	0.056026705	0.06913235	0.072481856	0.042925008	0.05358187	0.061455686	0.03578181	0.029521018	0.057075582	0.050013654	0.078668095	0.09252737	0.04942701	0.032856997	0.07848557	0.06792434	0.08686359	0.05528106	0.060359407	0.054211963	0.052241296	0.08411027	0.06310176	0.11580864	0.043648534	0.046293348	0.060576923	0.044966247	0.06051209	0.06526126	0.060662925	0.0651411	0.07273103	0.058795236	0.07227102	0.05816529	0.06051209	0.075598255	0.08109301	0.0380656	0.04250921	0.068751454	0.05141419	0.057178956	0.03869978
113895	IXVVLSCCOSDRHM-UHFFFAOYSA-N	CC(C)(C)OC(=O)N1CCCCC1N2C=NC(=C2C3=NC(=NC=C3)S(=O)O)C4=CC=C(C=C4)F	0.03722919	0.040201813	0.04629398	0.024721097	0.01973578	0.031955846	0.036843978	0.037326477	0.036935713	0.04699516	0.04956928	0.028091365	0.03523799	0.040844694	0.023279516	0.019094529	0.037678633	0.03291329	0.05507841	0.06905887	0.032156758	0.021350581	0.054840695	0.045877274	0.061968476	0.036539834	0.04030422	0.03579083	0.034593243	0.05951374	0.04225054	0.11542819	0.028623182	0.030296138	0.04005813	0.029517436	0.04005585	0.043251712	0.040445514	0.043145634	0.048939474	0.039299197	0.049682878	0.038922656	0.04005585	0.053170364	0.05593381	0.02489236	0.027880475	0.046794564	0.033891927	0.037789293	0.02515707
113896	RIJBDSZCOABRAM-UHFFFAOYSA-N	CCC(CS)C=C	0.06669012	0.071629845	0.081951685	0.045483477	0.036166154	0.0582606	0.06609396	0.06626378	0.06654019	0.081242874	0.08518704	0.05081309	0.063030764	0.07281123	0.042642027	0.03528778	0.067003734	0.05917243	0.09248004	0.10736735	0.058902394	0.039125126	0.09191642	0.07987362	0.10097098	0.06507577	0.071108416	0.064054936	0.06178706	0.09890551	0.07456421	0.11232762	0.05197355	0.055158693	0.0720941	0.053543586	0.07159919	0.077416465	0.071784705	0.07716588	0.085761584	0.06993514	0.0854244	0.06937089	0.07159919	0.08891878	0.094946444	0.045193475	0.050605465	0.08077371	0.061055057	0.0681722	0.04643988
113897	KFEYROLTKLUXJV-UHFFFAOYSA-N	CC1CC(C2C(CC(C(O2)(C(=O)C(=O)N3CCCCC3C(=O)OC(C(C(CC(=O)C(C=C(C1)C)CC=C)OC(=O)C)C)C(=CC4CCC(C(C4)OC)O[Si](C)(C)C(C)(C)C)C)O)C)OC)OC	0.06474763	0.06942726	0.080622695	0.042784575	0.03394098	0.054939978	0.06404512	0.06459587	0.06452126	0.0844483	0.0890066	0.04827262	0.060371887	0.07158754	0.040287733	0.033103596	0.06513998	0.056147777	0.09785203	0.12128606	0.056030106	0.03696937	0.09650499	0.08135699	0.10917902	0.06447617	0.07213266	0.06339346	0.061871458	0.10359897	0.0747106	0.119549856	0.04890938	0.052365802	0.07068285	0.050551258	0.06935771	0.07722284	0.0714818	0.0770149	0.08714437	0.06813374	0.08767372	0.068945564	0.06935771	0.092800245	0.09691416	0.042767905	0.048514783	0.08177561	0.05931229	0.06680559	0.043746613
113898	CPMSOTHTTZQXTO-UHFFFAOYSA-N	CN1CC=NC(=C1)S(=O)O	0.05794131	0.06261151	0.07154619	0.03905861	0.031103294	0.0504426	0.057361793	0.05773293	0.0577901	0.07122916	0.0748225	0.04385267	0.054776736	0.063564025	0.036651395	0.030139362	0.058341812	0.051409643	0.08190453	0.09608265	0.05067277	0.033616997	0.08160749	0.07010722	0.089995176	0.05650782	0.061922204	0.055508442	0.05353137	0.08813642	0.06514825	0.11781297	0.045105882	0.047685657	0.062563166	0.046489578	0.062476445	0.06734909	0.06261078	0.067117855	0.075150385	0.06126503	0.07523107	0.060387354	0.062476445	0.07895166	0.08409074	0.039127328	0.04371894	0.07129915	0.052995257	0.059076406	0.039810754
113899	IJLMPYYQWYGLCT-UHFFFAOYSA-N	CCCCOC(=O)C1=CC=CC=C1OCCCS(=O)(=O)O	0.05558009	0.059679337	0.06876402	0.037418712	0.02989297	0.04786782	0.055065054	0.055601805	0.055129297	0.06826219	0.071595535	0.042243265	0.05271678	0.0604813	0.035219293	0.029153347	0.056215655	0.049130313	0.07779353	0.09165357	0.04881837	0.03229286	0.07748655	0.0668966	0.085849464	0.0545608	0.059717763	0.053480446	0.051662933	0.08315972	0.062295906	0.120235875	0.04278297	0.045593463	0.059756637	0.044089463	0.05936607	0.064461075	0.0598976	0.06422518	0.07184932	0.057826497	0.0711969	0.057458095	0.05936607	0.0748047	0.079707496	0.03729974	0.04180923	0.067581795	0.05064275	0.056434922	0.038222216
113900	YTAMCFBTOKOVKB-UHFFFAOYSA-N	CCCCCCCCCCCCCC(CC)S	0.0659376	0.070662245	0.08127736	0.044624526	0.03554786	0.056845754	0.06537087	0.06551205	0.065501094	0.0807785	0.08472309	0.050018907	0.062210005	0.07172122	0.04205478	0.034902465	0.06633687	0.058083583	0.09185986	0.10729889	0.058275122	0.03848466	0.09102372	0.07904572	0.100362755	0.0645975	0.07085134	0.063556	0.06145913	0.09808384	0.07373793	0.118206896	0.05070948	0.054234732	0.07126848	0.05223658	0.07033112	0.0769386	0.07110368	0.076556675	0.085311964	0.068552464	0.08428204	0.0684966	0.07033112	0.08823083	0.09386938	0.044189267	0.049587853	0.07945399	0.060144912	0.06736257	0.045748748
113901	IPJWSGFKVQDRON-NTKDMRAZSA-N	CC(=O)NC1C(C(=O)N1S(=O)(=O)O)(C)NC(=O)C(=NOC(C)(C)C(=O)OCC2=CC=C(C=C2)[N+](=O)[O-])C3=CSC(=N3)NC(=O)CCl	0.044374727	0.04748665	0.05509051	0.029665422	0.023814695	0.037813667	0.04398785	0.044500113	0.043779068	0.05466163	0.05730515	0.033716936	0.042009432	0.047978997	0.028033203	0.023168463	0.044899333	0.038977496	0.062274896	0.074239396	0.038577057	0.025715252	0.062168837	0.05349467	0.06938404	0.043687798	0.047941286	0.042737797	0.041380506	0.066194795	0.049718417	0.09917192	0.033814464	0.036031462	0.04742213	0.034867894	0.047138564	0.051028945	0.047693543	0.051145636	0.057181012	0.04574299	0.056906223	0.045709066	0.047138564	0.05911855	0.06364351	0.029658195	0.033285193	0.05419317	0.04018599	0.044768937	0.030195737
113902	OCOFTKIGJRRQFF-HZOKWUTCSA-N	CC12CCC(CC1CCC3C2CCC4(C3CCC4C5=COC=C5)C)S	0.045220893	0.04903092	0.0566032	0.029795129	0.023722436	0.03893218	0.04468018	0.045383282	0.045047045	0.059188366	0.06270825	0.033750363	0.04264875	0.050276864	0.027971383	0.02285749	0.045753926	0.03990071	0.06988555	0.09008922	0.03902622	0.025709648	0.06972291	0.057575785	0.0794005	0.04469816	0.049727015	0.043846447	0.042460125	0.07638328	0.052210726	0.13011609	0.034690123	0.036674023	0.049298007	0.0357619	0.04941647	0.053643834	0.04968661	0.05341836	0.06117189	0.048365436	0.06275229	0.04814792	0.04941647	0.067854725	0.070835404	0.030097146	0.03366524	0.058333892	0.041367743	0.046415586	0.030253012
113903	TVXXHJBUZQUIKZ-UHFFFAOYSA-N	CCCCCC(C)S(=O)O	0.06854223	0.073675305	0.08428584	0.046576492	0.037020218	0.059686877	0.0679044	0.068035014	0.068253	0.083541825	0.08761534	0.05209414	0.064667396	0.074756846	0.043749925	0.036200278	0.06879248	0.06065678	0.09531494	0.110723995	0.060408194	0.040090628	0.09464897	0.08209759	0.10403341	0.066811934	0.073086366	0.065769	0.06342504	0.10205533	0.076671265	0.119837776	0.05327315	0.0565645	0.07405571	0.054855317	0.07347274	0.07958467	0.07382921	0.079273	0.088267826	0.07189046	0.08785198	0.071275584	0.07347274	0.09164871	0.09777188	0.046296142	0.051838357	0.083065405	0.06264039	0.07001895	0.047604643
113904	ZIKYPWPRFVGVMQ-UHFFFAOYSA-N	COC1=CC(=C(C=C1)C2=C3C(=CC(=C2)N)C=C(C=C3O)S(=O)(=O)O)S(=O)(=O)O	0.036739923	0.039555244	0.045767564	0.024445528	0.0195508	0.03145447	0.036387473	0.03686286	0.036341384	0.045787524	0.048158176	0.027786478	0.03477794	0.040009134	0.023031916	0.018948577	0.03718914	0.032366145	0.05288746	0.064499825	0.031880554	0.021142844	0.0525768	0.04472689	0.059048265	0.036072135	0.039651312	0.035317298	0.03411175	0.056645952	0.041377723	0.113748156	0.028068483	0.029832322	0.039400604	0.028959936	0.03932333	0.042518113	0.039653994	0.04250755	0.04785825	0.038331024	0.047953144	0.038000006	0.03932333	0.05089696	0.054143608	0.024507917	0.027493302	0.045433253	0.03333024	0.037154384	0.0248615
113905	RNKMICVLXMUKCQ-UHFFFAOYSA-N	CCS(=O)(=O)CC=NC(=O)NC1=CC2=CC(=CC(=C2C=C1)O)S(=O)(=O)O	0.040708892	0.043702696	0.05064144	0.027203804	0.02180924	0.03483535	0.0403428	0.040901877	0.04023274	0.050299443	0.052770652	0.030910457	0.03864801	0.04412445	0.025676662	0.021188032	0.04128971	0.03587721	0.05722803	0.06849469	0.035582922	0.023564544	0.056941546	0.049138773	0.06360537	0.040069826	0.043868992	0.039245836	0.03787484	0.06092137	0.045569714	0.105635464	0.031102624	0.033148058	0.04359275	0.03204244	0.043500036	0.04709088	0.043751694	0.04707308	0.05262675	0.04204795	0.052207433	0.041826352	0.043500036	0.054735817	0.058890153	0.027198886	0.030475806	0.049640227	0.036934607	0.04109899	0.027673697
113906	YUJLOKOZQVCCPL-UHFFFAOYSA-N	C1=CC=C(C=C1)C(=O)NC2=C3C(=CC(=CC3=C(C=C2)CS(=O)(=O)CCCl)S(=O)(=O)O)O	0.03489994	0.03749824	0.04351026	0.023255128	0.018577393	0.029788056	0.03459295	0.035030004	0.034503646	0.043355897	0.045545194	0.02642334	0.03308841	0.03792642	0.021925177	0.018104244	0.035369102	0.030714825	0.049783014	0.060142197	0.030458365	0.020100424	0.049404815	0.04233391	0.05532533	0.034366418	0.03771768	0.033651832	0.03249168	0.05313441	0.03921608	0.10801567	0.026610026	0.02839898	0.037448607	0.027430156	0.0372973	0.04050758	0.03764976	0.04040125	0.045357153	0.036212765	0.045102503	0.036027998	0.0372973	0.047677796	0.050833583	0.023225205	0.026073134	0.04280163	0.03167159	0.03531791	0.023707105
113907	VUTRRLKZXDMVOR-UHFFFAOYSA-N	C1CC=C(C1)S(=O)O	0.059928883	0.064755216	0.07394948	0.04043467	0.032173775	0.052231573	0.059334714	0.059657257	0.059765585	0.07356562	0.077271715	0.04535203	0.05663169	0.065741	0.037952237	0.031217461	0.06028516	0.053169005	0.08462243	0.099150464	0.052500963	0.034790613	0.08425822	0.072459325	0.092813715	0.058421373	0.06395969	0.05741625	0.05532662	0.091053024	0.067393236	0.11881342	0.04665071	0.04935342	0.06477072	0.048082143	0.064626776	0.0696843	0.064740375	0.069449976	0.07766464	0.06336008	0.077756874	0.0624773	0.064626776	0.08154299	0.08687656	0.040477224	0.04520785	0.073632956	0.054804593	0.061163433	0.04124804
113908	VJAOOPKXERNMEQ-UHFFFAOYSA-N	CCCCCCCCCCCCCCCCCCCCC(CCCCCCCCCCCCCCC)C(C)(C)S	0.05513532	0.05897507	0.06779257	0.037093718	0.030120337	0.047020964	0.054762892	0.05506743	0.054106258	0.06727946	0.07032524	0.04185637	0.052048944	0.058860682	0.035521798	0.029377636	0.055594355	0.048273277	0.075227454	0.08804661	0.04819558	0.03245956	0.074379705	0.065409705	0.08238186	0.054029416	0.05911113	0.053175766	0.051433455	0.07931547	0.060708977	0.08835311	0.042099368	0.044945177	0.058617793	0.043243743	0.05812133	0.0633889	0.05856482	0.063410565	0.07009253	0.05585733	0.068679795	0.05622322	0.05812133	0.07117269	0.077068865	0.037156124	0.04112243	0.06527243	0.049603693	0.055397905	0.037749384
113909	IJVOIPZENFEOHS-VDTYLAMSSA-N	CON=C(C1=CSC(=N1)N)C(=O)NC2C(N(C2=O)S(=O)(=O)O)C=O	0.0551415	0.059193857	0.06822346	0.037217267	0.029769864	0.047810383	0.054619037	0.055297486	0.054925032	0.06799607	0.07135056	0.04203923	0.05231773	0.06025657	0.034895964	0.028733516	0.055763267	0.04886585	0.07783205	0.09271542	0.048155002	0.03212306	0.078123964	0.06688473	0.08673732	0.054170053	0.05941826	0.053075362	0.051383026	0.083758086	0.0622199	0.112834014	0.042622887	0.045172524	0.05938666	0.044021923	0.05917182	0.06366825	0.059586085	0.06378354	0.07139848	0.05782435	0.0717981	0.057326537	0.05917182	0.07487249	0.08018242	0.037274662	0.04189877	0.06810491	0.050479077	0.056084834	0.037745588
113910	LOKMWLAZHKHBFS-UHFFFAOYSA-N	CC1CC(C2C(CC(C(O2)(C(=O)C(=O)N3CCCCC3C(=O)OC(C(C(CC(=O)C(C=C(C1)C)CC=C)O)C)C(=CC4CCC=CC4)C)O)C)OC)OC	0.05909162	0.063547865	0.07375576	0.03890886	0.030869681	0.050362848	0.058390558	0.058924265	0.058882676	0.07710315	0.08143403	0.043988544	0.055153996	0.065617	0.036632203	0.030004602	0.05948534	0.051434524	0.08977203	0.11239998	0.051178616	0.03361389	0.088957846	0.074616276	0.10060072	0.05878538	0.06571847	0.057679523	0.056174867	0.09648873	0.06845817	0.12111197	0.044831146	0.047864746	0.06463939	0.046302427	0.06372757	0.070776254	0.06528867	0.070354626	0.079999216	0.06271596	0.08071397	0.06321096	0.06372757	0.08600691	0.089313015	0.03904632	0.044109788	0.07514771	0.05418607	0.06104504	0.039711796
113911	IVRQCPDSCNCAQT-UHFFFAOYSA-N	CC(C1=NC=C2C(=C1)C(=CN2)CF)C3=NC(=C(C(=N3)SC)S)N	0.047429997	0.050859373	0.05870192	0.031908147	0.025352225	0.041095756	0.046864055	0.047468513	0.04741092	0.059042163	0.062109537	0.03611423	0.044834875	0.052247833	0.029702485	0.024437342	0.047841694	0.041992772	0.068782605	0.083555475	0.041186187	0.027413273	0.06912148	0.05808084	0.07697306	0.046695318	0.051468857	0.045654736	0.044372596	0.07446316	0.054238774	0.113461256	0.036569316	0.038729932	0.05138253	0.037909605	0.051047105	0.054757517	0.051810633	0.05501963	0.062136196	0.050428938	0.06339146	0.049916923	0.051047105	0.06655493	0.07003083	0.031930126	0.036242597	0.059833635	0.043624274	0.04853499	0.032376014
113912	BSMZUUSFVNEGNL-UHFFFAOYSA-N	CC(CCCCOCC(C)S)COCC(C)S	0.065561	0.07041766	0.08068758	0.044349004	0.035411805	0.05673145	0.06499319	0.065052904	0.06502567	0.079896666	0.083761014	0.049728483	0.061786007	0.071238525	0.041784592	0.03456752	0.06578704	0.05784409	0.09109157	0.106259085	0.0575306	0.038305122	0.0904329	0.078386165	0.09976013	0.06390865	0.070018634	0.06283835	0.060715742	0.09744274	0.07318679	0.120134786	0.050637413	0.05385089	0.07058593	0.05213515	0.06989576	0.075784445	0.07043393	0.07568116	0.08429076	0.0683008	0.083760716	0.067953244	0.06989576	0.0874625	0.09345292	0.04413082	0.049371384	0.07925889	0.059619855	0.06672233	0.045347933
113913	KAVHUISXFSCLCQ-UHFFFAOYSA-N	CCCC1=CSC(=C1C)S	0.059797775	0.06432302	0.073873006	0.04043785	0.03215128	0.051890694	0.059208155	0.059610195	0.05962495	0.07328506	0.076915264	0.0454589	0.056591116	0.06548074	0.037917487	0.03132921	0.060266234	0.052964687	0.083963335	0.0980898	0.05259029	0.034786433	0.08356223	0.072095655	0.092148535	0.05851342	0.064092994	0.057455193	0.055505566	0.09004602	0.067293026	0.11645846	0.04636101	0.04920503	0.06462193	0.047826596	0.06418825	0.069502726	0.064713046	0.06925745	0.07748043	0.06290856	0.077244535	0.062343866	0.06418825	0.08072714	0.08593581	0.04030074	0.045272086	0.07321612	0.05476601	0.06106942	0.041308694
113914	VLLJWUYWYVWNGH-UHFFFAOYSA-N	C1=CC=C(C=C1)C=CC2C(C(=O)N2S(=O)(=O)O)N	0.052253775	0.05635793	0.06474777	0.035172302	0.028128505	0.045292847	0.051784527	0.052418925	0.05201021	0.064522974	0.06772526	0.039739154	0.049694322	0.0571957	0.03304351	0.02719624	0.052939165	0.04643958	0.07380159	0.08777437	0.045735054	0.030358916	0.07384607	0.063453436	0.081882045	0.051310927	0.056096256	0.05028973	0.04848259	0.07928696	0.058776807	0.119333826	0.04053604	0.042926405	0.05623912	0.041773878	0.05630877	0.060679268	0.056396753	0.06044209	0.06772558	0.05488962	0.06770041	0.054171376	0.05630877	0.07124208	0.07591068	0.03528513	0.039420087	0.064291805	0.047785353	0.053073585	0.035757285
113915	CRKLENZLYNOWIM-UHFFFAOYSA-O	CCC(=CC1=[N+](C2=CC=CC=C2O1)CCCS(=O)(=O)O)C=C3N(C4=C(O3)C=CC(=C4)C5=CC=CC=C5)CCC(C)S(=O)(=O)O	0.035848442	0.03871873	0.044647306	0.023786742	0.01905981	0.030619288	0.035530772	0.035936367	0.035418063	0.044582177	0.04683227	0.02703907	0.033980243	0.039046936	0.022543505	0.018527668	0.03632929	0.031639714	0.051311087	0.061837412	0.031123891	0.020608395	0.050943233	0.043594964	0.05692575	0.03518472	0.03860385	0.034471303	0.033197396	0.054663263	0.04019651	0.10506652	0.02753361	0.029206956	0.03837266	0.028344244	0.038391747	0.041605283	0.038626276	0.041370932	0.04657356	0.037351206	0.04627807	0.037000947	0.038391747	0.049045764	0.05220654	0.02395708	0.026653683	0.044043817	0.032457836	0.03619654	0.024280068
113916	ZVEAPPPDPPYDSB-UHFFFAOYSA-N	CCCC1(N=CN=N1)S	0.06274714	0.067612536	0.0773076	0.042442143	0.03377848	0.054597996	0.062123984	0.062467176	0.06258043	0.07689503	0.08068796	0.047627933	0.059352506	0.068761274	0.03982967	0.03287698	0.06315056	0.055677243	0.088162675	0.10309625	0.05509605	0.036531784	0.087768644	0.075673856	0.096659005	0.061304726	0.06712088	0.06024428	0.058148526	0.09471818	0.07053015	0.11999389	0.04882929	0.051729172	0.06779642	0.050318003	0.067435846	0.07290315	0.067827985	0.07257611	0.081187375	0.06616059	0.08103745	0.06546533	0.067435846	0.08496623	0.09025137	0.042369127	0.04744331	0.07676503	0.05744224	0.06405992	0.043363146
113917	ILNUCXNRXPBPEQ-UHFFFAOYSA-N	C1CCC2=C(C1)C(=CN2)C=C3C4=C(C=CC(=C4)S(=O)O)NC3=O	0.044232223	0.047697127	0.054906707	0.029514331	0.023486242	0.038046483	0.043753408	0.044276107	0.04392957	0.055459272	0.058442384	0.03342662	0.041847087	0.04856394	0.027693879	0.022761507	0.04471221	0.03908139	0.0648046	0.08003206	0.03840121	0.025419686	0.06447859	0.054181285	0.07224966	0.043440104	0.04784593	0.04251753	0.041168798	0.0701781	0.05023831	0.12534094	0.034038205	0.036076993	0.047679365	0.03512214	0.047532156	0.051468592	0.04809423	0.05126167	0.05802278	0.0467902	0.05874636	0.04636264	0.047532156	0.062809095	0.06560294	0.029597882	0.03328116	0.055404328	0.04037146	0.045028925	0.030060004
113918	WCIWDPKPXXJUPF-UHFFFAOYSA-N	CCCCCCCCCCCCCCC(C(=O)OCCCS(=O)(=O)O)S(=O)(=O)O	0.061188333	0.06556136	0.07547675	0.04124008	0.03320027	0.05246185	0.060712107	0.06114034	0.06028112	0.074527554	0.07799897	0.046454735	0.05790282	0.06581739	0.039154086	0.03240899	0.061786104	0.053847145	0.08397552	0.09791357	0.05369575	0.03584878	0.083267435	0.072827205	0.092058145	0.059904486	0.065465026	0.05885005	0.05681338	0.089031234	0.0676968	0.10725889	0.04695072	0.050112493	0.065327205	0.04825344	0.0648746	0.07056077	0.06525616	0.07044845	0.07814774	0.06266032	0.0768169	0.06263265	0.0648746	0.07994896	0.08633736	0.041105784	0.045744788	0.073058635	0.055304408	0.061724804	0.04205738
113919	XTTURVCNLMKBNF-UHFFFAOYSA-N	C1=CC2=C(C=CC(=C2)OS(=O)(=O)C3=CC4=C(C=C3)C=C(C=C4)O)C(=C1)S(=O)(=O)O	0.028136563	0.030377168	0.035206754	0.018620852	0.014842315	0.023990344	0.027861184	0.028223816	0.027822334	0.035549425	0.037504155	0.021179598	0.026595611	0.030738026	0.017541785	0.014423877	0.028486352	0.02473482	0.04145763	0.05184833	0.024393585	0.016073246	0.040972997	0.034555223	0.04639165	0.02764908	0.030449573	0.027069712	0.026137453	0.0444443	0.031800896	0.10872432	0.021414516	0.02278546	0.030254409	0.022080062	0.03019751	0.032792978	0.030487448	0.032678735	0.037041705	0.029447705	0.037164062	0.029210743	0.03019751	0.03994491	0.04217146	0.018648475	0.020939335	0.035041474	0.025510376	0.028497258	0.018971104
113920	VCFGQCOCAIVTTG-UHFFFAOYSA-N	C1C(=O)C=CC(=O)C1(CC2=CC=CC=C2)S(=O)O	0.050828673	0.054899972	0.06297387	0.03414754	0.027354294	0.04410615	0.05032856	0.051065583	0.050657593	0.063043125	0.06621625	0.038657703	0.048425052	0.05584655	0.032049097	0.026353683	0.051581286	0.04528039	0.07242946	0.08637944	0.044370186	0.029477622	0.072424695	0.061959308	0.08027859	0.049982548	0.054680683	0.048966505	0.047217604	0.07762466	0.05731247	0.122073755	0.039558895	0.04178782	0.05470102	0.040777236	0.054896373	0.05904136	0.05501002	0.058719337	0.066080764	0.053640075	0.06619771	0.05279256	0.054896373	0.06982275	0.07407479	0.03441717	0.03838355	0.06293722	0.046568837	0.051619105	0.034715
113921	PVGIHKWYQPMWFB-UHFFFAOYSA-N	CC1=CC(=C(C=C1)[N+](=O)[O-])C(=O)NC2=C(C=CC3=C2C(=CC=C3)O)S(=O)(=O)O	0.035355415	0.03805259	0.044030618	0.023520535	0.01877312	0.03018348	0.035027497	0.035432637	0.034948383	0.043993752	0.046256322	0.026713789	0.033457424	0.0384882	0.022173647	0.018264616	0.035788134	0.0311235	0.05074069	0.06166786	0.030758474	0.020323306	0.050345648	0.042921364	0.0564736	0.03473509	0.038149573	0.034020957	0.03283139	0.054252647	0.039764777	0.11319429	0.026992988	0.028734872	0.037900437	0.027816147	0.037774753	0.04098086	0.03813769	0.040839456	0.045993354	0.03682008	0.04586274	0.036563132	0.037774753	0.048769437	0.051775627	0.023510633	0.026395533	0.0434969	0.032051995	0.035752315	0.02398547
113922	MGYAWHIRRXOVAH-UHFFFAOYSA-N	CC1(CCCC(N1S(=O)O)(C)C)C	0.055415154	0.059859216	0.068584956	0.037186116	0.02967838	0.04801829	0.05486726	0.055298317	0.05508434	0.06850544	0.07199782	0.041859545	0.052428655	0.060694188	0.034989946	0.028750572	0.05592093	0.049117498	0.07887916	0.093642116	0.048411395	0.032087225	0.078588575	0.06732814	0.08710053	0.054167695	0.059390724	0.05317103	0.05130633	0.0849858	0.062387504	0.12394063	0.042974167	0.045482546	0.059723526	0.04426939	0.059658837	0.064543076	0.05987085	0.064154856	0.07201561	0.058409065	0.07206845	0.057724454	0.059658837	0.07618339	0.080796756	0.03730475	0.04163018	0.06818332	0.05057938	0.05638231	0.03793603
113923	MDVVMLNNTKBBOW-QUBCJSATSA-N	CC(C)CC(C(=O)C(CC(C(O)S(=O)(=O)O)N)C(=O)OCC1=CC=CC=C1)N	0.057977557	0.06245452	0.07164193	0.039177902	0.031597808	0.050397824	0.05752621	0.05832217	0.057626694	0.07115244	0.074506946	0.04428445	0.055282515	0.063111395	0.03694232	0.030389896	0.058844518	0.05161031	0.080593094	0.09445983	0.05066385	0.034032755	0.080601215	0.06989803	0.08914665	0.056923665	0.06199946	0.05581174	0.05372435	0.08575459	0.06466076	0.10856768	0.045150094	0.047671806	0.062045842	0.046481963	0.062348753	0.06676663	0.062166966	0.06678878	0.07439827	0.060341276	0.07411264	0.059577387	0.062348753	0.07690707	0.08332376	0.0395091	0.04386117	0.07069453	0.052889846	0.058547508	0.039668646
113924	RHRQDOCCHYCIEB-UHFFFAOYSA-N	C1=CC=C(C=C1)CC=CC(C2=CC=CC=C2)S	0.04545802	0.049054522	0.056471765	0.030556574	0.024402652	0.03943319	0.04500112	0.045705866	0.045440387	0.05663555	0.059514504	0.034611706	0.04334962	0.050103027	0.02859531	0.023537686	0.046177667	0.04049618	0.06518892	0.078388646	0.03979297	0.026320467	0.06535345	0.055712603	0.07249696	0.04480868	0.04910014	0.04388313	0.042380862	0.07023421	0.051539868	0.11602463	0.03533152	0.037392773	0.049129684	0.03646609	0.0492505	0.05299837	0.04943526	0.05276043	0.05946804	0.048174493	0.059768736	0.04743452	0.0492505	0.06305125	0.066766	0.030736754	0.03444413	0.056721516	0.041803293	0.046353366	0.03105951
113925	GRXKLHLAPFSFMC-UHFFFAOYSA-N	C1=CC=C(C=C1)C2=C(N=C(N2)C(CCCSC3=CC=CC=N3)S)C4=CC=CC=C4	0.03576693	0.0385384	0.04452767	0.023862537	0.018953357	0.030738538	0.035384357	0.035809282	0.035629958	0.044827532	0.047215242	0.027093057	0.033876263	0.039403457	0.0223353	0.018388696	0.036178745	0.03162562	0.052475072	0.064459324	0.031102186	0.020515937	0.052241653	0.04389405	0.05855856	0.0352275	0.038853098	0.034461647	0.033392392	0.056643892	0.040791627	0.11286901	0.027541036	0.029203195	0.038713552	0.028459098	0.038499743	0.041646536	0.039083146	0.04152056	0.047124323	0.03796964	0.047627516	0.037539683	0.038499743	0.05064068	0.053005867	0.023919977	0.02698568	0.04496617	0.032759108	0.03655171	0.024329204
113926	OVXZHYIHAKICHF-UHFFFAOYSA-O	CC1=[N+](NC(S1)S)C2=CC=CC=C2	0.05127284	0.055392034	0.06355141	0.03447941	0.027495408	0.04450074	0.05077632	0.051319737	0.051162135	0.06336099	0.06656319	0.038910408	0.04870704	0.056415748	0.032341834	0.026611531	0.051905006	0.045634016	0.07309082	0.08651112	0.044844694	0.029692959	0.07289636	0.06239239	0.08067937	0.050281346	0.055069614	0.0492978	0.04758749	0.07853352	0.057931446	0.12012343	0.03989206	0.042209707	0.055327278	0.041125916	0.055287518	0.059705455	0.055592466	0.05935855	0.066798575	0.054261535	0.066779174	0.053475104	0.055287518	0.0705357	0.07461279	0.03462354	0.03872208	0.06338271	0.046974886	0.052253623	0.0351635
113927	IIXGWOHZXWVZOQ-UHFFFAOYSA-N	C(CCC1C(NC(NC1=O)O)Cl)CCS(=O)(=O)O	0.07116954	0.07622351	0.08754559	0.048324354	0.038410634	0.061501898	0.07050563	0.07075641	0.070814125	0.08669464	0.09087159	0.05417767	0.06725391	0.07755168	0.045337297	0.037667163	0.07154954	0.062856	0.09872477	0.11456331	0.06280284	0.041579884	0.09820832	0.08516532	0.10805188	0.06962232	0.076198466	0.06836652	0.0661039	0.10552702	0.07974893	0.117537774	0.05499972	0.058632575	0.076749526	0.05671799	0.0758852	0.08248748	0.07677122	0.082194604	0.091631904	0.074353985	0.09093539	0.07402091	0.0758852	0.09475967	0.10089538	0.047883563	0.053882647	0.086215176	0.065031804	0.07261902	0.049475968
113928	MYRXMLKKMFVAER-UHFFFAOYSA-N	C1CC(=CC1N)S(=O)O	0.062336493	0.06728015	0.07684855	0.04212282	0.033527695	0.054333657	0.06174141	0.061995946	0.062124055	0.076283336	0.08005278	0.047211893	0.05892452	0.06828305	0.03957046	0.03257316	0.06266836	0.055324785	0.08749263	0.10197791	0.054615766	0.03625228	0.08704474	0.07511798	0.095795415	0.060687404	0.066386536	0.059700362	0.057485294	0.09391795	0.06991304	0.118161604	0.048572198	0.051370375	0.0673227	0.050030738	0.0671269	0.07235714	0.06725335	0.072123	0.08051531	0.06576408	0.080460474	0.0648617	0.0671269	0.08422442	0.08982293	0.042141087	0.04702255	0.07624705	0.05695819	0.063600965	0.042984914
113929	BDBBLEVQTCNVEN-IHRRRGAJSA-N	CC1(C2CCC(C1C2)CCOCCCCS(=O)(=O)O)C	0.06304586	0.0676412	0.07785497	0.0425498	0.033966806	0.054416697	0.062452316	0.06295375	0.06263073	0.0775387	0.08135563	0.047924273	0.05973991	0.06873054	0.040026985	0.033133432	0.063678846	0.055766653	0.08858342	0.10452952	0.055431187	0.036692493	0.088360414	0.07614024	0.097775206	0.061915178	0.06780846	0.06073286	0.058723856	0.09501822	0.070841074	0.122749366	0.048652098	0.05179248	0.06792398	0.05017211	0.06749203	0.0732862	0.06808919	0.07294196	0.08162385	0.065890335	0.08126048	0.06553583	0.06749203	0.08521527	0.09060035	0.042407647	0.047538232	0.07695965	0.0576135	0.064194396	0.04346796
113930	VDMXGSYLSSYSKD-UHFFFAOYSA-N	C1=CC2=C(C=C1Cl)C(=O)C3=C(C2=O)C=CC(=C3Cl)S(=O)(=O)O	0.038330544	0.04123222	0.04762151	0.025529101	0.020389019	0.032808967	0.037936386	0.03835115	0.037908625	0.047578827	0.050057344	0.028989505	0.03623963	0.04174311	0.0240485	0.019790262	0.038728017	0.03374072	0.05503332	0.06699925	0.0332803	0.022060301	0.054753035	0.046488542	0.061333407	0.03760548	0.041358925	0.036821503	0.035590872	0.059111785	0.04321623	0.115147784	0.029295787	0.03114814	0.041122515	0.030225266	0.04093937	0.044326533	0.041388005	0.044295814	0.049882706	0.040065803	0.04994486	0.03976722	0.04093937	0.053017147	0.056191396	0.025559958	0.028722143	0.047343295	0.034795742	0.038798075	0.026003357
113931	PEWGWMLLNMJBFU-UHFFFAOYSA-N	C1CN(CC(=N1)S(=O)O)C(=O)C2=CC=CC3=CC=CC=C32	0.041153867	0.044507187	0.051124316	0.027460456	0.021908555	0.035477497	0.040740203	0.041262574	0.04091903	0.051266324	0.053917605	0.031141782	0.039080627	0.045193993	0.02579672	0.021192038	0.04170223	0.036528185	0.05952198	0.07229974	0.035768032	0.023683378	0.059297614	0.050252546	0.06612111	0.040383518	0.044327665	0.039553694	0.03818187	0.06410341	0.046542723	0.12088181	0.03186264	0.033687335	0.044303507	0.032833423	0.044327788	0.047771864	0.044645887	0.04755818	0.05374657	0.04351054	0.054048825	0.042883456	0.044327788	0.05747996	0.06055341	0.027657038	0.030920187	0.05123567	0.037579782	0.04182985	0.027987782
113932	LOQOOGGTHVIREY-VWDLYUFVSA-N	CCN1CCN(C(=O)C1=O)C(=O)NC(C2=CC=CC=C2)C(=O)NC3C(N(C3=O)S(=O)(=O)O)SCCNC(=O)C	0.0545367	0.058644246	0.06746692	0.036524348	0.029358413	0.04682492	0.05407388	0.054637473	0.053907353	0.067001686	0.07021801	0.041391186	0.051731713	0.05918944	0.03458029	0.02847682	0.05518648	0.04824131	0.07659773	0.090665445	0.04742371	0.031697273	0.076282956	0.06575485	0.08476658	0.053488802	0.058548063	0.052404724	0.050552957	0.081663206	0.06094699	0.1172721	0.04202577	0.044556797	0.058246024	0.043267585	0.058159024	0.062730886	0.05856844	0.06262422	0.070093535	0.056656934	0.06978724	0.05624094	0.058159024	0.07304722	0.07827966	0.036708362	0.04089169	0.06655045	0.049456526	0.055005282	0.03720831
113933	OHOGKOZVDMMYNY-UHFFFAOYSA-N	CC1=CC(=C(C=C1S(=O)(=O)C2=CC=CC3=C2C(=C(N3)C)S(=O)(=O)O)C)N	0.03674536	0.039500047	0.045721404	0.024399143	0.019523386	0.031375088	0.036390554	0.036817327	0.036255218	0.045778923	0.04816334	0.027742272	0.034704424	0.03987624	0.023036383	0.018943122	0.037141047	0.03228016	0.05281921	0.06471997	0.031847183	0.021125749	0.052526046	0.044615217	0.059049167	0.0360474	0.039664283	0.03530103	0.03411414	0.05670067	0.041338876	0.11270908	0.027962247	0.029748749	0.03935812	0.028843408	0.03923648	0.042432588	0.03958749	0.042503677	0.04780825	0.038175005	0.047922958	0.03796235	0.03923648	0.050819755	0.054171752	0.024443762	0.027425807	0.04535985	0.033253927	0.03710233	0.024823591
113934	AKLMHDCGOWYMNU-UHFFFAOYSA-N	C1C=CC=C2C1=C(C(=[N+]=[N-])C=C2S(=O)(=O)O)OS(=O)(=O)C3=C4C=CC(=[N+]=[N-])C(=C4CC=C3)O	0.034244813	0.036948573	0.042692743	0.022695493	0.018194944	0.029309466	0.033936143	0.034316964	0.033839565	0.042805634	0.045020733	0.025793577	0.03238926	0.03728608	0.02145345	0.017585156	0.034625433	0.030121908	0.049356334	0.059865475	0.029615164	0.01966976	0.049113777	0.041714482	0.055065613	0.03362398	0.037017215	0.032946993	0.031834383	0.05281766	0.0385223	0.096710995	0.026173944	0.02775823	0.036722194	0.026956389	0.036663864	0.039801456	0.03688734	0.039740168	0.044696424	0.03563011	0.044673737	0.03547375	0.036663864	0.047196023	0.05035334	0.022831997	0.025488105	0.04232197	0.030990303	0.03460839	0.023089642
113935	FHKSJWACMOUZNA-UHFFFAOYSA-N	CC(=O)NCCC(C)(NC(=O)C)S(=O)(=O)O	0.05692064	0.061138213	0.070381716	0.038321596	0.03069527	0.048978575	0.056460105	0.056772947	0.05622551	0.06928625	0.07259237	0.043134056	0.05383272	0.061475895	0.036230214	0.029966047	0.057357658	0.05011759	0.07828589	0.0911935	0.049985565	0.033190344	0.077645935	0.067799605	0.0857997	0.055577945	0.060682803	0.054609813	0.052603327	0.0833167	0.06310656	0.10911648	0.043711483	0.046577018	0.060934264	0.044946145	0.060591757	0.065780416	0.060806684	0.06566174	0.07285004	0.05858804	0.071800575	0.058402278	0.060591757	0.074747145	0.0807399	0.038169947	0.04252565	0.06818204	0.05147936	0.057542033	0.03911668
113936	UTIFDECOEBNRHS-UHFFFAOYSA-N	COC1=NC=C(C=C1)S(=O)(=O)O	0.05352648	0.05776446	0.06628187	0.03601584	0.028733468	0.04642526	0.05301903	0.05354817	0.05330261	0.06572696	0.069002055	0.04061394	0.050754838	0.058603816	0.03380489	0.027856642	0.054080762	0.04748196	0.07538644	0.088649705	0.04684051	0.031039333	0.07514771	0.06473459	0.083148874	0.052366763	0.05725929	0.051372807	0.049521666	0.0808846	0.060124278	0.114468	0.041519165	0.043968022	0.057638876	0.042799063	0.057608973	0.062120818	0.057768416	0.061917074	0.06932075	0.05629728	0.069181226	0.05552615	0.057608973	0.07253508	0.07756917	0.0360906	0.04035928	0.06570272	0.048897285	0.054418363	0.03669774
113937	OUUGHRGVYTUAHF-UHFFFAOYSA-N	CCCCN1CCN(CC1)S(=O)O	0.059003435	0.06366868	0.072996154	0.03967338	0.031532492	0.05112935	0.058396555	0.05874946	0.058740236	0.072864376	0.076580375	0.044586517	0.055737954	0.0647009	0.037254825	0.030695776	0.059434302	0.052248735	0.084049225	0.09975753	0.05170234	0.034131162	0.08368752	0.071618095	0.09256581	0.057683162	0.06326587	0.05660394	0.05466938	0.09066181	0.06653399	0.1274625	0.045680113	0.048470236	0.06378604	0.047084026	0.06342135	0.06884418	0.06389349	0.068443395	0.076875046	0.06230222	0.07687381	0.061642297	0.06342135	0.08134441	0.08589332	0.039627176	0.04439229	0.07262553	0.05392639	0.060225047	0.040553696
113938	SMWSOTIXYVYBTA-UHFFFAOYSA-N	CCCC(CC)CCCCS	0.06923899	0.07429492	0.08509714	0.047060605	0.03743439	0.06009852	0.068609685	0.06869901	0.06892996	0.08427261	0.088346094	0.052631997	0.06537169	0.075450286	0.044226132	0.036712393	0.06953186	0.06122128	0.09594814	0.1112419	0.061238103	0.04051866	0.09513043	0.08276282	0.1045533	0.06760355	0.073965326	0.06654584	0.06421758	0.10247648	0.07738415	0.11807549	0.053649675	0.05716007	0.07476844	0.05525885	0.07400586	0.08048635	0.074582204	0.08006137	0.08903692	0.0723542	0.088292025	0.0719263	0.07400586	0.092219174	0.098125115	0.046657912	0.05229045	0.08345377	0.063247934	0.07072264	0.048234664
113939	FVGDGMKSFOUHHS-UHFFFAOYSA-N	CCCCCCN(CCCS(=O)(=O)O)C1=CC=C(C=C1)C=CC2=CC=NC=C2	0.04673476	0.050279737	0.05806818	0.031369206	0.025093392	0.04024869	0.046300694	0.04698212	0.04649973	0.058099408	0.06101408	0.03557269	0.044521563	0.05115875	0.029521441	0.024374843	0.04748519	0.041466992	0.06656524	0.079780385	0.041000824	0.027089968	0.066336274	0.05696416	0.07379301	0.046150345	0.050513946	0.04517097	0.043626864	0.07124456	0.05271253	0.11702684	0.036074445	0.038365923	0.050367642	0.037211113	0.050298113	0.054427534	0.05061873	0.054142497	0.06086718	0.04898816	0.060726397	0.048511736	0.050298113	0.06392841	0.06802518	0.031455316	0.03523584	0.05758798	0.042780355	0.04751938	0.03196671
113940	MMEAIMLJHNEBJT-UHFFFAOYSA-N	C1=CC=C(C=C1)C2=C(N=C(N2)C(CCCS(=O)(=O)C3=CC=CC=N3)S)C4=CC=CC=C4	0.032753658	0.03530664	0.040820744	0.021803567	0.017353106	0.028067272	0.03242319	0.032827478	0.03252738	0.041010916	0.043190494	0.024778074	0.031040933	0.035939403	0.02047274	0.016863687	0.033174925	0.028928941	0.047801875	0.058735758	0.02849769	0.018776512	0.04747204	0.040115006	0.053273637	0.03225463	0.03549986	0.031562682	0.030512065	0.05140064	0.03718461	0.10890599	0.025155801	0.02671282	0.03533131	0.0259636	0.035206117	0.038137715	0.035652623	0.03797249	0.04302497	0.03455112	0.043266196	0.034182318	0.035206117	0.04603829	0.048423786	0.021862317	0.024592021	0.04089123	0.029895052	0.033337556	0.022244703
113941	CLDZMPOLMNVYLK-UHFFFAOYSA-N	C1=CC=C2C(=C1)C=CC(=C2NC3=CC(=CC(=C3)N)N)S(=O)(=O)O	0.035540543	0.038344115	0.044251077	0.023643868	0.018896068	0.030497054	0.035193674	0.035655297	0.03521829	0.0442767	0.046571575	0.026876742	0.033680998	0.038838822	0.02225734	0.018280998	0.03600492	0.031401984	0.051277228	0.06243846	0.030840088	0.020427546	0.051035285	0.043289147	0.057144504	0.034876253	0.038314294	0.034160327	0.032969166	0.055079836	0.04009916	0.11331414	0.027274499	0.02891564	0.038165472	0.028132614	0.038144957	0.041143045	0.038416456	0.04109173	0.04635783	0.03726443	0.046490796	0.036861535	0.038144957	0.049476452	0.05240168	0.023751337	0.026621815	0.044071767	0.032319758	0.035993338	0.024065498
113942	XTZCIUNHGBOLIV-UHFFFAOYSA-N	COC1=C(C=CC2=CC=CC=C21)C(=O)NC3=CC=CC(=C3)NC(=O)CCCS(=O)(=O)O	0.037221927	0.040032778	0.046315826	0.024826031	0.0198158	0.031787854	0.03688766	0.037307106	0.036807075	0.046084147	0.048393317	0.028184384	0.03530242	0.04051224	0.023412235	0.019335097	0.037718497	0.03282103	0.052926928	0.063507654	0.03252271	0.021433597	0.05254077	0.045086138	0.05862388	0.036617104	0.040146522	0.03586675	0.03460387	0.056468636	0.041826136	0.10956208	0.028503943	0.030360628	0.039948232	0.0293527	0.039792124	0.043205876	0.04018993	0.04298858	0.0483238	0.038756374	0.04799098	0.038467653	0.039792124	0.050660484	0.053968698	0.02480487	0.027798813	0.04557516	0.033797126	0.03769375	0.025360439
113943	DQEPPPFBMBMNTP-UHFFFAOYSA-N	CC1CC2=C(C(=CC=C2)S(=O)(=O)O)N(C1)Cl	0.05047796	0.05454641	0.062531956	0.033789266	0.027018186	0.043622702	0.04999743	0.05049067	0.050100215	0.06226092	0.06540353	0.038207237	0.04786466	0.05519692	0.031826362	0.026160497	0.05105552	0.044742566	0.07172521	0.0855016	0.043994047	0.029172659	0.07153751	0.061238468	0.07942736	0.049416002	0.054124236	0.048468646	0.046699863	0.07721225	0.056770343	0.12334041	0.039055165	0.041366138	0.054226838	0.04023713	0.054239303	0.0585668	0.05447196	0.058306314	0.06552427	0.053105213	0.065422736	0.05234152	0.054239303	0.06931108	0.07347551	0.03395205	0.037879705	0.062149126	0.045993287	0.0511899	0.034459256
113944	AVJHBRLGQLPPJS-GDVGLLTNSA-N	CC(C)C(C(=O)C(CN)S(=O)(=O)O)N	0.0636291	0.06852149	0.07830568	0.043111302	0.034617968	0.055390887	0.063128985	0.063440524	0.06309835	0.077307746	0.08094535	0.048363198	0.060248815	0.068918824	0.04068398	0.03354999	0.064044155	0.056397755	0.08755751	0.1017553	0.05577316	0.03736458	0.08712256	0.0759301	0.09596937	0.061903853	0.067528136	0.06095922	0.05861752	0.09341929	0.07051479	0.1110101	0.049477905	0.052337784	0.0682354	0.05083915	0.06815461	0.07323338	0.06792129	0.07324983	0.081202105	0.065983474	0.08059945	0.065391	0.06815461	0.083747074	0.09062491	0.04315061	0.04788422	0.07660574	0.05780264	0.06442875	0.043837637
113945	CVXLMYCFTROPAI-UHFFFAOYSA-N	CCCCONC(C1=CSC(=N1)N)C(=O)NC2C(N(C2=O)S(=O)(=O)O)C(=O)OC	0.05975492	0.06409614	0.0738165	0.04032896	0.032430466	0.051620185	0.059233118	0.059943717	0.059222303	0.07315246	0.07663421	0.04560423	0.05676192	0.064847924	0.0380374	0.031367235	0.060480107	0.05294154	0.08310254	0.097772636	0.052189343	0.034967527	0.08305041	0.071800046	0.09207277	0.058608077	0.0640917	0.057452388	0.055508457	0.088637635	0.06680359	0.11674829	0.046166807	0.04897567	0.063979186	0.047583513	0.06380381	0.06870488	0.06414306	0.06878622	0.07668299	0.062025703	0.076296136	0.061524887	0.06380381	0.07948192	0.085416146	0.040439583	0.04517325	0.07275632	0.054402106	0.060432397	0.04095856
113946	QKAYEBASEDISKD-UHFFFAOYSA-N	CC(C)C1=CC=C2C(=C(C=C2S(=O)(=O)O)CCCC(C)NS(=O)(=O)C3=CC=C(C=C3)Cl)C=C1	0.034563787	0.037226945	0.043085128	0.023005841	0.018418517	0.029545253	0.034268394	0.034734398	0.03416016	0.04299707	0.04517842	0.026150132	0.03279655	0.037586797	0.021718372	0.017888892	0.035067838	0.030488182	0.04944911	0.06008433	0.030085295	0.019905286	0.049139682	0.042020466	0.05509203	0.034004975	0.037283536	0.03329181	0.032105144	0.052859288	0.038838156	0.10738822	0.026444867	0.028122285	0.03703162	0.027243014	0.03704378	0.040065713	0.03726227	0.039963193	0.044909615	0.035957374	0.044788856	0.03563883	0.03704378	0.047378674	0.050623156	0.023067307	0.025796229	0.042496484	0.03135448	0.034914877	0.02342099
113947	ZJRMGMSBGCIDQR-RNCFNFMXSA-N	CC1C(C(=O)N1S(=O)(=O)O)(NC(=O)OCC2=CC=CC=C2)OC	0.050747335	0.05469034	0.06286817	0.034029257	0.027325194	0.043803558	0.050281286	0.05091714	0.050331373	0.062436473	0.06549354	0.038571823	0.048229583	0.05529532	0.032100197	0.026401792	0.051425606	0.045005128	0.07142447	0.084874116	0.04422177	0.029465383	0.07135215	0.06133219	0.079204075	0.04975863	0.054430038	0.048773777	0.04701617	0.076521665	0.056897543	0.1206162	0.03922639	0.04155626	0.054354407	0.040413834	0.054406714	0.05857005	0.05462143	0.058455527	0.06548758	0.05299921	0.06531024	0.052342005	0.054406714	0.06859191	0.073383	0.03423194	0.03817924	0.06219838	0.04619379	0.051298	0.0346148
113948	ZKDAKFPOZHTVOD-UHFFFAOYSA-N	CC(CCCl)C(CS(=O)(=O)O)O	0.06967269	0.074866295	0.08559211	0.047442123	0.037830707	0.06071315	0.069055155	0.06925352	0.069378	0.0846728	0.08870219	0.05308029	0.06587583	0.07586375	0.044552572	0.03686544	0.06999525	0.061759114	0.09620777	0.111386634	0.061385505	0.040882304	0.09571824	0.08325025	0.105164036	0.06794359	0.07419865	0.06684436	0.064440146	0.10272827	0.077636324	0.11604849	0.054235496	0.05755814	0.07505976	0.055855893	0.07462049	0.080539376	0.074808136	0.08032593	0.08920939	0.07282089	0.08875676	0.07215838	0.07462049	0.092269465	0.09890747	0.04720437	0.05277493	0.084188506	0.06363354	0.0709537	0.04840108
113949	LMPBBCYFCJYHDT-UHFFFAOYSA-N	CC(CSC(COCCOCCOCC(S)SCCS)S)S	0.060344942	0.06459277	0.07419054	0.040662143	0.03244537	0.05194999	0.059805024	0.059770357	0.05968055	0.073396884	0.07692005	0.045629583	0.056633394	0.06526916	0.038371652	0.03169541	0.060395718	0.052949358	0.08381027	0.09761931	0.052680433	0.035152256	0.08309841	0.07190309	0.09186134	0.05877639	0.06455331	0.057751726	0.05592035	0.08948425	0.06730616	0.1092756	0.046271957	0.049275856	0.064803526	0.047692962	0.06383894	0.06942515	0.06471749	0.06961151	0.07744784	0.0625046	0.076906346	0.06246941	0.06383894	0.08013966	0.08560407	0.04041311	0.045404382	0.072825275	0.05465577	0.061293162	0.041549705
113950	TXFPGBPRVYZMIJ-UHFFFAOYSA-N	CCCCCCCCCCCCC(C)S(=O)O	0.06589198	0.070659645	0.081250474	0.044611808	0.035497487	0.05691011	0.065282464	0.0655279	0.06547654	0.08077945	0.0847228	0.04998544	0.062188916	0.07173599	0.042007744	0.034845576	0.06631948	0.058113594	0.09196069	0.10749515	0.058212154	0.038451735	0.09117276	0.07911865	0.10056009	0.06451498	0.07074907	0.063441105	0.061338402	0.09837486	0.07376371	0.119418964	0.050744075	0.054181177	0.07122648	0.052268326	0.070388526	0.07683043	0.071125984	0.07648128	0.085299216	0.0686724	0.08442007	0.068550736	0.070388526	0.08839713	0.094128564	0.04418163	0.049602862	0.079709254	0.060118377	0.06733909	0.04569477
113951	FRRNJFMFOSCPHV-UHFFFAOYSA-N	CC(C)C(C)CS(=O)O	0.065584034	0.070624925	0.080681466	0.044495042	0.035482954	0.05722775	0.06498792	0.065153465	0.06526391	0.07992086	0.08378214	0.049832966	0.061914634	0.071468666	0.04183561	0.034501858	0.06583221	0.05812303	0.09112671	0.10603167	0.057555545	0.03837923	0.0906476	0.07860319	0.09970712	0.06379125	0.06974193	0.062824085	0.060497105	0.09764714	0.07316582	0.11707838	0.051095493	0.054065038	0.070727564	0.052566856	0.07044707	0.07588442	0.07044698	0.075736955	0.08421847	0.06873682	0.08407475	0.06798992	0.07044707	0.087566234	0.09388012	0.044401165	0.049545426	0.079608366	0.05978648	0.06683379	0.04532478
113952	GFNXKLQLHBGHFA-UHFFFAOYSA-N	CC1=CC(=C(C=C1)C(=O)NC2=CC3=C(C=CC(=C3C=C2)O)S(=O)(=O)O)[N+](=O)[O-]	0.034356307	0.036982484	0.042802203	0.022837508	0.018220648	0.029309254	0.03403584	0.034424428	0.03394553	0.042808793	0.045023613	0.025938248	0.032496657	0.03739839	0.021530582	0.017733548	0.034768574	0.030222874	0.049403347	0.060264308	0.029878993	0.019730115	0.048989005	0.041737475	0.05502715	0.033743896	0.037071515	0.03304813	0.03189791	0.052835274	0.038643375	0.11211775	0.026205946	0.02789909	0.03683405	0.027005771	0.036707446	0.039842207	0.037064843	0.039709218	0.044732563	0.0357813	0.044616967	0.035532556	0.036707446	0.0475088	0.05039786	0.022820741	0.025629077	0.04229741	0.031131044	0.03474076	0.02329025
113953	IIXQCAWZEOLFQK-UHFFFAOYSA-N	CC(CC1=CC=C(C=C1)C2=CC=CC=C2)CS	0.04676296	0.0504648	0.058100123	0.031475388	0.025166344	0.04063205	0.046317734	0.047073342	0.04672898	0.05809315	0.06100549	0.035650074	0.044649642	0.051471133	0.029472644	0.024273392	0.047554873	0.041712023	0.066646606	0.07956361	0.041004118	0.027124595	0.06673963	0.05716365	0.07402112	0.04609277	0.050407004	0.045157302	0.043543965	0.07156831	0.052903526	0.11598915	0.036387786	0.03851044	0.0504928	0.03753568	0.050661854	0.05444012	0.050741173	0.05422563	0.06097868	0.049423248	0.061073087	0.04864022	0.050661854	0.06430118	0.06840329	0.031662546	0.03542186	0.058053505	0.04296768	0.047634397	0.03199927
113954	USWSAVBRUBYBFH-UHFFFAOYSA-N	CC(C)(C)NS(=O)(=O)C1=CC=C(S1)S(=O)O	0.04567736	0.049257148	0.05675473	0.030526336	0.024443725	0.03933482	0.045273952	0.04572844	0.045208335	0.05629901	0.05913468	0.034512684	0.043261286	0.04966911	0.028805098	0.023682795	0.046165053	0.040321488	0.064338714	0.076691784	0.039853368	0.02641415	0.064015165	0.055144012	0.071270004	0.044671692	0.04891884	0.043822188	0.042229813	0.06898276	0.051064294	0.10909871	0.035091147	0.03727417	0.04899725	0.036112938	0.048995573	0.052977048	0.04902404	0.0528934	0.0590801	0.047473196	0.058814388	0.047105156	0.048995573	0.061929137	0.06651195	0.03059035	0.0341117	0.055780552	0.04139214	0.046200134	0.031055892
113955	UHUCJLXWNQEJJO-UHFFFAOYSA-N	CC(C(=CC1=CC=C(C=C1)C(C)(C)C)C)O	0.052991033	0.056984432	0.065717034	0.035708684	0.028597876	0.04589351	0.05250009	0.053194918	0.052725147	0.06525816	0.06847183	0.040363573	0.050392568	0.057852566	0.033532437	0.027666017	0.053718865	0.047026116	0.07436498	0.088003606	0.046464954	0.030833304	0.07441221	0.0641675	0.08245967	0.052109074	0.056942195	0.051037468	0.049251772	0.07959545	0.059526242	0.11498652	0.040988024	0.043493547	0.057011586	0.0422814	0.05699746	0.06146369	0.057148177	0.061363064	0.06857642	0.05540862	0.06837879	0.05482331	0.05699746	0.07156403	0.076666646	0.035760134	0.04005761	0.06500743	0.048454434	0.053799033	0.036305692
113956	LCGXHADBEZNCJX-UHFFFAOYSA-N	CC1=CC(=C(C=C1)[N+](=O)[O-])C(=O)NC2=C(C(=CC3=CC=CC=C32)S(=O)(=O)O)O	0.03523583	0.037918907	0.043873496	0.023429066	0.018696068	0.030057436	0.034905605	0.03529579	0.034810234	0.043829434	0.046083562	0.026607823	0.033325966	0.03834129	0.022093227	0.018201664	0.035649903	0.030998018	0.050562263	0.06145686	0.030646682	0.020244991	0.050138377	0.042753294	0.05625689	0.03460019	0.03801381	0.03389141	0.03270916	0.054049544	0.039615143	0.11301883	0.026882127	0.028623153	0.03776246	0.027700644	0.03761986	0.040842023	0.037998505	0.040693287	0.045826595	0.03667699	0.045678362	0.036431793	0.03761986	0.048590973	0.0515782	0.023411348	0.026285017	0.04331719	0.031923417	0.035622098	0.02390058
113957	XOQBUXWSZHHUQN-UHFFFAOYSA-N	C1=CC(=C(N=C1)S(=O)O)[N+](=O)[O-]	0.05233304	0.056503285	0.064788386	0.035189502	0.027983576	0.045395054	0.051807743	0.052221835	0.052119963	0.06448839	0.06778934	0.039602187	0.049500514	0.0573928	0.03299422	0.027161429	0.05276656	0.04635306	0.07426869	0.08785592	0.045780007	0.03028676	0.07396008	0.063428774	0.08188099	0.051123552	0.056027375	0.050176047	0.048410825	0.07999358	0.05892656	0.11705224	0.04055997	0.042954594	0.056468595	0.041812487	0.056380343	0.0609127	0.05657996	0.06066277	0.06805964	0.055194695	0.068181284	0.054505885	0.056380343	0.07167939	0.07629541	0.03521194	0.03943296	0.06448548	0.04780218	0.053320058	0.035889704
113958	HCXBFYBUVLXUPS-UHFFFAOYSA-N	CC(C)(CS(=O)O)C(CN1C=NC=N1)(C2=CC=C(C=C2)C(F)(F)F)O	0.035138447	0.037809633	0.043813836	0.023322806	0.018626174	0.03011686	0.03474272	0.035237942	0.03486366	0.044171177	0.046542354	0.026486197	0.033163313	0.038482096	0.021917831	0.017966386	0.035491474	0.030877318	0.051403683	0.063650295	0.030325826	0.020136949	0.051447183	0.043175925	0.0578672	0.034528505	0.03819222	0.033802576	0.03282913	0.05576233	0.039870214	0.1030051	0.026777172	0.028421516	0.03780472	0.027648438	0.03769015	0.04064437	0.038068917	0.0408343	0.046093803	0.03685558	0.046900462	0.03681942	0.03769015	0.049646962	0.052476507	0.023400348	0.026341379	0.044042822	0.03193713	0.03565545	0.023640865
113959	FRSVBKMYCFNQIQ-UHFFFAOYSA-N	C1=C(SC(=C1S(=O)O)OC(=O)O)Cl	0.056943126	0.061341804	0.07042169	0.03837021	0.030603413	0.049343843	0.056409735	0.05677426	0.056592636	0.069716685	0.07316234	0.043166943	0.053828795	0.062149428	0.036073327	0.029738482	0.057356466	0.050361566	0.07977897	0.093398295	0.04986588	0.03310156	0.07943995	0.068557814	0.08777274	0.055565756	0.06087289	0.054567717	0.052668333	0.08561174	0.06386353	0.113051176	0.04404985	0.046705805	0.061365873	0.04540067	0.0610852	0.066009484	0.061368894	0.065890394	0.07358002	0.05964272	0.073337965	0.059080232	0.0610852	0.07660903	0.08204206	0.038315367	0.042903434	0.06960197	0.05188917	0.0579663	0.039135396
113960	RZWCHAYRJWJCFM-FJXVMVBWSA-N	CC(C)(C)[Si](C)(C)C(C1C(C(C(C(O1)ON)O)(C(=O)CCCC2=CC=CC=C2)O)(O)S(=O)(=O)O)O	0.06944505	0.0744558	0.085516706	0.0473517	0.038046457	0.060435664	0.06884333	0.06979463	0.06936516	0.08508034	0.08904956	0.053461134	0.06623151	0.076002434	0.044464473	0.036762394	0.07045505	0.06197824	0.09682512	0.11276282	0.06089114	0.041001793	0.096975446	0.08384569	0.10694194	0.06854494	0.074803665	0.067092754	0.06491673	0.102691606	0.078114964	0.111333944	0.054375637	0.057446558	0.0746222	0.05615905	0.0745448	0.07997815	0.075081155	0.07988119	0.08932705	0.07298738	0.0892301	0.07213093	0.0745448	0.09215437	0.0988002	0.04757587	0.053253263	0.08536359	0.06391236	0.07060094	0.048065208
113961	WCTINRRMUOJSSR-UHFFFAOYSA-N	C1CSC(C1S)Cl	0.060049683	0.0648044	0.07397932	0.0406053	0.032277003	0.05226901	0.059474766	0.059666224	0.05985712	0.0734739	0.07712351	0.045475762	0.056712173	0.06576036	0.038119186	0.031439926	0.060368646	0.053261835	0.08429526	0.09845618	0.052716624	0.034917522	0.08374107	0.07229991	0.09217401	0.05850044	0.0640253	0.05756359	0.05543874	0.090536416	0.06737439	0.11657027	0.046768162	0.049517293	0.06489164	0.048145246	0.06456994	0.069841824	0.06478963	0.06947816	0.07759471	0.06329395	0.07747098	0.06255584	0.06456994	0.081280574	0.08631247	0.040528126	0.04527776	0.0732393	0.054882813	0.06133976	0.041509677
113962	NGCKRCBFEGNUMI-UHFFFAOYSA-N	CC1=CC=CC=C1NC(=O)CCCCCCCCCCS(=O)O	0.055629008	0.059729427	0.0688835	0.037415445	0.029945139	0.047861286	0.055121787	0.05564142	0.055103354	0.06850366	0.07186923	0.042218085	0.05275143	0.06048765	0.03529673	0.029164564	0.056252908	0.049153794	0.07801982	0.092094555	0.04884756	0.03233374	0.077543154	0.06708524	0.08601723	0.05460789	0.05981071	0.053540837	0.051732637	0.08329189	0.06227692	0.11590397	0.042761352	0.0455669	0.059847463	0.04403458	0.05946486	0.06460955	0.059925377	0.064421825	0.07200667	0.057746463	0.071380645	0.057528056	0.05946486	0.07488948	0.07997912	0.037314832	0.041736137	0.067621015	0.050635226	0.056497592	0.038198818
113963	ANDNIEQICNZCKC-UHFFFAOYSA-N	CCC(C1CC1)S	0.066171065	0.0713655	0.081344426	0.044934172	0.03579703	0.057827584	0.06556655	0.06571652	0.06594468	0.08067198	0.08460121	0.050251335	0.0625255	0.07232925	0.042212885	0.034837097	0.06646143	0.058773488	0.09218286	0.10710053	0.05816459	0.038704623	0.091583274	0.07935714	0.100645736	0.06439821	0.07029524	0.063387856	0.061024792	0.09873137	0.07395692	0.11874703	0.051698662	0.05467705	0.07140292	0.053192515	0.071117766	0.0767283	0.07120468	0.07635184	0.08505197	0.069592856	0.08480621	0.06872286	0.071117766	0.088674866	0.09459237	0.044874784	0.050014734	0.08028875	0.060481787	0.06749754	0.045890104
113964	LRCIWFXBKQFYHL-UHFFFAOYSA-N	C(CCS(=O)(=O)O)CC(F)F	0.063768424	0.06861355	0.078544736	0.04318556	0.03438913	0.05535861	0.06319082	0.063401416	0.063421994	0.07775922	0.081528105	0.048390996	0.060254265	0.069490895	0.040603913	0.033567466	0.06409936	0.056405418	0.088649586	0.10291116	0.05614514	0.0372196	0.08800284	0.07633089	0.096829824	0.06221236	0.06802071	0.061216842	0.058987845	0.09467991	0.07120226	0.11419101	0.04943291	0.052512527	0.06869145	0.050897576	0.06828819	0.07397403	0.0685718	0.07365082	0.08200003	0.06666763	0.08145231	0.06611307	0.06828819	0.08507705	0.09093674	0.042975754	0.048054297	0.077137575	0.058154415	0.064905606	0.04415263
113965	LUNLDCLRZROLHZ-UHFFFAOYSA-N	C1CCN(C1)CCCS(=O)O	0.060741972	0.06558458	0.075053886	0.04092846	0.03250152	0.05275653	0.060121108	0.060435534	0.060513865	0.074839845	0.07863671	0.04589788	0.057365697	0.06660135	0.038418345	0.031648226	0.061131217	0.053800426	0.0861388	0.10150554	0.053287417	0.035186253	0.08573793	0.07356738	0.094611585	0.059289802	0.064979516	0.05823543	0.056165338	0.092843875	0.0683935	0.12338829	0.047137626	0.04995472	0.06572085	0.048562907	0.0653883	0.070824996	0.06574406	0.07047472	0.079001516	0.06413816	0.07903333	0.063412204	0.0653883	0.08315142	0.08825102	0.04084349	0.04572519	0.07465317	0.055537134	0.06208358	0.041811682
113966	FSVHVGJLFXYDCJ-UHFFFAOYSA-N	C1=CC(=C(C=C1CCCS(=O)O)I)I	0.055944256	0.060199577	0.06926317	0.037759226	0.030018646	0.048513222	0.055395126	0.055846207	0.055810757	0.06892063	0.07239733	0.04244048	0.052972365	0.061342318	0.035371553	0.029206494	0.056459654	0.049562365	0.07899405	0.092761256	0.04919087	0.032461733	0.078632854	0.06775153	0.0869107	0.054792434	0.060031176	0.053791933	0.051937032	0.08484023	0.063073896	0.11264412	0.043311875	0.045993686	0.0605781	0.044686012	0.060194768	0.06525539	0.06063118	0.064982235	0.07279412	0.058908086	0.07263382	0.05830001	0.060194768	0.0761221	0.08110323	0.03764384	0.0422721	0.06872528	0.051243402	0.05719606	0.038542274
113967	HSBXTZGZFXPANO-UHFFFAOYSA-N	CC(CS)C#CBr	0.06333785	0.06822354	0.077945724	0.043005705	0.03424846	0.055282824	0.06276893	0.06297554	0.06314282	0.0771846	0.080920905	0.048135184	0.05989616	0.069224745	0.04035253	0.033329044	0.06368538	0.0562267	0.08812386	0.10233532	0.055701453	0.03704811	0.08761193	0.0759676	0.09629302	0.06171619	0.06742187	0.06072957	0.058495246	0.09434595	0.070804514	0.11400094	0.04939045	0.052285492	0.068375155	0.050844252	0.06804483	0.07346555	0.068148874	0.07315563	0.081434146	0.0665296	0.08115785	0.065758646	0.06804483	0.08466424	0.090466104	0.042884726	0.04790789	0.0768923	0.057865806	0.06464615	0.043899454
113968	YNINFKVIGIIHHA-UHFFFAOYSA-N	C1C2=CC=CC=C2C=C3C1=CC4=CC5=CC(=NC=C5CC4=C3)S(=O)(=O)O	0.03265699	0.03538259	0.040701985	0.021582814	0.017224193	0.027978146	0.03233404	0.03266915	0.032285802	0.041209377	0.04350883	0.024509652	0.030827606	0.035781704	0.020350382	0.01665044	0.033018205	0.028802186	0.04829758	0.06038173	0.028153181	0.018641096	0.047767468	0.040103544	0.05382976	0.031933814	0.035218704	0.031292323	0.030159926	0.052215755	0.036942955	0.11529505	0.025056232	0.026496166	0.035059247	0.025815118	0.03510713	0.038090937	0.035358556	0.037790515	0.0429319	0.034425363	0.04329634	0.03400758	0.03510713	0.046816554	0.04888258	0.021737527	0.024284022	0.040793344	0.029574662	0.033053495	0.021985902
113969	GJCKXBJNNUGENX-UHFFFAOYSA-N	C1=CC=C2C(=C1)NC3=C(S2)C=C(C=C3)S(=O)O	0.040929914	0.044232108	0.050858993	0.027246917	0.021747574	0.035292696	0.040470462	0.041001223	0.040697705	0.051171016	0.05388602	0.030890888	0.038773462	0.04495385	0.025601959	0.020995025	0.04140967	0.036222648	0.059490018	0.07254716	0.0355405	0.023497913	0.059260596	0.05009485	0.06613423	0.040144723	0.04417897	0.039323132	0.038024936	0.06427959	0.046352893	0.11739217	0.031577922	0.033424333	0.044100408	0.032564174	0.044138055	0.04762293	0.04441425	0.047458567	0.053627294	0.04324206	0.054081075	0.04271737	0.044138055	0.057576377	0.06058113	0.027421216	0.030716259	0.051092725	0.03735309	0.041610207	0.02774634
113970	ZBOVCHFHKIYKOG-UHFFFAOYSA-N	CC1=C(C(=O)OC2=CC(=C(C=C12)S(=O)O)N)CC(=O)ON3C(=CC=C3O)O	0.050626587	0.054291636	0.06263989	0.034053463	0.027287442	0.043691784	0.050093163	0.050824713	0.05029788	0.06248899	0.06556049	0.03862337	0.048048038	0.055219866	0.031929333	0.02633963	0.05123782	0.044814255	0.071625486	0.0855154	0.044060968	0.029447466	0.071745574	0.061346017	0.079799816	0.049807005	0.054608025	0.048703037	0.047171302	0.07664653	0.05710274	0.11759994	0.038999427	0.04135968	0.054362617	0.040291943	0.05420075	0.058289647	0.054716695	0.058411695	0.065547444	0.05292536	0.06582826	0.052456688	0.05420075	0.068695545	0.073387906	0.03413885	0.03842002	0.06257332	0.046253625	0.05133324	0.034554128
113971	LSWUNZHIZUEINW-UHFFFAOYSA-N	C1=CC=C(C=C1)N(C2=CC3=CC=CC=C3C=C2)C4(NC5=CC=CC=C5N4)S	0.028679404	0.031094363	0.03589291	0.01886391	0.014953132	0.024464745	0.028323025	0.02858757	0.028472567	0.036961824	0.039173193	0.02143561	0.026934763	0.031697933	0.01767766	0.01449714	0.02887168	0.025154835	0.044254024	0.0568295	0.024685957	0.016212918	0.0435958	0.035809927	0.04972916	0.028128896	0.0313263	0.027555544	0.026735071	0.048258983	0.032921813	0.1189938	0.02186257	0.023196729	0.03110835	0.022574898	0.030898606	0.03378042	0.031462595	0.033560187	0.038566988	0.030571515	0.03927804	0.030446414	0.030898606	0.04296591	0.044124067	0.018936671	0.021364156	0.03662557	0.026114231	0.029344868	0.019260358
113972	DLXBPVJKVFWJMD-UHFFFAOYSA-N	CC1=CC(=C(C=C1)[N+](=O)[O-])C(=O)NC2=CC3=CC(=C(C=C3C=C2)S(=O)(=O)O)O	0.034094132	0.036706574	0.042475943	0.022642244	0.018063268	0.029059041	0.033775605	0.034147553	0.03366901	0.042483345	0.044689972	0.025719306	0.032228	0.03709823	0.02135714	0.01758882	0.034490414	0.029973254	0.0490592	0.059906136	0.029639695	0.019562293	0.048610788	0.04141333	0.054632746	0.033471454	0.03678805	0.03278341	0.031641763	0.052466772	0.038334616	0.11158611	0.02598543	0.027671035	0.03654579	0.026781145	0.03640709	0.039541088	0.036778606	0.03940344	0.044398863	0.03549985	0.044268347	0.03525092	0.03640709	0.047173645	0.050035108	0.022626344	0.025406983	0.041959442	0.030873936	0.034470595	0.023099815
113973	KGWPDUTVDVZTFQ-VIFPVBQESA-N	CON=C(C1=CC=CC=C1)C(=O)NC2CN(C2=O)S(=O)(=O)O	0.04876208	0.05250643	0.060457192	0.032729916	0.026240438	0.04213487	0.04830283	0.048967082	0.048456185	0.060131915	0.06308855	0.03708425	0.04634597	0.05322491	0.030804086	0.025353488	0.04942584	0.043244112	0.068743266	0.08186482	0.042542446	0.02830797	0.06874937	0.05909865	0.07636515	0.047892712	0.05241288	0.04693485	0.045285404	0.07372296	0.054808825	0.11450289	0.03765405	0.03992378	0.052342534	0.038834937	0.05237056	0.056372155	0.05255763	0.056328505	0.06308158	0.050982118	0.06300629	0.05040155	0.05237056	0.066110834	0.07072733	0.03288183	0.036758345	0.059959777	0.044474203	0.049391676	0.033269353
113974	IZHQTSRJVYEDLK-UHFFFAOYSA-N	CCCC(CCS(=O)(=O)O)O	0.070504785	0.07577063	0.08655028	0.048014805	0.038267303	0.06142077	0.0698766	0.069997236	0.070172116	0.08562899	0.0897298	0.053670745	0.06659873	0.076719105	0.04513628	0.037378557	0.07077663	0.062450666	0.09739606	0.11269933	0.062171828	0.041385062	0.09669597	0.08414142	0.10618062	0.06869626	0.075031385	0.06761832	0.065182075	0.103948936	0.07858023	0.11852155	0.054865725	0.058246665	0.07596119	0.056476116	0.07543655	0.08164944	0.075666904	0.08129684	0.09029226	0.07365996	0.08967471	0.073073864	0.07543655	0.09349103	0.09991868	0.047719803	0.05335499	0.08498022	0.06438573	0.07181454	0.049056906
113975	GKYWQCAIARPNGI-UHFFFAOYSA-N	CCC(CN(C)C)(N(CC)CC)S	0.061745785	0.06645967	0.076254375	0.041596703	0.03311873	0.053483915	0.061126996	0.061396264	0.061358135	0.07579422	0.079603784	0.04674476	0.058184735	0.067396834	0.0391212	0.03229779	0.062070657	0.0544964	0.086965874	0.10261164	0.05414035	0.035849154	0.0865191	0.07442147	0.09554951	0.060250334	0.066138074	0.059224963	0.057253778	0.09361678	0.06928645	0.12614737	0.04762407	0.050625026	0.06661615	0.04910035	0.06609263	0.071812354	0.06660298	0.07154514	0.080003195	0.064716846	0.0799378	0.06435231	0.06609263	0.08399085	0.08917571	0.04141863	0.046493832	0.07541074	0.056268387	0.062939845	0.042499468
113976	YIRHGNYSXOGXQS-UHFFFAOYSA-N	CCC(C(C(C)O)S(=O)(=O)O)OCC=C	0.06865986	0.07381357	0.084523045	0.046628147	0.037240487	0.059707604	0.068070106	0.06841529	0.06831686	0.083699204	0.087683424	0.052242078	0.0649932	0.07477663	0.043835584	0.03625344	0.06915988	0.06085688	0.09510908	0.110413514	0.060423076	0.040230535	0.09458803	0.08219633	0.10403825	0.06708603	0.07330641	0.06595514	0.06359186	0.10160794	0.07666054	0.11777693	0.05335913	0.056624793	0.073944286	0.05496506	0.073563024	0.07946354	0.073829286	0.07927064	0.08815608	0.07168996	0.087656386	0.07114024	0.073563024	0.09116475	0.09776173	0.046467382	0.051891655	0.08313531	0.06268707	0.06989075	0.04756438
113977	LYIFKLBLZDGNKD-UHFFFAOYSA-N	CCOP(=O)(C(CCC1=CC=C(C=C1)OCCCC=C(C)C)CS(=O)(=O)O)OCC	0.061420094	0.06572438	0.07586056	0.041650303	0.033393282	0.052963376	0.060916714	0.061538387	0.060969092	0.07492213	0.07842899	0.04699204	0.058356762	0.06662431	0.039236147	0.03253277	0.06217901	0.054352842	0.084778115	0.0985793	0.05405395	0.03603633	0.08451352	0.073519565	0.09341036	0.060436904	0.066020355	0.059244227	0.05725766	0.089806095	0.06860483	0.10321812	0.04745261	0.050538998	0.065872535	0.04893221	0.0654553	0.07095715	0.06601356	0.07075884	0.0787945	0.06367483	0.07795812	0.06330545	0.0654553	0.080705516	0.086847216	0.041549146	0.04656971	0.074356675	0.056037217	0.062252007	0.04242055
113978	BKCXJSCZYBSUAD-UHFFFAOYSA-N	CCCN1C(=O)C2=C(N=C(N2)C3CCCC3)N(C1=O)CC(CCO)S(=O)O	0.059734084	0.06406565	0.07371571	0.04019452	0.032137953	0.0515446	0.059122585	0.059701573	0.059328042	0.07362516	0.077290595	0.045442205	0.056556713	0.06516643	0.037784047	0.031194221	0.060307663	0.052829284	0.084992684	0.10140473	0.052126683	0.03471955	0.08477112	0.07233996	0.09421992	0.05863448	0.06434397	0.05743485	0.055612497	0.09124729	0.06739469	0.12752528	0.04609071	0.04890691	0.06420941	0.04757974	0.06385698	0.06895891	0.06461607	0.06890127	0.07738505	0.06270032	0.07778374	0.06221795	0.06385698	0.08164658	0.08642533	0.040230863	0.045198314	0.07368597	0.05457028	0.060705025	0.040958
113979	MXTOVMMBSGSTPG-UHFFFAOYSA-N	CCCC(C1=CC(=CC=C1)NNC2=CC=C(C=C2)Br)S(=O)(=O)O	0.041239772	0.044434447	0.05128778	0.02757321	0.022117764	0.035477757	0.040863305	0.041486938	0.04090204	0.051127695	0.05367279	0.03132045	0.03925293	0.044951893	0.025988173	0.02138422	0.04188503	0.03653943	0.05848412	0.07024473	0.035992432	0.023864275	0.058340114	0.050074525	0.065022215	0.040589496	0.04441679	0.039763458	0.038323488	0.06250688	0.04632028	0.11169462	0.031759206	0.03368302	0.044227958	0.03271354	0.044324048	0.047768608	0.044475324	0.04769043	0.053505115	0.042980235	0.053331114	0.042517968	0.044324048	0.056174003	0.06013254	0.027706414	0.030945137	0.050701223	0.037560984	0.04170437	0.028025245
113980	PVFCGFFIVMDWAO-UHFFFAOYSA-N	CCCCCCCCCCCCCCCCCCC(CCCCCCCCCCCCCCC)S	0.056129605	0.06014681	0.06903316	0.03772787	0.030498719	0.04794799	0.05571395	0.05595792	0.055217303	0.068624206	0.0718141	0.04247877	0.0529461	0.06020567	0.0360123	0.02978694	0.05654042	0.04919476	0.07712872	0.09027864	0.04912076	0.03293752	0.07620134	0.06674216	0.084337026	0.054960538	0.060173225	0.054112166	0.052322764	0.08147926	0.062073845	0.09525688	0.042932086	0.04583145	0.059920825	0.044099502	0.059323974	0.06477308	0.059846483	0.06470161	0.07167782	0.057248395	0.07037595	0.057458043	0.059323974	0.07317169	0.078845695	0.037756596	0.041849677	0.06671416	0.05061848	0.05664175	0.038453918
113981	SSMFNEIEHGJJCR-UHFFFAOYSA-N	C1=CC(=CC(=C1)S(=O)(=O)CCCl)C(=O)CNC2=CC3=CC(=CC(=C3C=C2)O)S(=O)(=O)O	0.03420579	0.036782004	0.042635333	0.022747084	0.018186767	0.02914519	0.03390506	0.03430275	0.033740047	0.042395566	0.044532668	0.025853148	0.03239156	0.037088558	0.021485893	0.017720383	0.03464194	0.030076247	0.048699442	0.05880674	0.029782992	0.019676998	0.048311803	0.04140631	0.054118596	0.033621065	0.03689968	0.032917768	0.03177475	0.05198027	0.03835464	0.10667622	0.026047628	0.027786542	0.03661461	0.026838273	0.036474425	0.039621007	0.036814667	0.039526973	0.044360787	0.035433266	0.044065546	0.035244636	0.036474425	0.046612673	0.049767785	0.022730865	0.025479853	0.041858424	0.030947095	0.03453356	0.02319391
113982	PJCZXNGIEOCYPX-UHFFFAOYSA-N	C1C(C(CC2=CC=CC=C21)S)C3=CC=CC=C3	0.04290443	0.0464338	0.05329891	0.028655052	0.022859162	0.037051275	0.042466648	0.04298457	0.042718925	0.053399336	0.056197055	0.032462962	0.0407719	0.04719772	0.026893845	0.02211164	0.043478698	0.038118504	0.06194501	0.074998	0.03741115	0.024690263	0.061810125	0.052486934	0.06875691	0.04210808	0.046217598	0.041272134	0.03981636	0.06689201	0.048594397	0.12453588	0.033274267	0.035195794	0.04626914	0.034292214	0.046317596	0.0500244	0.04657205	0.0496468	0.05611182	0.04547174	0.05637432	0.04478127	0.046317596	0.060045622	0.063106254	0.02885056	0.03225836	0.0533882	0.03924609	0.043675102	0.029220019
113983	PRGAQVLOLSFEDM-UHFFFAOYSA-N	COC(CS)C1=CC=CC=C1	0.057888012	0.06247986	0.07162178	0.039168715	0.03124022	0.050470423	0.057337463	0.057962727	0.057908863	0.07125221	0.07478814	0.04407826	0.055060763	0.0636594	0.036663674	0.030242372	0.05859185	0.0515716	0.08163096	0.095677346	0.050903082	0.033712167	0.08148988	0.07022331	0.08991534	0.056771964	0.062024068	0.055719744	0.05370603	0.087595865	0.06525508	0.11580203	0.045169033	0.04779161	0.06254934	0.04659716	0.062614895	0.067460306	0.06268849	0.067111075	0.075130664	0.061171375	0.075061865	0.06028328	0.062614895	0.078574054	0.08390713	0.039256293	0.04390028	0.07128917	0.05318607	0.059072077	0.039890684
113984	OZEVQUINOYFHJS-UHFFFAOYSA-N	CCCC(CC)CCCCCCCCCS	0.06664739	0.07138809	0.08210276	0.045168247	0.035966408	0.057504725	0.06606133	0.06620398	0.066234715	0.08148912	0.085454546	0.050600916	0.062904164	0.072500445	0.042538516	0.035342164	0.06703718	0.0587314	0.092590526	0.10784273	0.05899427	0.038938858	0.09176471	0.07978872	0.101063095	0.06531251	0.07157551	0.06423812	0.062088806	0.09883439	0.07450259	0.116501905	0.051318895	0.054852314	0.0719753	0.05286213	0.07107041	0.07770341	0.07185947	0.077321485	0.08612017	0.06932074	0.08503086	0.069239475	0.07107041	0.08892706	0.0945998	0.044700056	0.05019309	0.08026878	0.06080714	0.06806613	0.046307422
113985	NLUDPMCQPQFTIP-UHFFFAOYSA-N	CC(CC1=CC=C(C=C1)N)CS	0.060036648	0.064744785	0.0742485	0.040679507	0.03246564	0.052351385	0.059477996	0.060166944	0.060041733	0.07380583	0.07742448	0.045791414	0.057150293	0.06594435	0.03808411	0.031448737	0.060804624	0.053494833	0.08426322	0.09859632	0.052879672	0.03504289	0.084093474	0.07268785	0.09268671	0.058922153	0.06433411	0.05784484	0.05573508	0.0902263	0.067552194	0.11648091	0.04684976	0.04958002	0.064887136	0.04831008	0.06488496	0.06990221	0.06497315	0.06958716	0.07778325	0.063272715	0.077562295	0.062420517	0.06488496	0.08101846	0.08670283	0.040750265	0.04555815	0.07371823	0.055153042	0.061274815	0.04143727
113986	WSQRMRYURBXLOB-UHFFFAOYSA-N	C1=NC(=NN1S(=O)O)[N+](=O)[O-]	0.05723955	0.06175813	0.07071797	0.038569294	0.030661311	0.049735054	0.056653094	0.05698318	0.05707736	0.07030373	0.07386284	0.043349743	0.054080497	0.062787555	0.036167674	0.02977996	0.05760876	0.050695747	0.08097906	0.09518104	0.050091464	0.03318984	0.08069183	0.06918964	0.08913794	0.055796336	0.06119541	0.05482614	0.052902948	0.08718419	0.064417556	0.11856671	0.04445049	0.047043048	0.061837815	0.045847427	0.061590243	0.06650829	0.0618865	0.06631954	0.07428807	0.060453285	0.0744293	0.059711196	0.061590243	0.07810779	0.083037354	0.038574744	0.04321643	0.07045585	0.052314945	0.05840843	0.039375626
113987	AXEHIFKJFRLHBU-UHFFFAOYSA-N	CCCCCCCCCCC=CCS(=O)O	0.06433568	0.06889747	0.07954862	0.0435899	0.03455951	0.05549735	0.06374008	0.06409425	0.06410948	0.07941521	0.08338093	0.04882568	0.06080218	0.07022023	0.040972978	0.034075346	0.06490396	0.05672077	0.09019534	0.10579649	0.05719912	0.037458062	0.089356184	0.07757451	0.09850184	0.06323801	0.0694571	0.062236898	0.060181685	0.09646902	0.07230358	0.11591069	0.049431212	0.05301415	0.06989457	0.050918914	0.06898366	0.07565636	0.06970561	0.07518131	0.08384891	0.06712324	0.08291548	0.06718419	0.06898366	0.086897135	0.09225718	0.04302635	0.048458613	0.07799997	0.058908187	0.06605799	0.044715397
113988	DCAXJCQOWBBBFJ-UHFFFAOYSA-N	C1=NN=C(S1)CCCCS	0.06395914	0.06871301	0.07881065	0.043393236	0.03448501	0.05558779	0.06335723	0.06364776	0.06381324	0.07816309	0.0819783	0.048651803	0.060476743	0.0699643	0.040676184	0.033669468	0.06434809	0.05662905	0.08932725	0.10391156	0.056358807	0.037309673	0.08892779	0.076896	0.09786565	0.06254828	0.06851279	0.06148847	0.0593975	0.09568236	0.071836755	0.11370339	0.04961248	0.052736204	0.06913669	0.0511626	0.068578675	0.07425593	0.06915043	0.07400426	0.08262394	0.06718259	0.08233608	0.066667184	0.068578675	0.08586247	0.09138523	0.043137617	0.048488967	0.07794006	0.05858042	0.065353565	0.044383667
113989	KSPYBAYSOGRUTK-UHFFFAOYSA-N	C1=CC=C(C=C1)C2=C(C3=C(N2)C=CC=C3S(=O)(=O)C4=CC(=C(C=C4)N)Cl)S(=O)(=O)O	0.028317446	0.030576754	0.035404705	0.018694568	0.014899766	0.024095852	0.0280276	0.028362686	0.027941873	0.03585775	0.037860524	0.021263724	0.02669851	0.030894002	0.017619584	0.014486668	0.02861861	0.024839912	0.041943066	0.052558213	0.024477111	0.016143307	0.04140253	0.034773078	0.046858497	0.027793724	0.030682588	0.027220089	0.026278924	0.045093972	0.032031007	0.11098032	0.021496866	0.022862192	0.03045335	0.02216716	0.03032593	0.03300644	0.030701399	0.032917608	0.037353627	0.029614713	0.037485946	0.029435575	0.03032593	0.040475123	0.042531293	0.0187121	0.02102041	0.03529905	0.025607448	0.028694477	0.019052332
113990	ATTNGNLCMXYDFP-UHFFFAOYSA-N	CCCC(C)CCCS	0.069438264	0.07458948	0.08528893	0.047269963	0.037618823	0.06044219	0.06882866	0.06889303	0.06912562	0.08438715	0.08844155	0.052808523	0.0655743	0.075661995	0.044406522	0.036830414	0.069703616	0.061500836	0.09602889	0.111161664	0.061344944	0.040701773	0.095221326	0.08288856	0.10461875	0.06768404	0.07396679	0.06664229	0.06426369	0.102522634	0.07750021	0.11770151	0.05397548	0.057392217	0.074960805	0.05555116	0.074254125	0.08060405	0.07469368	0.080195524	0.08911665	0.072616585	0.088444665	0.07207392	0.074254125	0.09225845	0.098363206	0.046916205	0.052504502	0.08362017	0.06343489	0.070906594	0.04839392
113991	NYVKHQTULGQUFX-UHFFFAOYSA-N	CC1(C(N=C(N1)S(=O)(CC2=CC=CC=C2)(C(C)(C)C)NC)S)C	0.047375448	0.05106742	0.058732145	0.031709164	0.02538094	0.04084566	0.046920057	0.04748551	0.04705396	0.058688946	0.061667837	0.03597257	0.044986863	0.051855825	0.029838756	0.024546029	0.0479796	0.04205349	0.06769766	0.08140598	0.041214716	0.027397607	0.06759742	0.05754015	0.0752552	0.046510775	0.05103142	0.04556257	0.04400494	0.072738096	0.053464092	0.122641124	0.036634788	0.038781255	0.050901014	0.0377613	0.05085506	0.054850332	0.0512352	0.054660488	0.061550785	0.049809765	0.061656617	0.0491795	0.05085506	0.0652176	0.06890127	0.031897716	0.03565624	0.058587432	0.04320878	0.04805096	0.032281198
113992	AOGSDWZICJQVFP-UHFFFAOYSA-N	C1=CC2=C(C=CC(=C2)S(=O)(=O)O)C(=C1)OCCOCCO	0.049634714	0.053358417	0.061491825	0.033364777	0.026613872	0.04280101	0.04913708	0.049690887	0.049373068	0.061245304	0.064302415	0.037763737	0.04711048	0.054294746	0.031314787	0.02586123	0.050228745	0.04395408	0.070360444	0.08350386	0.04345003	0.028741425	0.07017481	0.060110737	0.07786451	0.048815094	0.053487487	0.047792993	0.046195954	0.07542603	0.05598294	0.12029219	0.038305417	0.040721565	0.053468943	0.03954291	0.05320547	0.05757414	0.053753257	0.057395358	0.06450187	0.052148946	0.06432179	0.051591247	0.05320547	0.0676851	0.071773395	0.033354703	0.03751969	0.06111442	0.045393564	0.05050944	0.034036133
113993	SPIIKHHKBQCYRJ-GDHSQPOBSA-N	CC1C2C(C(=O)N2C(=C1SC3CC(N(C3)C(=O)OCC=C)COCCF)C(=O)OCC=C)C(C)O[Si](C)(C)C(C)(C)C	0.058848668	0.06288271	0.07264083	0.03950186	0.031886343	0.05048732	0.058318626	0.0588933	0.057982188	0.0723143	0.07584823	0.04475949	0.0554458	0.06342985	0.03746141	0.030842062	0.059272148	0.05162119	0.082605064	0.099058166	0.05080994	0.0344354	0.08288861	0.07085051	0.09247212	0.057771742	0.06364989	0.056599043	0.054995876	0.08808943	0.06596564	0.10941683	0.044992935	0.04773826	0.06279139	0.04645442	0.06230917	0.06725533	0.06312075	0.067712896	0.07558823	0.060746424	0.07590385	0.060809694	0.06230917	0.0787088	0.08443116	0.03965395	0.044489693	0.07218137	0.05332285	0.059352525	0.04008542
113994	ABPNAIDOAQPFID-UHFFFAOYSA-N	C1C(C(=O)N1S(=O)(=O)O)NC(=O)C(C2=CC=CC=C2)N(C(=O)N)S(=O)(=O)O	0.046885956	0.050534982	0.058176897	0.031318516	0.025248673	0.04031368	0.046513613	0.04708575	0.04624203	0.057689875	0.060492747	0.035523705	0.04452821	0.050702147	0.02971319	0.024402477	0.047502793	0.041440208	0.065534964	0.078187086	0.040771697	0.027245011	0.06545848	0.0565039	0.07287714	0.04588104	0.05015387	0.04501818	0.043321468	0.070151284	0.052189518	0.1131684	0.03603939	0.038214363	0.05000336	0.037046112	0.0501842	0.053941786	0.05011002	0.053987492	0.060205437	0.048367545	0.059933476	0.0479624	0.0501842	0.06283583	0.06789753	0.031521596	0.034959316	0.05703379	0.042373385	0.047143828	0.03179715
113995	UYZMFHLYQYLCLK-UHFFFAOYSA-N	CC(CC1=NC=CS1)S	0.06223045	0.067093804	0.07681743	0.042178042	0.033593584	0.054254223	0.061657954	0.06203925	0.062111177	0.07618902	0.07990734	0.04733528	0.05897497	0.06816574	0.039548624	0.032624744	0.06271647	0.055270266	0.087059245	0.101569116	0.05470875	0.03630817	0.08675563	0.07504664	0.0955026	0.06080734	0.06647291	0.05978333	0.057608504	0.093262725	0.06983237	0.115815386	0.04849194	0.051324524	0.06722146	0.04999219	0.06704345	0.0722279	0.06719839	0.07202969	0.080384396	0.06553204	0.08021726	0.06471456	0.06704345	0.08366513	0.08949615	0.042157095	0.047136508	0.07608723	0.05700145	0.06350169	0.043002598
113996	QGNPAURISIYIKP-UHFFFAOYSA-N	CCCCCCC(S)Cl	0.069237605	0.0744244	0.08508044	0.047095597	0.03746403	0.0602754	0.06859859	0.06873241	0.068994954	0.084337816	0.08842885	0.05265352	0.065425836	0.075577274	0.04421466	0.03665317	0.069536634	0.061351992	0.096157394	0.11146239	0.061149847	0.040523972	0.095409915	0.08287632	0.104791924	0.06757136	0.0738573	0.06650932	0.06412812	0.10272048	0.07740977	0.118703544	0.05385367	0.057241924	0.074794725	0.055450935	0.074185714	0.08048771	0.07461392	0.08000501	0.089082375	0.07257414	0.088475145	0.0719688	0.074185714	0.09247539	0.0983607	0.046797074	0.052368622	0.083654225	0.06335123	0.07071942	0.048210543
113997	GOLGSYJTUDWWPA-UHFFFAOYSA-N	CC(=O)OC1=C(C=CC(=C1)C(CNC(C)(C)C)CS(=O)(=O)O)OC(=O)C2=CC=C(C=C2)OC	0.04261411	0.045766752	0.05298279	0.028527433	0.02287117	0.036548577	0.042234123	0.042815633	0.042231407	0.05268668	0.055280723	0.03242711	0.04049498	0.046367623	0.02689178	0.02219352	0.04322905	0.037672814	0.06029849	0.07233486	0.03721401	0.0246874	0.06014821	0.051623575	0.06711559	0.04200303	0.045991473	0.041095864	0.039698564	0.06440635	0.047896225	0.11259691	0.032714464	0.0348053	0.04570674	0.03372667	0.04562805	0.04928983	0.045975845	0.049218256	0.055166572	0.044375885	0.05503097	0.044002626	0.04562805	0.057713367	0.061806403	0.028588733	0.0320427	0.05231495	0.038789645	0.04313021	0.02903767
113998	DWLLUCGIJVMORL-UHFFFAOYSA-N	C1=CC=C2C(C=CC2=C1)S(=O)O	0.0528436	0.057168595	0.06548041	0.03557129	0.02837647	0.045994975	0.05232684	0.052910734	0.052789707	0.06543025	0.06874698	0.040101223	0.050219484	0.058208704	0.03335085	0.027411062	0.05349387	0.047082417	0.07531296	0.088960804	0.046251915	0.030628536	0.07508868	0.06438195	0.08302126	0.051826764	0.056698345	0.05082052	0.049015068	0.08087537	0.05962941	0.11884262	0.041210122	0.043543436	0.05704798	0.042482503	0.057166982	0.061643958	0.057260036	0.061264694	0.06883444	0.056003053	0.06891317	0.055048008	0.057166982	0.072667405	0.07705741	0.035762407	0.039910644	0.065396495	0.048443753	0.05384169	0.036229502
113999	BLQXGRHEFOHAOE-UHFFFAOYSA-N	C1CSC(=C1)CCCS	0.06214363	0.06691941	0.07661346	0.042039633	0.033452637	0.054023575	0.061523993	0.061851896	0.06197853	0.07613547	0.079906784	0.04718052	0.05879606	0.068059154	0.039464694	0.032610454	0.06256403	0.055076726	0.087154165	0.10165757	0.05467682	0.036165178	0.08670417	0.074902765	0.09549004	0.060727537	0.0664794	0.05970251	0.057602167	0.09345831	0.06981928	0.11576559	0.048291128	0.051236946	0.06715187	0.049770534	0.066766106	0.07230816	0.06715997	0.07194613	0.080420926	0.0654539	0.08015551	0.06474963	0.066766106	0.08390839	0.0891607	0.04193898	0.04697606	0.07586785	0.05687306	0.06345408	0.043000422
114000	RTXMBZAMPDGGFU-UHFFFAOYSA-N	CC1=NC=CN1CCCCCC(C2=NC(=C(N2)C3=CC=CC=C3)C4=CC=CC=C4)S	0.039981987	0.043028373	0.049685087	0.026758265	0.021281436	0.034383427	0.039566156	0.04004177	0.039839633	0.04985712	0.05245126	0.030360963	0.0379111	0.04397816	0.025069017	0.020667177	0.040468983	0.035398778	0.05803951	0.07043771	0.034839515	0.02301893	0.057840765	0.048903693	0.064551644	0.03940228	0.043342985	0.03852541	0.03731317	0.062482674	0.045496285	0.11499288	0.030841663	0.03272531	0.043194436	0.03187371	0.04298986	0.04650263	0.043609135	0.046303883	0.05245434	0.042391922	0.05282669	0.04188621	0.04298986	0.055891	0.058672417	0.026815632	0.030232016	0.05002855	0.03664708	0.040800877	0.027285948
114001	DVCNUYLIOOPPMJ-VUWPPUDQSA-N	C1CN(C(=O)N1)C(=O)NC(C2=CC=CC=C2)C(=O)NC3CN(C3=O)S(=O)(=O)O	0.047708638	0.051450305	0.059213497	0.031917382	0.025598127	0.041080303	0.04729357	0.047931742	0.04727272	0.059113495	0.062046688	0.036182195	0.045391344	0.052051216	0.030133942	0.02480561	0.048420437	0.04232406	0.067650124	0.08136186	0.041644596	0.027638678	0.06755201	0.058011346	0.07517291	0.0468876	0.051274538	0.04594487	0.044278424	0.07273022	0.053584654	0.11734507	0.0368217	0.03903421	0.051185012	0.03789906	0.05128383	0.055242747	0.051420916	0.05505526	0.0617918	0.04981484	0.061750036	0.049251452	0.05128383	0.06500076	0.069623485	0.03208869	0.035715632	0.058606274	0.043409638	0.04829682	0.032480627
114002	XTGZMVCOJSCQSP-UHFFFAOYSA-N	CCCCCCCCCCC(CN)S	0.06878503	0.07377826	0.084595844	0.046706542	0.037169628	0.05959443	0.06820603	0.068286635	0.06843106	0.08398324	0.08807123	0.052265324	0.064941645	0.07486394	0.043947283	0.036492232	0.069127545	0.060756933	0.09556383	0.11113553	0.060812812	0.04024208	0.09468553	0.08232082	0.10413991	0.0672358	0.07362022	0.06619839	0.06390959	0.102033615	0.07680295	0.11891006	0.053203125	0.056728948	0.074294694	0.054763865	0.073472716	0.08007769	0.074096814	0.07966806	0.0886751	0.071731016	0.087762415	0.071414486	0.073472716	0.09183282	0.09776206	0.04632193	0.051858574	0.08289262	0.06278978	0.07025069	0.047871213
114003	ROZAULDHPMMKSU-UHFFFAOYSA-N	C1=CC(=CC=C1CCCCCCS(=O)O)C#N	0.054282136	0.058402557	0.06722428	0.03656267	0.02911898	0.04695255	0.05373503	0.05432623	0.054064233	0.067099586	0.07047303	0.041221675	0.051503975	0.0595002	0.034269936	0.028303107	0.054914992	0.0481305	0.07704283	0.09108889	0.04767148	0.031465564	0.07671715	0.06593464	0.08497901	0.053340536	0.05848779	0.052275836	0.05053513	0.08273129	0.061258815	0.11932013	0.041962788	0.04457984	0.058668084	0.043293793	0.058364738	0.06322949	0.058870673	0.06299555	0.07072541	0.057065558	0.070576206	0.056550622	0.058364738	0.074286714	0.078783885	0.036486555	0.04098671	0.06680961	0.04970332	0.055401552	0.037301846
114004	SDQOJVXGPZGLTQ-UHFFFAOYSA-N	CC(C1C(C(=O)N1S(=O)(=O)O)NC(=O)C(=NOC)C2=CSC(=N2)NC(=O)CCl)S	0.05482448	0.058705606	0.06778525	0.0369399	0.029685238	0.04732535	0.054328136	0.0549711	0.054382652	0.067213036	0.07044263	0.04183311	0.051986646	0.059490554	0.03478735	0.028681371	0.055422924	0.048436817	0.07654571	0.09065652	0.047759365	0.032020114	0.07667254	0.06600319	0.08514442	0.053816937	0.05900368	0.052727103	0.05105538	0.081952855	0.061498664	0.11121245	0.042193774	0.044797365	0.05873218	0.043547213	0.058471005	0.06293957	0.058948427	0.063182086	0.07051903	0.05693063	0.07050629	0.056602992	0.058471005	0.073303506	0.07873846	0.037016112	0.041537948	0.06712703	0.049924478	0.05547636	0.03747493
114005	BEWWZSBBTPHQHX-UHFFFAOYSA-N	C1CCC(CC1)(C2=CC(=CC3=CC=CC=C32)S(=O)(=O)O)C4=C(C=CC5=CC=CC=C54)S(=O)(=O)O	0.028977549	0.031439178	0.03630119	0.019102195	0.01522796	0.024713786	0.028687641	0.029027548	0.028670099	0.037092082	0.039241232	0.021713633	0.0273499	0.03179264	0.018037861	0.014787528	0.029312875	0.025507387	0.043693654	0.05550044	0.02502199	0.016493648	0.042955037	0.035915982	0.048872463	0.028438097	0.03143988	0.027888685	0.026879573	0.047073044	0.03291177	0.11833344	0.022126095	0.023451883	0.031235823	0.022785004	0.03124274	0.034030873	0.03151739	0.03380647	0.03849516	0.030514747	0.0386856	0.030239481	0.03124274	0.042197574	0.04410592	0.019196907	0.021454815	0.03637655	0.026259463	0.029428536	0.01948155
114006	BWTOQXIQFJZWFA-UHFFFAOYSA-N	C1=CC(=CC2=CC(=C(C=C21)O)O)S(=O)O	0.05143602	0.055330027	0.06368478	0.03460267	0.027578324	0.044529382	0.05090484	0.051446386	0.051197976	0.063448384	0.06666587	0.039058127	0.048695724	0.05632349	0.0324084	0.026687305	0.05193472	0.045539483	0.07305795	0.08668249	0.044888943	0.02981312	0.072917484	0.06238064	0.08085112	0.050453763	0.055315364	0.04942452	0.047782745	0.07839212	0.058021337	0.11619383	0.039762937	0.04211445	0.05543219	0.041055016	0.055284254	0.059629798	0.055672396	0.05955165	0.06680967	0.054119892	0.06706292	0.05347831	0.055284254	0.070339784	0.07483263	0.03462718	0.038930684	0.06360384	0.047024105	0.05233237	0.035193454
114007	OTBDLIYKVHTYJM-UHFFFAOYSA-N	CCC(CC1=NC=CN1)S	0.06591318	0.07098566	0.0812437	0.044756293	0.03562414	0.057498317	0.06529528	0.06563414	0.06580937	0.080654494	0.08460643	0.050180305	0.06243981	0.07222995	0.041919533	0.034614302	0.066352606	0.05855335	0.09227244	0.10760663	0.057960488	0.03850067	0.09195381	0.07943885	0.10119101	0.064429656	0.07044287	0.063334644	0.061095588	0.098897204	0.07402294	0.118873954	0.051399477	0.05440064	0.07122995	0.053011246	0.07093717	0.07648815	0.0712134	0.07622885	0.08511691	0.0694723	0.08507241	0.068660416	0.07093717	0.08878626	0.094654225	0.044684768	0.050039284	0.080621205	0.060445227	0.0673135	0.045655914
114008	HEQPLFFGECQXKG-UHFFFAOYSA-N	CC1=CC=C(C=C1)N(CC=C)CC2=CC=CC=C2	0.041565526	0.04485078	0.051760234	0.027867172	0.022199057	0.03598976	0.041130107	0.041799385	0.04154151	0.052133255	0.05488656	0.03160926	0.03957385	0.0458713	0.02607604	0.021478064	0.04221321	0.036957953	0.060418062	0.07391413	0.036394145	0.023980219	0.060424298	0.051182132	0.06737413	0.041052368	0.045092754	0.04020179	0.038874216	0.06539539	0.047350638	0.119320795	0.032188512	0.034127153	0.045052595	0.033245683	0.045077514	0.048590012	0.04536841	0.04836356	0.054690264	0.044142894	0.055237584	0.043553967	0.045077514	0.058604956	0.061764576	0.027978698	0.031471483	0.052218664	0.038243305	0.04250071	0.028379593
114009	KHVMITPCIWDGKJ-UHFFFAOYSA-N	CCC1=NN=C(C=C1)C(CC(C)CS(=O)O)N	0.061560065	0.066295445	0.076043546	0.04159207	0.033249002	0.053559322	0.0609654	0.06150033	0.061311394	0.07550111	0.07925386	0.046833854	0.05830925	0.06734294	0.039003693	0.032122727	0.06207789	0.05463422	0.08653238	0.1020195	0.053822596	0.035906184	0.086515054	0.07441035	0.09561124	0.060197987	0.06588577	0.05908803	0.057031505	0.09310204	0.06924234	0.119179785	0.047844402	0.050557397	0.066327654	0.04934893	0.066176474	0.07115244	0.0664195	0.07119478	0.079567805	0.06466374	0.07977639	0.0639344	0.066176474	0.083379984	0.08917622	0.04166656	0.04666712	0.075691834	0.05631156	0.06263342	0.0422787
114010	QVHJXVLMRIZPRO-UHFFFAOYSA-N	CC(C)N1C=NC(=C1C2=NC(=NC=C2)S(=O)O)C3=CC=C(C=C3)F	0.039870966	0.042965554	0.049546562	0.02667355	0.02129414	0.034469914	0.03944064	0.040083777	0.039778713	0.050003488	0.05265411	0.030303013	0.03784913	0.043939035	0.024958763	0.020475384	0.0404168	0.035391487	0.058351405	0.07186285	0.034564815	0.022993024	0.058480106	0.049070515	0.06540213	0.03926415	0.043205798	0.03840966	0.037195943	0.06315672	0.045454986	0.11384983	0.03083631	0.03257209	0.04305268	0.031873304	0.04305268	0.04616381	0.0434533	0.04624089	0.052383322	0.042324208	0.053331137	0.041784324	0.04305268	0.056461226	0.059466414	0.026873296	0.030234266	0.050382078	0.036559343	0.040632207	0.027065817
114011	RPIFEACUIYZGDM-UHFFFAOYSA-N	CCCC(C1=CC(=CC=C1)N)S(=O)(=O)O	0.057954233	0.062455773	0.07170447	0.039117385	0.03129489	0.050282545	0.057438325	0.05808615	0.057671927	0.07110054	0.074558176	0.0441012	0.05507492	0.06329657	0.036752254	0.030315053	0.05865272	0.051459253	0.08110126	0.09528373	0.05083088	0.03376751	0.08088972	0.06995831	0.08945541	0.056795288	0.06201995	0.055718094	0.053702794	0.08677529	0.06495496	0.11746665	0.0449838	0.047646467	0.062334396	0.046349593	0.062330503	0.06720038	0.06241073	0.06700835	0.07480921	0.060631324	0.07449432	0.059925187	0.062330503	0.0779641	0.08358009	0.03918152	0.043740205	0.07081384	0.052949794	0.058842443	0.0398072
114012	DBUYWEPHEOORRF-HZPDHXFCSA-N	CC(C)(C(=O)OCC1=CC=C(C=C1)[N+](=O)[O-])ON=C(C2=CSC(=N2)NC(=O)CCl)C(=O)NC3C(N(C3=O)S(=O)(=O)O)C(=O)NS(=O)(=O)O	0.042154808	0.045136683	0.052379936	0.028130224	0.022603026	0.035894334	0.041808154	0.042298622	0.041543033	0.051981486	0.054480184	0.03196809	0.039920792	0.045490026	0.026629185	0.02198508	0.042667054	0.03699086	0.059034538	0.07030719	0.036650337	0.02440403	0.058876842	0.05080341	0.06569581	0.04150384	0.04557543	0.040635064	0.039326318	0.06272113	0.04712298	0.093218386	0.032069974	0.03418099	0.045016415	0.033035994	0.044758998	0.048483305	0.04526252	0.048641838	0.054282464	0.043284383	0.05391605	0.043319173	0.044758998	0.0559767	0.060501993	0.028136518	0.031517684	0.051336627	0.038113248	0.042487442	0.028609425
114013	FHXMSBNGUGEYOA-UHFFFAOYSA-N	CC=CC(=C(N1C2=CC=CC=C2SC3=CC=CC(=C31)C4=NC=CC=N4)S(=O)(=O)O)C	0.03507272	0.037881944	0.043660633	0.023337934	0.018613763	0.03010737	0.03473125	0.035186432	0.034813367	0.043964703	0.04630432	0.026517203	0.03326515	0.038483135	0.021956116	0.018035522	0.0355654	0.03105731	0.051117796	0.06312286	0.030464035	0.020132542	0.05086394	0.04299889	0.057020374	0.034484677	0.037874114	0.033761762	0.03256299	0.055003177	0.03974316	0.11064918	0.027021471	0.028624723	0.037763674	0.027862772	0.037816387	0.040837653	0.038073327	0.040607706	0.045979474	0.037056208	0.046239745	0.036520083	0.037816387	0.049269993	0.051977016	0.02346163	0.026288038	0.043798715	0.031968337	0.03562079	0.023777291
114014	HFMYMIOIAQQMKX-UHFFFAOYSA-N	CC(CC#C)S	0.0627629	0.06761309	0.07715535	0.042629875	0.033919964	0.054852694	0.06218251	0.062300444	0.06259893	0.07661144	0.08037227	0.04765398	0.05920305	0.068648726	0.04002267	0.032966025	0.06299248	0.05567508	0.08769077	0.102228954	0.05512479	0.036706217	0.08724792	0.07534194	0.0959447	0.061075777	0.066842206	0.060135733	0.057992626	0.09407626	0.07027894	0.11440027	0.048945617	0.051790107	0.0678351	0.05041794	0.06744222	0.07273207	0.06759836	0.07252626	0.08085374	0.06609015	0.08084912	0.0653002	0.06744222	0.08438851	0.090025164	0.042535987	0.047518797	0.07644179	0.057355393	0.06412489	0.043477297
114015	NYNDBXIWAWEMHM-UHFFFAOYSA-N	CCCCCCCCCCCCCCCCC(CCCCCCCCCC)C(C)(C)S	0.05835576	0.062460266	0.071882054	0.03925016	0.031655245	0.049868617	0.057904877	0.05826501	0.057449393	0.07129255	0.0746315	0.044238664	0.055089492	0.062662825	0.037400275	0.03092644	0.05885133	0.05118536	0.08025657	0.09389194	0.05116474	0.03417793	0.07942818	0.06944398	0.087924376	0.05724117	0.06265427	0.056257546	0.054419775	0.08493022	0.06461096	0.10093019	0.04458401	0.047664106	0.06233229	0.045839272	0.061759513	0.067426555	0.062224407	0.067304	0.07460578	0.05954647	0.07341935	0.05981048	0.061759513	0.07625937	0.082183085	0.03916242	0.043566503	0.069547154	0.05268378	0.05888962	0.040010527
114016	IJQNDWPKWURTBR-UHFFFAOYSA-N	CC(CCCS)C1=CC=CC=C1	0.060635507	0.06535908	0.07497052	0.04107491	0.032785308	0.052800495	0.060080178	0.060714245	0.06059118	0.07451434	0.0781797	0.046215087	0.057692133	0.06651865	0.038512148	0.031807404	0.06137947	0.053983618	0.08510532	0.09968201	0.053425193	0.03538885	0.08489468	0.073365055	0.093641184	0.05950878	0.06495933	0.058382105	0.05629738	0.091213875	0.06820053	0.11793188	0.047252223	0.05007142	0.065473065	0.04873445	0.065450236	0.07061396	0.06556287	0.07023797	0.07854501	0.06384255	0.07823204	0.063041724	0.065450236	0.08188869	0.08746119	0.041106414	0.045960438	0.07431976	0.055668306	0.061835468	0.04187571
114017	GTMOJGPHVJWRPR-UHFFFAOYSA-N	C1CC(=NC2=CC=CC=C21)S(=O)O	0.051751275	0.055938818	0.06407007	0.034710668	0.027689088	0.044911623	0.051227234	0.051712684	0.05152615	0.06395106	0.06722681	0.03917765	0.049031533	0.056832753	0.03259155	0.026751673	0.05228098	0.045968495	0.07392762	0.08774926	0.045099605	0.029907346	0.073693976	0.06295021	0.081655584	0.050632495	0.055483766	0.04962999	0.047896698	0.07956195	0.058369555	0.122634985	0.040210895	0.042498775	0.055748176	0.04146167	0.055769466	0.06010691	0.056011092	0.059829235	0.06735547	0.054772355	0.067519106	0.053889055	0.055769466	0.0713909	0.07555719	0.03488347	0.038995452	0.06406015	0.047309645	0.05263993	0.035365164
114018	YXIUJQFRWQVUSW-UHFFFAOYSA-N	C1=CN=CN2C1=NC(=N2)S(=O)O	0.054441977	0.058710773	0.06739294	0.036686175	0.029204872	0.047416724	0.053879954	0.05440893	0.054397047	0.06717748	0.07059275	0.041342877	0.051530242	0.059881926	0.03432287	0.028214326	0.054898433	0.048352234	0.07745732	0.09178922	0.047533274	0.03158494	0.07755686	0.066151775	0.085742764	0.053237237	0.058419257	0.05221677	0.050475955	0.0837361	0.061581355	0.115052685	0.042325135	0.04470961	0.0588911	0.043706886	0.058764	0.06320445	0.059021432	0.06314253	0.07088051	0.05773002	0.07143058	0.05689466	0.058764	0.07490619	0.07967074	0.036778085	0.041303385	0.0676566	0.049914297	0.05559798	0.037328243
114019	STINYNOLRUHSHS-UHFFFAOYSA-N	CC(C)(C(CNCCN1CCCCC1)C(CN)N)S	0.060076047	0.06473996	0.07425803	0.040449847	0.032495372	0.05205662	0.059564017	0.06015306	0.059614696	0.07396005	0.07756915	0.045610577	0.05703761	0.06543601	0.038187414	0.031414323	0.060780514	0.05336044	0.08422306	0.099626824	0.05255285	0.035048377	0.08414681	0.07257123	0.09319068	0.05878473	0.06421791	0.05767449	0.055583537	0.09027644	0.0671459	0.1214691	0.046602555	0.04930764	0.06446768	0.047944874	0.06452991	0.06943474	0.064515226	0.06937922	0.07744162	0.06265777	0.077261485	0.062033106	0.06452991	0.08101991	0.08691065	0.04062174	0.04516091	0.073327735	0.05467833	0.06084767	0.041135345
114020	LCFQFPBPDTUCGC-XPUUQOCRSA-N	CON=C(C1=CSC(=N1)N)C(=O)NC2C(N(C2=O)S(=O)(=O)O)C=C	0.054566287	0.058561802	0.067519136	0.036808994	0.029463124	0.047308274	0.054050583	0.05475837	0.0543318	0.06735369	0.07068263	0.041605033	0.051779844	0.05960367	0.03453098	0.028427955	0.055182584	0.048351686	0.07707322	0.09206752	0.047615185	0.03179006	0.0774333	0.066208206	0.08598485	0.053614885	0.058837157	0.05252751	0.050873227	0.08305687	0.061590593	0.11277695	0.042140014	0.044675644	0.05875371	0.043535445	0.05855756	0.062964335	0.058985062	0.06312386	0.07070358	0.057201844	0.071181476	0.05674062	0.05855756	0.07418816	0.07942632	0.03687904	0.041463755	0.06748724	0.049939897	0.055481702	0.037312467
114021	POVBEFSJKGLAJN-UHFFFAOYSA-N	C(C=C(F)F)S	0.061162114	0.06576539	0.075280376	0.041615434	0.033012863	0.05335174	0.060619175	0.060776632	0.061073422	0.07462245	0.07828505	0.046512667	0.057781905	0.066902965	0.03897362	0.032236714	0.0614712	0.05422945	0.08512267	0.09891321	0.05398522	0.035744153	0.084576145	0.07335459	0.09292947	0.05969832	0.065231934	0.058739804	0.05662454	0.090979755	0.0684439	0.106542096	0.047614813	0.050537836	0.06617612	0.04905261	0.065707296	0.071137905	0.065942	0.07081295	0.07881453	0.0642218	0.07850542	0.06365321	0.065707296	0.08173368	0.08726921	0.041347604	0.04635989	0.07422978	0.056004267	0.062576964	0.042494975
114022	MKVFSFUROGEUTE-UHFFFAOYSA-N	C1CCCC(=CCC1)S(=O)O	0.055251997	0.059851985	0.06847613	0.037050366	0.029521931	0.04803134	0.054701008	0.05513925	0.055042237	0.06838022	0.07187547	0.04169135	0.052268695	0.060721196	0.034861572	0.028584566	0.055747557	0.049047347	0.07898283	0.093930185	0.048227273	0.031925257	0.07873961	0.067317024	0.08719274	0.053949315	0.0591465	0.05295357	0.051046778	0.085355535	0.062322885	0.12355268	0.04293559	0.04536307	0.059674837	0.044229694	0.059675723	0.06441291	0.05978974	0.06407665	0.07199085	0.058530908	0.07224158	0.0576536	0.059675723	0.07643183	0.08101706	0.037217595	0.041495826	0.068348974	0.050471015	0.056312133	0.037807334
114023	FHAAIQNZAAQMSQ-UHFFFAOYSA-N	COC1=CC2=C(C=C1)C(C(CC2)O)(N3CCCC3)S(=O)(=O)O	0.047854446	0.051765747	0.05934453	0.03198534	0.025540963	0.041321103	0.047390774	0.047951125	0.047560025	0.059598308	0.06270789	0.03621837	0.0454409	0.052544434	0.030116364	0.024744442	0.048480917	0.04253482	0.06917871	0.08428182	0.041675348	0.027608866	0.069082625	0.058559585	0.07697115	0.046957858	0.05146767	0.046039533	0.04434452	0.074916944	0.054122873	0.13120988	0.037125625	0.039232325	0.051526487	0.03823911	0.051636793	0.05565711	0.051887356	0.055285968	0.062458504	0.05069111	0.06290811	0.049889527	0.051636793	0.06702335	0.07075316	0.032212645	0.0359254	0.059512783	0.043707676	0.048635624	0.032625522
114024	QTNNWHDBGKHCFH-UHFFFAOYSA-N	CC(CC1=CC=CS1)CS	0.06190145	0.066731274	0.076451205	0.04196528	0.03343483	0.053940125	0.06133405	0.061819248	0.06180908	0.07587053	0.07958027	0.04711753	0.058760595	0.067822024	0.03933075	0.032486003	0.062498122	0.055011213	0.08654414	0.10090977	0.05454316	0.036123045	0.08620949	0.07470078	0.09488778	0.060609877	0.06619224	0.059567165	0.057384618	0.092579894	0.06942637	0.11528468	0.04822753	0.051100176	0.06687047	0.049705487	0.066749796	0.071987554	0.0668558	0.07170001	0.07999921	0.06508491	0.07969412	0.06428687	0.066749796	0.08311772	0.08897431	0.041917667	0.046854015	0.07559328	0.05673573	0.06315895	0.042793147
114025	OEOKKORAGZZJPG-UHFFFAOYSA-N	CC(CCCS)N1C=CN=C1	0.06419551	0.06908456	0.07916774	0.04353682	0.03468194	0.055875707	0.06359891	0.0639876	0.06408958	0.07853144	0.08234172	0.048855778	0.060843408	0.07029562	0.040820256	0.03375224	0.06470132	0.05699172	0.089679874	0.1043689	0.056505702	0.03747661	0.08932408	0.07727349	0.098339945	0.062811084	0.06864515	0.06169764	0.05953183	0.09599803	0.07206136	0.11658825	0.049963303	0.052974373	0.06932874	0.051534045	0.069002606	0.0745035	0.069327906	0.074246354	0.08287276	0.0674973	0.08263506	0.06679307	0.069002606	0.086167976	0.091986515	0.043450784	0.048651725	0.07834448	0.05880515	0.06552829	0.04446207
114026	AZUITEWLBRDWSC-UHFFFAOYSA-N	CCCCCCCCCCCC(=O)OC(CCCCC)CS(=O)(=O)O	0.063448615	0.06793629	0.07823753	0.042841665	0.034368478	0.054498605	0.06290351	0.06326847	0.06269428	0.07740622	0.08104545	0.048191417	0.059995748	0.06853954	0.04055872	0.03359983	0.06396587	0.055864133	0.0874048	0.10186557	0.055827517	0.037122082	0.08670426	0.0756998	0.0957234	0.06211307	0.06795581	0.06101649	0.058970354	0.09288876	0.07050079	0.1110179	0.04870034	0.05202765	0.068014614	0.050124418	0.06739926	0.073434144	0.06791761	0.07324612	0.081372574	0.0653275	0.08017311	0.0652975	0.06739926	0.08346027	0.0896977	0.04258533	0.047553387	0.07604693	0.057542324	0.06427344	0.04376158
114027	DRCRLMNVQYAINF-NSHDSACASA-N	C1C(C(=O)N1S(=O)(=O)O)NC(=O)C(=NOCC(=O)OCC2=CC=CC=C2)C3=CSC(=N3)N	0.0494165	0.053037565	0.061252993	0.033244126	0.026633287	0.042612217	0.04895044	0.04964329	0.049148526	0.06096841	0.06393663	0.037707336	0.04699307	0.05398333	0.03122994	0.025774539	0.05011242	0.04381496	0.06979587	0.082952276	0.04314341	0.028737212	0.06986529	0.05990736	0.077585295	0.04871004	0.053334452	0.047657907	0.04609634	0.07465346	0.05570078	0.11228689	0.038155414	0.04049307	0.053098045	0.03940327	0.052993078	0.057084043	0.0534231	0.057017684	0.06396183	0.051754367	0.06395588	0.05124392	0.052993078	0.06674279	0.07137938	0.03334972	0.037461225	0.060996037	0.045178186	0.05012845	0.033807404
114028	NYHWONVJTVOXRD-UHFFFAOYSA-N	CCC1=CC(=N)C(N(C1)CC)S(=O)(=O)O	0.06105125	0.06573951	0.075381406	0.041199543	0.03283551	0.052897982	0.060471572	0.060931623	0.06071818	0.07486476	0.0785661	0.046327744	0.0577797	0.06670012	0.038701095	0.031942595	0.06156662	0.054074846	0.08568792	0.100557074	0.053550236	0.03551597	0.08534823	0.07363047	0.09428977	0.0597247	0.06536973	0.058604877	0.056590684	0.09196439	0.06855054	0.120970145	0.04728056	0.05015399	0.06574514	0.048737187	0.06545929	0.07088469	0.06585139	0.07057453	0.07898493	0.06401636	0.07868077	0.06346215	0.06545929	0.08252348	0.08791183	0.0411196	0.046042826	0.0745966	0.055733908	0.062116135	0.042044796
114029	DWWYXDDZXHERDK-UHFFFAOYSA-N	C(C=CC(F)(F)F)S(=O)O	0.05417467	0.058330417	0.067111365	0.036526926	0.029011365	0.046996683	0.053671442	0.05401171	0.05401518	0.06678719	0.07017082	0.0410069	0.05118894	0.05929171	0.034254584	0.028256651	0.0545891	0.047910564	0.076297104	0.08982102	0.04763706	0.031421594	0.07595976	0.06554593	0.083828606	0.052996237	0.058084704	0.05206903	0.05023385	0.081994675	0.060911775	0.106799856	0.041897774	0.044513192	0.05860705	0.043187268	0.058401197	0.063251674	0.058547158	0.06302407	0.07038533	0.0569446	0.070324466	0.056455255	0.058401197	0.07345138	0.07850154	0.036387354	0.04081911	0.06643148	0.049502723	0.05532214	0.03726415
114030	MVEOMXCXYNUUSD-XCBNKYQSSA-N	CC(=O)OC1C(C(=O)N1S(=O)(=O)O)NC(=O)C(=NOC)C2=CSC(=N2)N	0.05629115	0.06033181	0.069546886	0.037941746	0.03044208	0.048683755	0.055768885	0.05637663	0.05588471	0.069047675	0.07238989	0.04292381	0.05333793	0.061231993	0.035674047	0.029385254	0.05683937	0.049778912	0.07880272	0.09342782	0.04903159	0.03284594	0.07905406	0.06787012	0.08774966	0.05520338	0.06054706	0.054090846	0.052384038	0.08462806	0.06323842	0.113735005	0.043399915	0.0460186	0.06041936	0.044816222	0.0601135	0.064675905	0.060627572	0.0649173	0.07251939	0.058687508	0.07270614	0.05825957	0.0601135	0.07563175	0.08121224	0.03801499	0.042694964	0.0691348	0.051329333	0.057074685	0.038494717
114031	IALBSGYCYMRPND-UHFFFAOYSA-N	CC(CCC(=O)OC)S(=O)O	0.066387534	0.071381494	0.08170354	0.04504732	0.035891064	0.057753522	0.06577977	0.06593287	0.06598745	0.08074499	0.08463393	0.05045985	0.06267976	0.0722609	0.04236587	0.03502286	0.066635504	0.058745254	0.09191702	0.106705606	0.05837357	0.038822014	0.09138821	0.079389215	0.100528166	0.06463672	0.07065277	0.06362315	0.06131807	0.09840341	0.07409003	0.116981864	0.051584803	0.054709386	0.07155771	0.053095024	0.07110381	0.07680954	0.071336694	0.07662825	0.085229	0.069427624	0.084779665	0.06880319	0.07110381	0.088227704	0.0945898	0.044853944	0.050138287	0.08037679	0.06056114	0.06764143	0.0459996
114032	YRFQFBIZTFIUJO-UHFFFAOYSA-N	CC1=CC(=CC=C1)OS(=O)(=O)C(C(C(C(C(C(C(C(F)(F)F)(F)F)(F)F)(F)F)(F)F)(F)F)(F)F)(F)F	0.012532155	0.013672938	0.016525462	0.007742857	0.006034574	0.010404727	0.012351966	0.012863331	0.012535366	0.018044958	0.019247238	0.008950867	0.011630337	0.014093153	0.007231539	0.00577637	0.012796025	0.010635102	0.02137756	0.02902491	0.010423072	0.006631342	0.021104451	0.017053783	0.025047386	0.012683447	0.014492413	0.012417181	0.012051458	0.022870604	0.014873795	0.05909907	0.008977976	0.009602171	0.013893877	0.009303534	0.013889559	0.015393917	0.014099143	0.015628032	0.018065797	0.013184369	0.018754076	0.013500127	0.013889559	0.020249587	0.021807166	0.007798983	0.008977791	0.017155623	0.011358236	0.012932527	0.007782192
114033	NWPMFYJHGRHGFV-VXNVDRBHSA-N	CC1C(C(=O)N1S(=O)(=O)O)NC(=O)C(=NOC(C)(C)C(=O)N(C)NC)C2=CSC(=N2)N	0.050227247	0.053741913	0.062207997	0.033651743	0.027122226	0.043149434	0.04977296	0.050416272	0.049601667	0.06179176	0.064791776	0.03820459	0.047522735	0.054241776	0.031803347	0.026181195	0.050753217	0.044164892	0.070424855	0.084516145	0.04356388	0.029252684	0.07066916	0.06043706	0.07888764	0.049315497	0.054165006	0.048276205	0.046801437	0.07551224	0.0562872	0.10975373	0.038347572	0.040765908	0.05364547	0.039557595	0.053418856	0.05758387	0.05383756	0.057912447	0.06462562	0.05181674	0.064762786	0.05179872	0.053418856	0.06738688	0.07258847	0.033752244	0.03786736	0.061582636	0.045496233	0.050618522	0.034087263
114034	USVFLTJIRYQPGV-UHFFFAOYSA-N	C1CN(CCN1C2=CC=CC=N2)C(C(COCC3=CC=CC=C3)N=O)S(=O)O	0.042915244	0.0463275	0.05328385	0.028734887	0.022898898	0.037106827	0.04247667	0.043044128	0.04282739	0.053542577	0.056315966	0.03259647	0.040781926	0.047314413	0.026899468	0.022126446	0.043491956	0.038154095	0.062346756	0.07567544	0.037367433	0.02474175	0.062311072	0.052653514	0.069401205	0.042243768	0.046393007	0.041349668	0.039980054	0.06732367	0.048811182	0.12063353	0.033297278	0.035204895	0.046349864	0.034363803	0.046369635	0.04988707	0.046764217	0.049668036	0.0562042	0.04563911	0.056860305	0.044938706	0.046369635	0.060179077	0.06329974	0.028916616	0.03247752	0.053821094	0.0393958	0.043767378	0.02925368
114035	LZMIETARYSHYFF-UHFFFAOYSA-N	C1=CC(=CC=C1CCC(N)(N)S(=O)(=O)O)O	0.056377888	0.06067145	0.069825314	0.038076773	0.030452117	0.04886151	0.05588625	0.05653783	0.056133367	0.069205366	0.0725802	0.04296608	0.05360028	0.061559163	0.035765752	0.02954648	0.05707466	0.050036203	0.07878946	0.09240779	0.04955093	0.032867867	0.07857704	0.06801711	0.086898714	0.055362444	0.06044357	0.054294486	0.052348346	0.08409642	0.063225895	0.1138619	0.043698378	0.046353925	0.060680944	0.04504401	0.060619317	0.06544031	0.060767334	0.06524484	0.07283113	0.058942538	0.07240885	0.058311123	0.060619317	0.075634986	0.08110687	0.03809324	0.042606093	0.068839476	0.051543105	0.05728059	0.038766973
114036	DVDARNSMMJVDPS-UHFFFAOYSA-N	C1=CC=C(C=C1)C2=CSC(N2O)S	0.04979409	0.05380856	0.06175562	0.03346508	0.026707465	0.043232337	0.04931263	0.04986299	0.049660705	0.06154845	0.06466952	0.037787218	0.047289375	0.054745365	0.03139335	0.025808234	0.050406147	0.044303976	0.071023226	0.08423171	0.043495774	0.028833594	0.070849575	0.06059727	0.078452006	0.048837077	0.053506993	0.047883816	0.046199344	0.07634361	0.05625991	0.11953361	0.038716517	0.04095395	0.05369206	0.039930068	0.05371704	0.057940144	0.053964056	0.05762416	0.06483986	0.052683733	0.064927176	0.051884275	0.05371704	0.06849016	0.072545886	0.03361482	0.037594292	0.061644703	0.045590736	0.050701927	0.034110326
114037	NOSKXMKMTXMDTB-UHFFFAOYSA-N	C1(=NN=C(S1)Cl)S(=O)O	0.056670576	0.061060853	0.07003955	0.03826494	0.03037788	0.049306475	0.05609979	0.056432545	0.05653704	0.06960349	0.07312144	0.04294718	0.05349995	0.062121797	0.035828788	0.029487401	0.056988515	0.050173223	0.080075525	0.09402901	0.049613416	0.03288772	0.079888605	0.06853207	0.08815355	0.055263	0.060667254	0.054317404	0.052451752	0.08627914	0.06386333	0.111963555	0.04395505	0.046535086	0.061308853	0.0453375	0.061037324	0.06581341	0.061355554	0.06576204	0.07357526	0.05983278	0.07389852	0.059161454	0.061037324	0.07715227	0.08228283	0.038172405	0.042883173	0.06987335	0.05182718	0.05790463	0.038975976
114038	WYTHXIOGVIFBNQ-UHFFFAOYSA-N	C1=CC2C=C(C(=NC(=O)C3=CC=C(C=C3)NC(=O)NC4=CC=C(C=C4)C(=O)N=C5C(=CC6C=CC=CC6C5=O)S(=O)(=O)O)C(=O)C2C=C1)S(=O)(=O)O	0.029785817	0.03212369	0.037241437	0.019602139	0.015816635	0.025227597	0.029557997	0.029943252	0.02925522	0.037146512	0.039026555	0.022408564	0.028170373	0.032151997	0.018683853	0.015295965	0.030212441	0.026124269	0.042504527	0.05163545	0.025673687	0.017092312	0.04218226	0.036116708	0.047520094	0.02926892	0.032243125	0.02868552	0.0276617	0.04508363	0.03327859	0.08229512	0.022600163	0.024010966	0.03171587	0.023233462	0.031719822	0.03446963	0.031874128	0.034455996	0.03860661	0.0305099	0.038170256	0.03049231	0.031719822	0.040242203	0.04339034	0.019781642	0.021950658	0.036395557	0.0267337	0.029867018	0.019924168
114039	SAMORUMYCCOLKH-UHFFFAOYSA-N	CC(C=NC1=CC=C(C=C1)[N+](=O)[O-])S(=O)O	0.04992529	0.05381698	0.06189459	0.03357579	0.026790831	0.04322897	0.049429122	0.050002802	0.04972472	0.061587334	0.06468907	0.037902586	0.047367364	0.054710627	0.03148941	0.02594691	0.05051468	0.044270366	0.07068278	0.08375835	0.043691874	0.028942596	0.070549816	0.060563732	0.07817346	0.049014665	0.053661924	0.048039977	0.046356127	0.07576604	0.05625274	0.11410151	0.03866263	0.04097049	0.053803314	0.03987258	0.053741973	0.058012433	0.054019906	0.05781871	0.06484099	0.052540958	0.06481151	0.051846903	0.053741973	0.06804265	0.072508596	0.03363464	0.03770205	0.061568677	0.045657847	0.050784726	0.034196015
114040	BNTHMHHCLMIQGC-UHFFFAOYSA-N	CC(COCCSC(COCC(C)S)C(COCC(C)S)SC(COCC(C)S)COCC(C)S)S	0.057611454	0.061619617	0.07064526	0.038709924	0.031135563	0.049524743	0.05711968	0.057100058	0.05671634	0.06955292	0.07278465	0.04363973	0.05390383	0.06179906	0.036748968	0.03018571	0.05755917	0.05039354	0.079413705	0.09277022	0.049555782	0.033734642	0.07912214	0.06824845	0.0876641	0.055933494	0.061547697	0.054902792	0.053334236	0.08468213	0.06397473	0.09680708	0.044042967	0.046723947	0.061254114	0.04541959	0.060524076	0.065158755	0.061309136	0.06591224	0.073146954	0.05933098	0.072991185	0.05929144	0.060524076	0.07535198	0.081310555	0.038799636	0.043468263	0.069607586	0.05186554	0.05794435	0.039283823
114041	NLCZYDAVGXUAIP-UHFFFAOYSA-N	CC(C)C(CCS(=O)(=O)O)C=CC=CC=CC=C1C(C2=C(N1CCCCS(=O)(=O)O)C=CC3=CC=CC=C32)(C)C	0.04849012	0.051962942	0.06024546	0.032618113	0.026220564	0.041715093	0.048066247	0.048915762	0.048221104	0.06046713	0.06344744	0.037020195	0.04617319	0.05287811	0.030766279	0.025400886	0.049277075	0.04291766	0.06867914	0.08275689	0.042411786	0.028270613	0.0688353	0.05926323	0.07666528	0.048026644	0.052621413	0.047005627	0.045445494	0.0730599	0.05462579	0.10118494	0.03729279	0.03964708	0.05209142	0.038478322	0.052194495	0.056258388	0.05241089	0.056234628	0.06298651	0.050409555	0.06310712	0.050147243	0.052194495	0.06562242	0.0705864	0.032709934	0.036656708	0.060007084	0.044352386	0.04913682	0.03306537
114042	YRHMULJKONONTH-UHFFFAOYSA-N	CCCCCCCCCCCC(=O)NC(CCO)(CCO)CCS(=O)(=O)O	0.062287748	0.06659915	0.07685431	0.04213398	0.0336965	0.053504057	0.06172986	0.062141724	0.061672907	0.07603167	0.079633914	0.04735722	0.058887042	0.06739626	0.039778356	0.03302132	0.06282006	0.054864414	0.08601802	0.10033897	0.054852355	0.036431536	0.085396275	0.074479565	0.09435499	0.06110684	0.066914015	0.059977133	0.05806608	0.09150992	0.06944125	0.10693632	0.04781931	0.05110835	0.0669078	0.04924149	0.06618132	0.07208092	0.06686723	0.07195126	0.08003588	0.064324036	0.079017855	0.064247735	0.06618132	0.082141384	0.08806508	0.041808903	0.04689557	0.074950784	0.056645684	0.063246585	0.043028854
114043	ITVBWPPPAILJHN-UHFFFAOYSA-N	CC1=CSC(N1O)S	0.059642572	0.064327896	0.073460706	0.04029057	0.03206433	0.051871993	0.05906247	0.05929787	0.059376348	0.07287976	0.076472774	0.045207568	0.056330662	0.06522606	0.037839137	0.031189319	0.05995972	0.052871294	0.083616965	0.097654834	0.052246362	0.034676254	0.08313626	0.07172019	0.09152182	0.05811887	0.06360111	0.057147183	0.05509112	0.08975196	0.06689313	0.11657605	0.046429366	0.049121287	0.064337604	0.047821186	0.064045	0.06920389	0.06433138	0.06888888	0.07698655	0.06282026	0.07681482	0.062045883	0.064045	0.080497935	0.0855521	0.040282942	0.04498765	0.07280662	0.054459326	0.06079195	0.041160505
114044	IHOYWGZJDQRSPV-UHFFFAOYSA-N	C(C(C(C(C(C(C(F)(F)F)(F)F)(F)F)(F)F)(F)F)(F)F)(C(F)(F)S(=O)(=O)O)F	0.01671228	0.018082056	0.021433597	0.010657659	0.00844203	0.014092447	0.016491532	0.016959047	0.016530987	0.02257927	0.02395886	0.012213082	0.015551982	0.018386293	0.010025936	0.008070926	0.016911551	0.014346567	0.02636454	0.034598596	0.014083681	0.009201541	0.02632777	0.021656495	0.030610565	0.016587343	0.018686568	0.016247513	0.015765166	0.028405268	0.019305665	0.06396462	0.012244662	0.013047723	0.018171057	0.012665507	0.018183602	0.019747432	0.01831926	0.020087296	0.022890672	0.017394744	0.023697956	0.017653283	0.018183602	0.025127318	0.027309582	0.010732103	0.012190124	0.021893632	0.015059158	0.016996963	0.010706714
114045	OGGZXUUOMGXNKS-DZGCQCFKSA-N	CC(C)(C(=O)OCC1=CC=C(C=C1)[N+](=O)[O-])ON=C(C2=CSC(=N2)N)C(=O)NC3C(N(C3=O)S(=O)(=O)O)CNC(=O)N	0.04788504	0.051290505	0.05935397	0.032123167	0.02575047	0.041028164	0.04746003	0.04803521	0.04740229	0.05897516	0.06183076	0.036451653	0.04540388	0.05198581	0.030259972	0.024994336	0.048472147	0.042215697	0.06728317	0.07993091	0.0416901	0.0278045	0.067272775	0.057861317	0.07481496	0.04717057	0.051750876	0.04615699	0.044691257	0.07173601	0.053795885	0.103645265	0.036711223	0.03902356	0.051248543	0.037884288	0.051042877	0.055152632	0.05157587	0.055196393	0.06177631	0.049716145	0.061639868	0.049513154	0.051042877	0.064113274	0.068754405	0.032154165	0.03612593	0.058722995	0.043562014	0.04839631	0.032660834
114046	FYJLYYVKWPQILQ-SFTDATJTSA-N	CC1(N(C(C(O1)CC=C)CC2CCCCC2)C(=O)OCC3=CC=CC=C3)C	0.04956864	0.053407423	0.061477564	0.03316948	0.026563594	0.042672105	0.04911878	0.04972092	0.04918447	0.061724406	0.064890996	0.037604444	0.04711629	0.05421229	0.031275257	0.025759732	0.050255083	0.043961354	0.07088039	0.08622403	0.043259263	0.028683055	0.07080849	0.060412668	0.07888045	0.04877768	0.053453423	0.047813676	0.04614002	0.07633473	0.05588361	0.12464615	0.03826462	0.04059856	0.053265493	0.039418407	0.053349048	0.057592053	0.05358552	0.057273578	0.064457044	0.051979125	0.06463848	0.05145027	0.053349048	0.06840033	0.07245584	0.033334672	0.03721254	0.061247855	0.045245823	0.05028221	0.033794444
114047	UMSAWOCBILYAIL-UHFFFAOYSA-N	CC1=NC=CN1CCCCC(C2=NC(=C(N2)C3=CC=CC=C3)C4=CC=CC=C4)S	0.03907181	0.04205077	0.048558142	0.026130373	0.020767784	0.033600856	0.038653206	0.039120175	0.038948108	0.04880751	0.051370006	0.029649908	0.037033793	0.04301641	0.024464052	0.02016504	0.03953534	0.034574054	0.056932013	0.06946099	0.03402841	0.022471733	0.05675038	0.04785858	0.06342749	0.038491502	0.04239307	0.037647143	0.036484025	0.06141174	0.044518016	0.11539199	0.030120064	0.03195899	0.042249866	0.031135822	0.042016193	0.04545803	0.04266022	0.045289654	0.05134669	0.041469038	0.051805206	0.04098595	0.042016193	0.05490867	0.05751896	0.026179934	0.029547542	0.04899621	0.03582137	0.0399046	0.026645338
114048	FNNQSYZIRPOEEN-UHFFFAOYSA-N	CC(CN1C=CC2=CC=CC=C21)CS	0.05600547	0.060388096	0.069388434	0.03784985	0.03021741	0.048745967	0.055479538	0.056187917	0.05599465	0.06916379	0.07260148	0.042701844	0.053340793	0.06161012	0.03543463	0.029241648	0.056778885	0.049926527	0.079283334	0.09346851	0.04921268	0.032589614	0.07924589	0.06813307	0.087585464	0.055080026	0.060194265	0.05398516	0.05208727	0.085117996	0.063263014	0.119133115	0.04364065	0.046197217	0.060504805	0.04502779	0.06053417	0.06526214	0.06070893	0.06490898	0.07284813	0.059198968	0.07281461	0.058356144	0.06053417	0.07647317	0.08137144	0.03794762	0.04250171	0.06920352	0.051462453	0.057134736	0.038560715
114049	ZIZUQZLENNKPCE-UHFFFAOYSA-N	C1=CC=C2C(=C1)C(C3=C(C=CC=C23)COC(=O)N)S(=O)(=O)O	0.046182733	0.04975144	0.057314027	0.030962437	0.024811078	0.03979128	0.045755945	0.04634109	0.045799356	0.056890547	0.059687573	0.03511665	0.043917496	0.050341018	0.029165978	0.024034616	0.04683078	0.040925637	0.06505272	0.07739641	0.040332746	0.026771981	0.064919055	0.055853408	0.07209255	0.04535656	0.04960143	0.04444448	0.042849123	0.0696608	0.05185529	0.11868684	0.03565476	0.037819326	0.04951647	0.036729537	0.04953111	0.05340459	0.049762826	0.053264655	0.059729606	0.048220802	0.05941367	0.047670297	0.04953111	0.06250108	0.06675124	0.031070674	0.034715086	0.05658551	0.04206165	0.0467291	0.031525593
114050	KYSLZKHHCUAVQV-UHFFFAOYSA-N	COC(=O)C(=O)OCC=C	0.059953123	0.06445994	0.07396073	0.04056578	0.032292422	0.051986754	0.05940186	0.059685744	0.059624653	0.073138796	0.07670103	0.045525722	0.05666386	0.06533553	0.03813189	0.031506024	0.060327955	0.05301431	0.08330195	0.09701011	0.052743744	0.034932327	0.08281594	0.07181744	0.0912484	0.058541816	0.064024486	0.057578266	0.055496536	0.089193866	0.06702446	0.110759735	0.0463916	0.049314134	0.06466916	0.04780065	0.064208455	0.06954224	0.06452657	0.0693557	0.07724213	0.06262843	0.07673166	0.062186517	0.064208455	0.0799843	0.08562549	0.040363334	0.04519365	0.07272686	0.05467395	0.061099835	0.041436054
114051	LVIGWNMEVBUYPP-UHFFFAOYSA-N	CCCCCCSC(CCSC1=NNC(=N1)N)CS	0.066985674	0.07163483	0.08246572	0.045405447	0.036211796	0.057905704	0.066354	0.06666847	0.06663794	0.08191289	0.085901365	0.051056802	0.06322761	0.07295523	0.042622514	0.035311602	0.06736671	0.059119802	0.09351339	0.10926612	0.058835775	0.03915698	0.09315817	0.08034147	0.10286312	0.06558837	0.07192938	0.06438242	0.062378693	0.09999209	0.075164296	0.115787566	0.051679652	0.055015165	0.072249696	0.053350616	0.07140882	0.07738914	0.07227295	0.07746086	0.08643079	0.06992994	0.08619501	0.06965278	0.07140882	0.08970701	0.095699444	0.045120135	0.05083822	0.08164652	0.06123262	0.06833461	0.046355486
114052	MOVODPJGUPBWSF-UHFFFAOYSA-N	CCO[Si](CCCNC(COCCC[Si](OC)(OC)OC)CS)(OCC)OCC	0.058347475	0.062498562	0.07194566	0.03924661	0.03146068	0.050165724	0.057801314	0.058117002	0.057709195	0.07128641	0.07470298	0.044258386	0.05498897	0.063176475	0.03714586	0.030650308	0.058715515	0.05129833	0.081402145	0.09560892	0.050947946	0.034043733	0.08107124	0.06994655	0.089827225	0.057100248	0.0626762	0.056022584	0.05430029	0.086956464	0.0653003	0.11131559	0.044799432	0.047682494	0.0625149	0.046186257	0.061921917	0.06717485	0.06265954	0.06720314	0.07504582	0.060502835	0.074682176	0.06040301	0.061921917	0.07774869	0.08316886	0.039183706	0.043987952	0.070910096	0.052957855	0.059097998	0.040077027
114053	GIKFWMRZBSIQCI-YALNPMBYSA-N	CC(C1C(N(C1=O)C(=O)C(=O)OCC=C)C2CSCCC2=O)O[Si](C)(C)C(C)(C)C	0.057527028	0.061701287	0.07105471	0.03864635	0.031122182	0.049663853	0.057022654	0.057682175	0.056942414	0.07108815	0.074586235	0.043786302	0.054442804	0.062404893	0.036515497	0.030034494	0.058127724	0.050762285	0.08121283	0.09776391	0.04995532	0.033583343	0.08150698	0.06964753	0.09079547	0.056506563	0.06199388	0.055383116	0.053634863	0.087040015	0.06452681	0.12101199	0.0442657	0.04690875	0.06158339	0.045659084	0.061474763	0.06616762	0.06182267	0.066364855	0.07415791	0.059740983	0.07451882	0.059538525	0.061474763	0.07783965	0.08346439	0.03882074	0.04344739	0.070767425	0.05232637	0.0581614	0.039182674
114054	SGLNKYWRJFNWKR-UHFFFAOYSA-N	CC(C)(C)CCCCCCS(=O)O	0.06331829	0.06801185	0.078098595	0.042826638	0.0340248	0.054799456	0.06272407	0.062883705	0.06296917	0.07749678	0.081326246	0.048006315	0.0597246	0.06898709	0.040267147	0.03336112	0.063611425	0.055859245	0.0884682	0.103306785	0.05584701	0.036874305	0.08779279	0.07598525	0.09678079	0.061822347	0.06774704	0.060825508	0.05871714	0.09485846	0.07089057	0.118686214	0.048892222	0.052061237	0.06842084	0.05035503	0.06771316	0.07374406	0.068296	0.07343413	0.081871964	0.066198565	0.08137128	0.065892465	0.06771316	0.0851875	0.09067544	0.04249118	0.047685504	0.07676475	0.057739936	0.06465675	0.043850046
114055	MRSJYLSUXBINPT-OYHNWAKOSA-N	CC(C(CCC1=CN=CC=C1)O)OC2=CC=C(C=C2)C3=CC(=CC(=C3)S(=O)(=O)N)C(F)(F)F	0.030079305	0.032402247	0.03753466	0.019994833	0.015963266	0.025748234	0.029791424	0.030209461	0.029835243	0.037792772	0.039789196	0.022755027	0.028539458	0.032942344	0.018816672	0.015484366	0.030523118	0.02656674	0.04380983	0.054078184	0.02616016	0.01725726	0.04360422	0.036885567	0.049049925	0.029644689	0.032587092	0.029016707	0.028028738	0.047049187	0.034038514	0.10083064	0.023041252	0.02447987	0.03238281	0.023774326	0.032344624	0.034984283	0.032667786	0.034894098	0.039462566	0.03157927	0.039650425	0.031294104	0.032344624	0.042155866	0.044626392	0.020060614	0.022525499	0.037464455	0.027404059	0.03053831	0.02037536
114056	PROMAISBZILQGD-JTDNENJMSA-N	CC(=O)OC1C(C(=O)N1S(=O)(=O)O)NC(=O)COC2=CC=CC=C2	0.05273811	0.056739468	0.06530495	0.03546386	0.028446684	0.045539014	0.052271526	0.052934907	0.052318227	0.064863935	0.06800528	0.04013643	0.050140392	0.05739846	0.03340535	0.02754339	0.05344698	0.046757706	0.07389061	0.08759408	0.04610561	0.030683508	0.07385576	0.06366385	0.08198096	0.051772974	0.056596823	0.050747335	0.04893557	0.079150215	0.059086464	0.11831174	0.040716626	0.043201007	0.05656417	0.041956853	0.056518294	0.06091268	0.05673164	0.060851526	0.06802267	0.05492299	0.06777345	0.054367334	0.056518294	0.07098782	0.076143384	0.035567023	0.039709203	0.06445195	0.048024517	0.053384412	0.03606244
114057	ISUIVWNWEDIHJD-NFJMKROFSA-N	CC1C(C(=O)N1S(=O)(=O)O)N	0.06104197	0.06575271	0.075156674	0.041173447	0.03283096	0.05298716	0.06048218	0.060649283	0.06057751	0.07430587	0.07791606	0.04619677	0.05760928	0.06646003	0.038777612	0.03193093	0.061290305	0.053982716	0.08497332	0.0991616	0.053412013	0.035522863	0.0845082	0.073115945	0.09311713	0.05934199	0.06491769	0.05839178	0.056247313	0.09119539	0.06814434	0.116830684	0.047326	0.0501212	0.06565815	0.048714615	0.0653076	0.0705626	0.06552131	0.07034823	0.078431174	0.06385761	0.07814424	0.06323119	0.0653076	0.0816851	0.08739341	0.041123442	0.045881104	0.07407964	0.055507123	0.062039435	0.042029902
114058	XGQPSTMGWXLAKO-UHFFFAOYSA-N	C1COC(C=C1S(=O)O)N2C=NC(=C2C3=NC(=NC=C3)N)C4=CC=C(C=C4)F	0.03786965	0.040899865	0.047071204	0.025239915	0.020099865	0.0326252	0.037474163	0.037972413	0.037694335	0.047542535	0.050100856	0.02865108	0.035885878	0.04168979	0.023673048	0.019419681	0.03833912	0.033562534	0.055654842	0.06849789	0.03280324	0.021737035	0.05547443	0.046509676	0.062097	0.037184842	0.0409846	0.036406167	0.03523233	0.060201995	0.043097075	0.11498419	0.029228177	0.030907487	0.040889833	0.030182475	0.04080323	0.043988008	0.041284762	0.04394421	0.049832847	0.040219672	0.050542973	0.03972584	0.04080323	0.05383032	0.056300886	0.02539567	0.028523838	0.047661282	0.03461013	0.038608022	0.025680086
114059	GDNHQPAFDRFFEC-UHFFFAOYSA-N	C1=CC2=C(C=C(C=C2)OS(=O)(=O)C3=C(C=C4C=CC(=CC4=C3)S(=O)(=O)O)O)C(=C1)S(=O)(=O)O	0.02695034	0.029110834	0.033812225	0.017767174	0.014198929	0.022900973	0.026697297	0.027071038	0.026583616	0.034085736	0.03593806	0.020232694	0.025462087	0.029334223	0.016797962	0.013802981	0.027311202	0.023639226	0.039622076	0.049310483	0.023307499	0.015375657	0.03907322	0.03308003	0.044295903	0.026492953	0.029183784	0.025951391	0.02501123	0.04230475	0.030373137	0.10456123	0.020420108	0.02173745	0.028928852	0.021019371	0.028912663	0.03139139	0.0291237	0.031364072	0.035437427	0.027988005	0.035408232	0.027832776	0.028912663	0.037965387	0.040431738	0.017800245	0.019929023	0.03342884	0.02433634	0.02722777	0.018087048
114060	HCHSLRYWKSIFBX-UHFFFAOYSA-N	C1=CC=C2C(=C1)C(=CC3=CC=C(O3)S(=O)O)C(=O)N2	0.0437749	0.04717659	0.054310214	0.029268896	0.023349538	0.037743054	0.0432975	0.04384883	0.043534603	0.054541163	0.05738939	0.03315969	0.041514598	0.04802111	0.027463939	0.022594329	0.044295542	0.038744934	0.06313249	0.07652024	0.038126092	0.025228098	0.06289918	0.05338773	0.07011426	0.04302224	0.047277182	0.04211317	0.04075437	0.0679352	0.049573034	0.117932394	0.033761136	0.035787232	0.047176063	0.034835137	0.047077786	0.05089458	0.047531314	0.050699234	0.057213373	0.04617358	0.057533044	0.04567497	0.047077786	0.060995948	0.06424163	0.029375281	0.03298287	0.054436736	0.040007275	0.044539172	0.029809887
114061	GNNFBOUAZDPEQO-UHFFFAOYSA-N	C1(=NNC(=N1)S(=O)O)N	0.061610173	0.06638005	0.07594877	0.041682165	0.03311249	0.053761195	0.060988348	0.061331123	0.061493047	0.07551774	0.07927974	0.046767242	0.058162015	0.06758328	0.039005786	0.03208641	0.061900616	0.05461786	0.086811975	0.10165813	0.053897858	0.03583896	0.08662542	0.074380346	0.095438346	0.06003946	0.06583199	0.05904088	0.056968957	0.093477264	0.069391415	0.11590862	0.047904763	0.050633866	0.06663577	0.049413342	0.066357836	0.071380466	0.066636756	0.07139049	0.079759024	0.065093905	0.08021272	0.064312376	0.066357836	0.083615735	0.08920483	0.041651797	0.04671948	0.07586215	0.05638331	0.06296688	0.042420655
114062	ACNKGOAWABHCOZ-DBVYGTKASA-N	CC(C1C(N(C1=O)C(=P(C2=CC=CC=C2)(C3=CC=CC=C3)C4=CC=CC=C4)C(=O)OCC=C)SC(=O)COC5=CC=C(C=C5)NC(=O)OCC=C)OC(=O)OCC=C	0.034921642	0.037549205	0.04348972	0.023285072	0.018620372	0.029815957	0.034582473	0.034979545	0.034610044	0.04334839	0.045539808	0.026465923	0.033045225	0.03812094	0.021972615	0.018074758	0.035341464	0.030786837	0.049844183	0.059547037	0.030315354	0.020136658	0.04971696	0.04247237	0.055548422	0.034395408	0.037813656	0.03363173	0.032535	0.052902054	0.0393249	0.0789306	0.026782176	0.028456856	0.03751483	0.027646843	0.037362102	0.040369656	0.03776276	0.040391836	0.045419164	0.036503203	0.045284152	0.036125023	0.037362102	0.047267664	0.050700404	0.023387812	0.02622432	0.043168623	0.03176727	0.035413112	0.023699854
114063	UREHCMZJMQOMEJ-UHFFFAOYSA-N	C1CN(CCN1C2=CC=CC=C2Cl)S(=O)O	0.04554972	0.049328066	0.05654074	0.030410413	0.02421109	0.039463345	0.045046706	0.045576476	0.045416176	0.056973577	0.060022723	0.034400053	0.043195643	0.050280236	0.028534021	0.023405714	0.04607756	0.04047213	0.06657831	0.081044085	0.0396239	0.02616452	0.06640664	0.055993736	0.07391503	0.04466209	0.04907544	0.043770935	0.042275045	0.07222524	0.05176247	0.12731883	0.035361104	0.03733898	0.049241833	0.03646461	0.04928819	0.053149056	0.049606778	0.052844875	0.05983864	0.048565418	0.06049893	0.04777713	0.04928819	0.06465351	0.067695454	0.030630792	0.03427611	0.057096053	0.041734707	0.046477903	0.031019855
114064	MFECMCMCUCBXJN-UHFFFAOYSA-N	C1=CC=C(C=C1)C2(C(=C3C(=N2)C=CC(=C3N)Br)S(=O)(=O)O)C(F)(F)F	0.03352844	0.0361893	0.041742533	0.022248488	0.017839152	0.028751254	0.03320346	0.03364591	0.033174697	0.041926008	0.044127256	0.025325831	0.031756856	0.03658205	0.021003105	0.017212566	0.033956505	0.029611612	0.048538882	0.05960098	0.028986821	0.019267118	0.04829275	0.040863093	0.0541474	0.032882284	0.036149453	0.03220787	0.03107493	0.052111674	0.037752286	0.11090871	0.025704265	0.027224075	0.03592791	0.026492555	0.035965703	0.038759768	0.036192723	0.038744465	0.04372089	0.03508369	0.04390751	0.034723304	0.035965703	0.046777822	0.049558535	0.022413421	0.025048181	0.041590173	0.030392254	0.033861257	0.022615481
114065	QPEFTKCBZMSRRW-UHFFFAOYSA-N	C[Si](C)(C)CCOCN1C(=NC(=C1C2=CC=C(C=C2)F)C3=CC=NC=C3)CC(CCO)S(=O)O	0.04556448	0.049032472	0.056450862	0.030555254	0.024457118	0.039335456	0.04509967	0.045728926	0.04535405	0.056423116	0.059260078	0.03471054	0.043260027	0.049964793	0.028684612	0.023573598	0.046143517	0.04044454	0.06537401	0.078260854	0.03950058	0.026388833	0.06534911	0.055523712	0.07270579	0.044790022	0.04917288	0.043802507	0.0424173	0.0700281	0.051512353	0.112780966	0.035267368	0.037279677	0.048992336	0.03644116	0.04889825	0.05252278	0.04936426	0.05254625	0.05925917	0.04804596	0.059772026	0.047447033	0.04889825	0.06254098	0.06637898	0.030765465	0.03453422	0.056748897	0.041653022	0.046266563	0.031040225
114066	BDXBLXPRZARJLC-DENIHFKCSA-N	CC(=C(C(=O)OCC1=CC=C(C=C1)[N+](=O)[O-])N2C(C(C2=O)NC(=O)CC3=CC=CC=C3)S(=O)(=O)O)C	0.042376403	0.04557316	0.05270623	0.0283479	0.022681814	0.03628731	0.04202847	0.042525277	0.042008787	0.052313138	0.05486188	0.032199055	0.04028269	0.046174627	0.026752621	0.022098051	0.04300213	0.037480745	0.059779137	0.07102455	0.037073195	0.024510117	0.05947879	0.05126558	0.06615892	0.041738875	0.045708053	0.040870722	0.039447654	0.06370265	0.04758231	0.111262724	0.032574654	0.034676578	0.04548329	0.033562846	0.04534649	0.049122583	0.04572981	0.048915345	0.054891847	0.044122607	0.054426372	0.04377736	0.04534649	0.05708163	0.060990296	0.028391093	0.03178992	0.051856436	0.038558602	0.042935815	0.02894872
114067	JZSSMTOSXDDFSJ-UHFFFAOYSA-N	C(CC#CCl)CS	0.064548254	0.069403514	0.07941723	0.043863095	0.0348131	0.056201737	0.06393445	0.06409415	0.06440117	0.07878424	0.08264122	0.04906503	0.06098017	0.07063802	0.04110745	0.034054995	0.06485282	0.05723215	0.090066314	0.10465537	0.056936126	0.037680846	0.08949997	0.0775305	0.09836732	0.06300713	0.06891963	0.062001973	0.059812266	0.09650035	0.072379395	0.115419134	0.050230213	0.053325783	0.069876574	0.051746618	0.06928625	0.075113066	0.06971528	0.074698694	0.08327545	0.067897156	0.082994685	0.067299046	0.06928625	0.086706296	0.09209651	0.043592684	0.048864633	0.07844581	0.059108503	0.06609012	0.044908684
114068	PJTMFFMVNOSDHT-UHFFFAOYSA-N	COC1=CC=C(C=C1)C2=C(C3=C(C=C2)SC=C3C4CCC5CCCCN5CC4)S	0.034734614	0.037713405	0.043320164	0.022812378	0.01800981	0.029674703	0.0342673	0.034494407	0.03444402	0.04526996	0.048141196	0.025820289	0.032521825	0.038646456	0.02140125	0.017537547	0.034887437	0.03048541	0.05467822	0.0710547	0.02988873	0.019583391	0.053981386	0.043871246	0.061626803	0.034039475	0.03800169	0.033394013	0.032378487	0.060256284	0.040244184	0.13174209	0.026523229	0.028099764	0.037868757	0.027362492	0.037619177	0.041281894	0.038343392	0.040809773	0.047203697	0.03738561	0.048484944	0.037248388	0.037619177	0.05352251	0.054290872	0.02288847	0.025800785	0.044765893	0.031664763	0.035713386	0.023342177
114069	YPJSXRDPAPUIHT-UHFFFAOYSA-N	CC(C)(C)OC1=CC=C(C=C1)CCCS	0.053873222	0.057988096	0.06678845	0.03632935	0.029002005	0.046679772	0.05335816	0.053997688	0.053711496	0.06640266	0.06970407	0.04100246	0.051225968	0.059007186	0.034068845	0.02814566	0.054582424	0.047856994	0.07593416	0.089540526	0.047377404	0.03129781	0.07577671	0.06531805	0.083885625	0.052961994	0.05794238	0.051912088	0.05011148	0.08140047	0.060679145	0.11632162	0.041729987	0.044327542	0.05812748	0.043043457	0.058003016	0.06274744	0.05827575	0.062473197	0.06996562	0.056576215	0.06966494	0.05595248	0.058003016	0.073150486	0.07794378	0.03631051	0.040709224	0.06615815	0.049342275	0.05488404	0.03704934
114070	BDFDREDITIVCRC-UHFFFAOYSA-N	CCOC(=O)C1=CC=CC=C1OCCCS(=O)(=O)O	0.055078816	0.0592226	0.06815703	0.037076715	0.029623393	0.047507066	0.05458207	0.055116285	0.05465324	0.06761523	0.070911855	0.04185736	0.052264076	0.059983123	0.034900717	0.028855193	0.055708427	0.048737165	0.07705966	0.09068974	0.048344307	0.03199441	0.07678489	0.066308774	0.0850301	0.05402544	0.05909466	0.0529679	0.05110811	0.082441255	0.061716594	0.11874495	0.042469334	0.04518967	0.05920837	0.0437637	0.05891484	0.06386957	0.059332944	0.063632265	0.07116149	0.05739521	0.07056235	0.056907438	0.05891484	0.07411829	0.07908408	0.03701081	0.041432112	0.067045674	0.050191693	0.05591181	0.0378507
114071	DBLAVJCYFDTCRX-UHFFFAOYSA-N	CC(C)CC(C1=CC(=CC=C1)N)S(=O)(=O)O	0.05677275	0.061214037	0.07027887	0.038293082	0.030729976	0.04931565	0.05628751	0.056996036	0.05645098	0.06969719	0.0730762	0.04322375	0.054021854	0.06195587	0.036039617	0.029662162	0.057517968	0.05045501	0.07935462	0.09344642	0.049692255	0.03312518	0.07929897	0.06857451	0.087760754	0.05563306	0.06070884	0.05456388	0.05255689	0.0850497	0.06356229	0.117067575	0.044102192	0.0466366	0.06098496	0.045434024	0.061103612	0.06567947	0.061056186	0.065597214	0.07321784	0.05934924	0.07298789	0.05857555	0.061103612	0.07632427	0.082086235	0.038455915	0.04284557	0.069457695	0.051825948	0.05753401	0.03889774
114072	HZVLFTOJVIKJCY-UHFFFAOYSA-N	CCC(CNC1=CC=C(C=C1)CCN)S(=O)(=O)O	0.05861465	0.06305714	0.072493486	0.039591964	0.03168811	0.050745536	0.05810798	0.058783937	0.05828297	0.07190861	0.07537351	0.044668756	0.05572967	0.063920096	0.037248395	0.030764166	0.059360206	0.05200357	0.08179564	0.09603461	0.05147312	0.034194052	0.08157167	0.07064577	0.09019661	0.057536267	0.06282685	0.056424547	0.054391213	0.08736158	0.0656575	0.117395975	0.045398545	0.048186593	0.06302913	0.04676515	0.062891744	0.067930534	0.063127734	0.06775256	0.07563446	0.061130214	0.07509787	0.060535766	0.062891744	0.078539535	0.08418563	0.039592985	0.04423863	0.071421966	0.053519875	0.05951669	0.040317763
114073	XLTQPQMZEKDYJY-UHFFFAOYSA-N	CC1(CC2(CC(N1C)(C)C)C(=N)N(C(N2)S)C3=CC=CC=C3)C	0.045533527	0.04920926	0.056512784	0.030375442	0.024236366	0.03935977	0.045054518	0.045675647	0.045362365	0.05745699	0.060580038	0.034393385	0.043143842	0.050201237	0.028486272	0.02337822	0.046096243	0.040391557	0.06703807	0.08309306	0.03950127	0.02620039	0.066971935	0.056263555	0.07491914	0.044809658	0.04934523	0.043902304	0.04245627	0.07271196	0.051873785	0.12969619	0.035188857	0.037199385	0.049211293	0.03632147	0.049251236	0.053221755	0.049556464	0.052920073	0.059996806	0.0483812	0.06085379	0.047809947	0.049251236	0.06506569	0.06813988	0.030591767	0.03428759	0.057304215	0.04167101	0.04641083	0.030883033
114074	OUUIPBJKJWNVJA-UHFFFAOYSA-N	CCCCCCCCCCCC(CC)CS(=O)O	0.0656894	0.07045616	0.08107671	0.04440941	0.03534137	0.056680895	0.065069176	0.065318406	0.065252535	0.080563076	0.084524274	0.049777396	0.061957974	0.07150485	0.041832678	0.03467369	0.066104636	0.057909023	0.09176503	0.10738903	0.05792464	0.038290504	0.090999655	0.07888758	0.10038885	0.0642627	0.07052482	0.06323083	0.061134946	0.098213494	0.07355583	0.11875113	0.050572265	0.05398034	0.070977084	0.052089017	0.070130706	0.07656084	0.07088481	0.07624203	0.08505197	0.068452135	0.08422398	0.06832759	0.070130706	0.08818392	0.09389504	0.04402799	0.04940463	0.079506	0.059889846	0.06710608	0.045465983
114075	JALCNODHBPVPRU-UHFFFAOYSA-N	CC1=CC=C(C=C1)C2=C(N=C(N2)C(CCSC3=NC=CN3C)S)C4=CC=C(C=C4)C	0.03734193	0.0401495	0.046383064	0.024912039	0.019746091	0.03202088	0.036920346	0.037308563	0.03716641	0.04685715	0.049380515	0.02826629	0.035266038	0.041116245	0.023288244	0.01919647	0.0376833	0.032939684	0.055009652	0.06803274	0.032413624	0.021396521	0.054855056	0.04582426	0.061621737	0.03674855	0.040606465	0.035946947	0.034888964	0.0594617	0.04270645	0.114639744	0.02865463	0.030411351	0.040433824	0.029647488	0.04005928	0.04339332	0.040875964	0.043351322	0.04927119	0.03967467	0.049939938	0.03930917	0.04005928	0.053111453	0.055446416	0.024911	0.028212707	0.047081377	0.034182005	0.038201787	0.025401587
114076	RGPMSAODNPIQCR-UHFFFAOYSA-N	C1=CC(=C(C=C1CCCS)[N+](=O)[O-])N	0.0570737	0.061443985	0.07063249	0.0385279	0.030674804	0.04941604	0.056542326	0.05701031	0.05689466	0.07007042	0.073559746	0.04340363	0.054114033	0.062525176	0.036126368	0.029878179	0.057652373	0.05058511	0.0803007	0.09420796	0.050213117	0.033157013	0.07994269	0.06891789	0.0883397	0.055974245	0.0612365	0.054899167	0.05299146	0.08609414	0.06425803	0.11829922	0.04423947	0.046990313	0.061595093	0.045612227	0.061306454	0.06647687	0.06176611	0.06608644	0.07402034	0.06000215	0.0736697	0.059389364	0.061306454	0.077389136	0.08222899	0.03845892	0.043153353	0.06989996	0.05225848	0.058197837	0.03938444
114077	UOLCLMXRXIEUMI-UHFFFAOYSA-N	C1=CC2=C(N=C1)SC(=C2S)SN	0.05189963	0.055923976	0.06430766	0.034962177	0.027819399	0.045040406	0.051386874	0.05187861	0.05179008	0.06400408	0.06727874	0.039408863	0.049155116	0.0569896	0.03272701	0.026947146	0.05237416	0.046007767	0.07375743	0.08735317	0.0453685	0.030075107	0.07374053	0.06298529	0.08159474	0.050824583	0.055785555	0.049838938	0.048202775	0.079426184	0.058659308	0.11469644	0.040209655	0.042589746	0.05605493	0.041511036	0.05586992	0.06026302	0.056235395	0.060136132	0.067508146	0.05484008	0.067837775	0.05414182	0.05586992	0.07117066	0.07567236	0.0349636	0.03931539	0.06425083	0.047528792	0.052937172	0.035599597
114078	BNYBIBVTPIRSBD-UHFFFAOYSA-N	C1=CC=C(C=C1)CC(CC(=O)N)S(=O)O	0.058589857	0.063220344	0.072482415	0.03960241	0.031639658	0.050974984	0.058047794	0.058716714	0.05843371	0.0721106	0.07567872	0.04458777	0.055719763	0.064223304	0.03715004	0.030644735	0.05931157	0.052141957	0.08230983	0.096772745	0.05149337	0.03414386	0.08210088	0.07095909	0.09062095	0.05746273	0.06268875	0.056377612	0.05428483	0.088271715	0.0657972	0.11703335	0.04563081	0.048276704	0.063228644	0.047005054	0.06328201	0.06815486	0.06327629	0.06786321	0.07589	0.06158685	0.07569085	0.06075277	0.06328201	0.07920181	0.08484068	0.039669763	0.044292077	0.071868375	0.05368024	0.059687693	0.040305216
114079	GYWOQDXJXNXYOW-KOLCDFICSA-N	CC(=O)OCCCC1C(C(=O)N1S(=O)(=O)O)NC(=O)C(=NOC)C2=CSC(=N2)N	0.05993998	0.06408878	0.07394298	0.040498495	0.03248049	0.051769547	0.05935363	0.05998652	0.059509028	0.07327242	0.07678484	0.04577508	0.056763947	0.06511227	0.038053118	0.03143453	0.060512275	0.052965146	0.08358185	0.09847513	0.052289713	0.035038084	0.08371629	0.07201964	0.09286336	0.058844734	0.064521044	0.057616554	0.05587839	0.08942037	0.06733817	0.11517556	0.046164803	0.049059164	0.06431101	0.047700737	0.06384902	0.06884983	0.06456716	0.06907767	0.07711582	0.06241291	0.07706027	0.062083114	0.06384902	0.080072306	0.085711	0.040491674	0.045556325	0.0734056	0.054702323	0.06078144	0.04113514
114080	ZNOJGZQUZVEZOY-UHFFFAOYSA-N	CN(CCCS)C1=CC=CC=C1	0.05836631	0.06291356	0.07224857	0.03946249	0.031419776	0.050783385	0.057803147	0.058406197	0.058365546	0.072005324	0.07562571	0.044421714	0.055451363	0.0641913	0.036945596	0.030524725	0.05905149	0.05190357	0.0825991	0.09717085	0.051393937	0.033942766	0.08241185	0.07089096	0.091016084	0.05733611	0.06272634	0.056223802	0.054308273	0.088779286	0.06590162	0.12060364	0.045386188	0.04815642	0.06313495	0.046834443	0.062972836	0.068180785	0.06330208	0.06771591	0.07596669	0.06166281	0.075860105	0.06095781	0.062972836	0.079683796	0.08459195	0.039442863	0.044254314	0.07191594	0.053648014	0.059639048	0.04028704
114081	GFZXJHXGWNZHQI-UHFFFAOYSA-N	CC(C(=O)OC)S(=O)O	0.06307869	0.0679339	0.077677675	0.042764787	0.034041855	0.05496605	0.06250113	0.06263332	0.062746	0.076853335	0.08058326	0.04787424	0.059530295	0.068775885	0.040195163	0.033182252	0.06329937	0.05586625	0.08772604	0.10205324	0.055402853	0.036847215	0.08722271	0.07559242	0.09592918	0.0613665	0.067098685	0.060418673	0.05818968	0.09401449	0.0704498	0.114878595	0.049067307	0.051988266	0.068050265	0.05050127	0.06771127	0.07306923	0.0678237	0.07288494	0.081117585	0.06612197	0.08088074	0.06542608	0.06771127	0.084232725	0.090281725	0.042617906	0.047638327	0.076566055	0.05754306	0.06431025	0.04363394
114082	YQIDXSBEUVVVAQ-UHFFFAOYSA-N	CC(COCCCCOCC(C)S)S	0.06618884	0.0711065	0.08143377	0.044823352	0.035691522	0.057333805	0.06557999	0.06559212	0.065740824	0.08064942	0.08456125	0.050200813	0.062360566	0.07203766	0.04216949	0.034918673	0.06636804	0.058398634	0.09213773	0.10728116	0.058191188	0.038635515	0.091399774	0.07921998	0.100704536	0.06452083	0.070693456	0.06346039	0.061299372	0.09860896	0.07398002	0.120187536	0.051162392	0.05442403	0.07137081	0.052689068	0.070609674	0.07669303	0.071239404	0.076472595	0.08524243	0.069135465	0.084700726	0.06876626	0.070609674	0.08853702	0.094366506	0.044524323	0.04989358	0.08006364	0.060273528	0.06749801	0.04590235
114083	SMIQFYQZOWOAON-UHFFFAOYSA-N	C1C(C(=O)N1S(=O)(=O)O)NC(=O)C(C2=CC=CC=C2)NC(=O)C(CS(=O)(=O)N)NC(=O)OCC3=CC=CC=C3	0.041495584	0.04471546	0.051615108	0.027696673	0.02226145	0.03552119	0.041185025	0.04168082	0.04098665	0.051238596	0.053712618	0.031442083	0.03947414	0.045007903	0.026273245	0.0216394	0.04213199	0.03668202	0.058265187	0.069124535	0.036226995	0.02402194	0.057869256	0.050105054	0.06438879	0.04077544	0.04456745	0.0399654	0.03846932	0.06182593	0.046253443	0.10132988	0.031892996	0.033919133	0.04433369	0.032784875	0.044384304	0.048010718	0.0445195	0.047821622	0.05349202	0.042895425	0.052888177	0.042581964	0.044384304	0.05539918	0.059741717	0.027825672	0.030900478	0.05038287	0.03758013	0.041814495	0.028235912
114084	YLXKVKJKDGFKNE-DHAQBJPSSA-N	CC(=C(CCOC1=CC=CC=C1)OC2CCCCO2)C3C(CC(C3CCC#CCS(=O)(=O)O)O[Si](C)(C)C(C)(C)C)OC4CCCCO4	0.057581384	0.06212945	0.0713086	0.038659293	0.031098217	0.049749367	0.05705744	0.057836913	0.057266273	0.071762525	0.07532975	0.043795448	0.05468602	0.06307995	0.036510374	0.03001053	0.05837859	0.05115502	0.082461394	0.09911685	0.049984075	0.033575036	0.0825226	0.07041111	0.09177933	0.056715537	0.06215672	0.05558013	0.05367921	0.08795378	0.064905815	0.11804916	0.04477965	0.04721269	0.061838545	0.046147097	0.06205033	0.066572465	0.062327813	0.06652556	0.07471467	0.060605895	0.07516636	0.0598607	0.06205033	0.078721054	0.0839357	0.039118078	0.043520756	0.07143016	0.052684724	0.05841613	0.03926618
114085	RTMAJIIUMNVCSC-VYSCMEOUSA-N	CC(C)CC(C(=O)NC(CC(C)C)C(=O)NC(CC(C)C)C(C(=O)OCC1=CC=CC=C1)(O)S(=O)(=O)O)NC(=O)C(C)N	0.056430757	0.060793974	0.06984852	0.037995674	0.030763203	0.04876038	0.056047607	0.056765705	0.055800617	0.06914449	0.0723423	0.04302629	0.053781398	0.06106783	0.036066342	0.029653013	0.057261787	0.050120123	0.0780479	0.09146191	0.049135488	0.03314525	0.07797114	0.067848474	0.08637909	0.055382263	0.06038811	0.054326516	0.052293252	0.08255585	0.06262688	0.09555412	0.043823145	0.04625778	0.060067393	0.045020334	0.06037932	0.06474539	0.060256757	0.06477775	0.07206738	0.058266528	0.07142218	0.057662595	0.06037932	0.07398131	0.08048451	0.038427163	0.04239557	0.06840466	0.05122273	0.05669657	0.038481444
114086	HZQQTJBILNCIKA-UHFFFAOYSA-N	C1=CC2=NN(N=C2C(=C1)N3C4=C(C=C(C=C4)S)NN3S)S	0.038850956	0.04188089	0.048256002	0.025867611	0.02052469	0.033367626	0.038423322	0.038776796	0.03863398	0.048605196	0.051252745	0.029313445	0.036661886	0.042740606	0.024215164	0.019925747	0.039186552	0.034261506	0.057055593	0.07000145	0.0337158	0.022242371	0.05685963	0.047599472	0.06372013	0.038131826	0.042121775	0.037335336	0.036191948	0.061941404	0.044342224	0.11934607	0.02983585	0.031654924	0.041997243	0.030817226	0.041723453	0.045188464	0.042387594	0.045098476	0.051159184	0.041276895	0.051836647	0.04086314	0.041723453	0.055339426	0.05761547	0.025904577	0.029255811	0.048851546	0.03550445	0.03968226	0.02639677
114087	QDMGRTIFVOZQKB-UHFFFAOYSA-N	C1CN(C=N1)S(=O)O	0.06122341	0.066154495	0.075494975	0.041352436	0.032879375	0.053355545	0.060615677	0.06088797	0.061082184	0.07513143	0.07889457	0.046365295	0.057855885	0.067202374	0.03880868	0.0319409	0.061584853	0.054350954	0.086409524	0.10100478	0.053671874	0.03556717	0.08597779	0.07400336	0.09466887	0.05965505	0.06529148	0.058662973	0.056512494	0.09298624	0.06880107	0.12005882	0.04777909	0.050510414	0.06618576	0.04921446	0.06598337	0.07122742	0.06619109	0.0708757	0.07933385	0.06478333	0.07935221	0.0638666	0.06598337	0.08335174	0.08854684	0.04138851	0.046222877	0.07515325	0.05602031	0.06253348	0.042232238
114088	HELJHJYVNHNWRA-UHFFFAOYSA-N	C(CC(=O)OC(=O)CCCS(=O)(=O)O)CS(=O)(=O)O	0.060222797	0.06462999	0.074360855	0.040653177	0.03252216	0.05187858	0.059741754	0.0600426	0.059603192	0.07338764	0.07691649	0.045660287	0.056940217	0.06513222	0.038413197	0.03180515	0.060660858	0.053032536	0.083048135	0.09673776	0.053036444	0.035186194	0.082370564	0.07180898	0.09092122	0.058811165	0.06429247	0.057844292	0.055772107	0.08847881	0.06688373	0.10994943	0.04631559	0.049373385	0.06465872	0.047615945	0.064156696	0.069701456	0.06446366	0.06955555	0.077211246	0.062125515	0.07615793	0.061938416	0.064156696	0.07950706	0.08550568	0.040425815	0.045084875	0.072228916	0.05459451	0.06107247	0.04153608
114089	UIDUDAUYRMMSSK-UHFFFAOYSA-N	C(CBr)C(CBr)S	0.06611756	0.071141504	0.08122488	0.045000143	0.03576892	0.057731055	0.06549754	0.065605685	0.0659639	0.08057016	0.08451268	0.050278552	0.06242786	0.07226656	0.042196926	0.03490279	0.06636304	0.05860895	0.09209213	0.106921	0.05826337	0.038712196	0.09147121	0.079228126	0.10050782	0.06443538	0.07045145	0.06342258	0.06117958	0.098537795	0.07394557	0.1146235	0.051511355	0.054636933	0.071491554	0.05306644	0.07094508	0.07676615	0.07120894	0.07644324	0.08512644	0.06947519	0.08484913	0.068835996	0.07094508	0.08859724	0.094336584	0.044757295	0.050119452	0.0802166	0.060483553	0.06762174	0.045969605
114090	ABZMPGATHPGUPE-UHFFFAOYSA-N	CCCC(C)(C)S(=O)O	0.064387046	0.06931076	0.07930823	0.04362114	0.03468021	0.05602806	0.06376655	0.06395998	0.064148374	0.078611016	0.0824855	0.048882987	0.060802855	0.07032736	0.040972404	0.033850223	0.064677894	0.057015084	0.08985835	0.104559734	0.05666582	0.03753916	0.089294344	0.07725836	0.098199114	0.062769696	0.06867806	0.061759256	0.059534498	0.096277826	0.07207916	0.11859957	0.0500407	0.053089064	0.06955867	0.051549304	0.069114074	0.07482883	0.06941946	0.074501306	0.08307912	0.06762643	0.08271305	0.06696944	0.069114074	0.086410135	0.09210952	0.0434337	0.048635732	0.078225456	0.058831185	0.06574751	0.04459836
114091	CCBJRDJIEZPOII-UHFFFAOYSA-N	CC1=CC=CC=C1OC2=C(C=C(C=C2)C(CNC(C)(C)C)CS(=O)(=O)O)OC3=CC=CC=C3C	0.034537174	0.037147157	0.043062683	0.023031797	0.018369481	0.029581975	0.03418985	0.034697052	0.034285303	0.043349892	0.045617428	0.02617011	0.032751776	0.037791483	0.021633292	0.017831067	0.035021447	0.030493042	0.050317533	0.062188208	0.030081391	0.019858172	0.050059747	0.04233284	0.056378596	0.03407819	0.037450753	0.03333565	0.032226615	0.054066636	0.03915791	0.11101697	0.026460474	0.028138831	0.0372206	0.027319068	0.037106097	0.04014283	0.037512414	0.040054653	0.045253307	0.036264814	0.04559151	0.03597385	0.037106097	0.048384435	0.051235367	0.02305853	0.025951788	0.043063257	0.031510904	0.035104476	0.023440495
114092	ABVCTSXJESGGJZ-UHFFFAOYSA-N	C1=CC(=C2C(=C1)SC(=N2)SC3=CC=C(C=C3)C(F)(F)F)S	0.03348126	0.03604625	0.041691266	0.022313531	0.017736807	0.02879328	0.03310357	0.033547185	0.033355527	0.04212323	0.04440163	0.025327045	0.03168689	0.03686829	0.020879686	0.017178422	0.033872087	0.029566417	0.049268365	0.060838778	0.02908575	0.01919144	0.049124125	0.041156057	0.055136926	0.03297519	0.036396913	0.032274436	0.03128031	0.053168505	0.03816021	0.10823701	0.025684338	0.027262058	0.03622032	0.026550487	0.036071215	0.038967278	0.036552545	0.038953908	0.044174165	0.035497572	0.044754915	0.035166293	0.036071215	0.04761848	0.04991016	0.022344032	0.025250096	0.04215372	0.030648883	0.034185097	0.022727687
114093	FKSRODFKHRTUDB-UHFFFAOYSA-N	CC1=NC(=NC=C1)SC2(NCC(N2)(C)C)S	0.053082872	0.057147212	0.06566622	0.035599343	0.028403748	0.045870952	0.05253452	0.053045064	0.052776545	0.065636314	0.068979874	0.04025222	0.05022704	0.058137227	0.033430517	0.02752223	0.053592242	0.046986878	0.075908296	0.09089674	0.046227537	0.030696144	0.075774774	0.064507894	0.08422818	0.05203701	0.057146557	0.050971963	0.049337544	0.08191015	0.059990026	0.12413241	0.041004237	0.04345871	0.057159774	0.042336725	0.05691936	0.061535407	0.0574753	0.06133648	0.069024876	0.055972517	0.06942137	0.05536564	0.05691936	0.07334521	0.07742463	0.035683252	0.040068302	0.065693036	0.048466828	0.05399571	0.036292076
114094	DGZRXQPDOXFXMD-UHFFFAOYSA-N	CCCCCCCCCCCCCCCCC(C)(CCCCCCCCCCCCCC)S	0.055053376	0.058894206	0.06787932	0.036943365	0.029745692	0.046903007	0.054615993	0.054891802	0.054186665	0.06747181	0.07067096	0.041612543	0.05187757	0.059116818	0.0351982	0.029122949	0.055459995	0.048157565	0.07604846	0.08937611	0.048247255	0.032153543	0.07511017	0.065637946	0.08326574	0.053998888	0.05921321	0.05309555	0.05141024	0.08048194	0.061055683	0.09850737	0.041901775	0.044867072	0.058856774	0.043089826	0.058171906	0.063761875	0.05878996	0.0636536	0.07060082	0.056155525	0.069439426	0.056505878	0.058171906	0.072276704	0.07766583	0.036816083	0.041047473	0.06565588	0.049688388	0.055612814	0.037689082
114095	YMQXBKJRRKGCIC-UHFFFAOYSA-N	CC(CC(=O)C=C)(CS(=O)(=O)O)N	0.06147759	0.06607934	0.075794406	0.041654658	0.03323435	0.05335484	0.060950063	0.061225355	0.061100505	0.07490197	0.07851498	0.046720836	0.058162123	0.06682671	0.039199285	0.032411095	0.06185326	0.0543978	0.08497803	0.09882926	0.054140277	0.035916716	0.08443655	0.073488615	0.092969805	0.0600007	0.06553377	0.059043754	0.056868594	0.09076455	0.06847743	0.10932343	0.047620244	0.050616074	0.06620815	0.049012337	0.065835655	0.07121062	0.06594308	0.07103484	0.078909256	0.06397786	0.07830711	0.06353666	0.065835655	0.08150811	0.08757237	0.041477043	0.04631648	0.07419875	0.056029238	0.06254107	0.042513616
114096	MWMUZFWZOSFZFJ-BKLSDQPFSA-N	CCC1C(C(=O)N1S(=O)(=O)O)N	0.06276543	0.067561865	0.07725117	0.042382162	0.033798236	0.05447347	0.062182147	0.062392306	0.062304296	0.076391146	0.08009647	0.047547575	0.059240777	0.068303004	0.03991329	0.032891206	0.06304077	0.055494927	0.0872333	0.101776436	0.054974206	0.03656306	0.08682789	0.075153194	0.09565513	0.061089028	0.06684256	0.060093306	0.057925284	0.093617	0.07009123	0.11776708	0.048639774	0.05155375	0.06750058	0.050067306	0.06712983	0.07256664	0.06737761	0.07235513	0.08064858	0.06559911	0.08028949	0.06501282	0.06712983	0.08390066	0.08973731	0.042285744	0.047223784	0.07615463	0.05710581	0.06378476	0.043265175
114097	RKNYSHXXEJKMQH-UHFFFAOYSA-N	CC(COCCCCCOCC(C)S)S	0.06613584	0.0710125	0.081377774	0.0447681	0.03566868	0.057219647	0.06553702	0.06555414	0.06567623	0.08063112	0.08453874	0.05015842	0.06230911	0.07196508	0.04214151	0.034908056	0.06633322	0.058330584	0.09205845	0.10722488	0.05816265	0.03860231	0.09131423	0.079149015	0.10064377	0.06450384	0.07069684	0.063442744	0.061294407	0.09848361	0.07392164	0.12023201	0.051083334	0.054376584	0.07131119	0.052594293	0.070514716	0.076642334	0.071192704	0.07642467	0.08519239	0.0690271	0.08456814	0.068707086	0.070514716	0.08844571	0.094245926	0.044458903	0.04983308	0.079961	0.06022186	0.067442015	0.04586973
114098	LGKGFGLQEJJZHZ-UHFFFAOYSA-N	C1=CC=C(C=C1)NCCOCCC(C2=NC=CN2)S	0.054195084	0.058288254	0.06704699	0.03655675	0.029187325	0.046964657	0.053649507	0.054300964	0.054089975	0.06691183	0.07024324	0.04133448	0.051517	0.059511144	0.03422695	0.028245514	0.05488664	0.04817515	0.07700288	0.09135515	0.047475882	0.03148515	0.0769725	0.065839194	0.08528995	0.05330498	0.058384936	0.05219152	0.050477438	0.08264385	0.061291534	0.1202626	0.042054392	0.044584833	0.058508955	0.043439005	0.05830692	0.06281666	0.058814693	0.062672764	0.07046365	0.057216275	0.07063304	0.056480132	0.05830692	0.07418648	0.07856557	0.036619592	0.04118955	0.06708797	0.049739216	0.05528692	0.03723993
114099	WSROFVOOWMCXBT-UHFFFAOYSA-N	C1CCC(C1)C(C(CC2=CC=CC=C2)(C(=O)OCC3=CC=CC=C3)NC(=O)CN)(O)S(=O)(=O)O	0.04201198	0.04524351	0.05226534	0.02808201	0.022544641	0.036020957	0.041659553	0.04221686	0.041591387	0.051858276	0.054360412	0.0319094	0.039991386	0.04570371	0.026558537	0.021879727	0.042680174	0.037216462	0.05913195	0.0703699	0.03668027	0.02432949	0.05891795	0.050818313	0.065539286	0.041322358	0.045174614	0.040472396	0.038992543	0.06312502	0.047037024	0.10812094	0.032379456	0.034381367	0.04495875	0.033312164	0.045025416	0.048608594	0.045178056	0.048418317	0.05424141	0.04364454	0.053840734	0.043199558	0.045025416	0.056463886	0.060639393	0.028237587	0.03143602	0.05133813	0.03816457	0.042421404	0.02861096
114100	LOLWSMSSHVAWDN-UHFFFAOYSA-N	CC1=CC(=C(C=C1)C(=O)NC2=C(C3=CC=CC=C3C=C2S(=O)(=O)O)O)N	0.037951384	0.04079715	0.047182567	0.02530459	0.020233598	0.03247897	0.037581302	0.038068175	0.03753704	0.04705148	0.04941047	0.028754314	0.035962135	0.04128928	0.023842623	0.019640578	0.038431592	0.033465553	0.054062735	0.06532625	0.033011537	0.021876922	0.05380553	0.0459758	0.060203217	0.037289836	0.0409236	0.03650052	0.035249278	0.057802636	0.042674996	0.112107314	0.029031271	0.030868184	0.040669776	0.02993671	0.040542286	0.043866366	0.040905423	0.04381096	0.04925064	0.039512534	0.049126763	0.039209533	0.040542286	0.05189248	0.055346888	0.02532602	0.028428117	0.046679135	0.034445144	0.038370367	0.025767107
114101	HLFVXCYZVUFOAG-UHFFFAOYSA-N	C1=CC=C2C=C(C=CC2=C1)C3=C4C5=C(C6=CC=CC=C6C=C5)C7=CC=CC=C7C4=C(C=C3)S(=O)O	0.022462342	0.024443308	0.02842768	0.014547901	0.01143119	0.018953016	0.022144616	0.02237569	0.022286152	0.030028904	0.031960975	0.016550135	0.020892058	0.025011688	0.013589296	0.011101075	0.022555275	0.019493157	0.036468297	0.047957867	0.019105036	0.01244323	0.035612565	0.028754432	0.041431747	0.022097815	0.024880927	0.021666309	0.021022089	0.039457597	0.026126135	0.10770734	0.016860342	0.017927721	0.024565557	0.017418105	0.024304435	0.026872713	0.024908409	0.02671406	0.031006271	0.024023175	0.031712197	0.024140084	0.024304435	0.03515178	0.03596564	0.014567949	0.016522143	0.029358411	0.020367598	0.023129366	0.01485351
114102	KUKUISVVEACGQX-UHFFFAOYSA-N	CC(C)C(NC(=O)C(=C)C(=C)C(=O)OCCC#N)S(=O)(=O)O	0.057891022	0.062185645	0.07152173	0.03896486	0.031323448	0.04990949	0.05742694	0.05797078	0.057223774	0.07070036	0.07404744	0.043989204	0.054899264	0.06259315	0.036847237	0.030394059	0.05851658	0.05113461	0.07992879	0.09356527	0.050696097	0.03379302	0.07963063	0.06926	0.08808004	0.056681205	0.061883427	0.055633567	0.053599697	0.08512375	0.06433692	0.11183681	0.044598326	0.047377408	0.06195417	0.045890022	0.061772756	0.066739455	0.061924078	0.06674471	0.07414915	0.059738398	0.073393285	0.059341885	0.061772756	0.07639409	0.082627594	0.03899289	0.04341217	0.0698284	0.052471705	0.058483083	0.039636515
114103	QAROMSXHMATTGW-MQHPLABZSA-N	CC1(CCCO1)N(C(CCS)C(CC2=CC=C(C=C2)[N+](=O)[O-])N(C3(CCCO3)C)C4(CCCO4)C)C5(CCCO5)C	0.041289352	0.04473179	0.051656675	0.027176235	0.02169002	0.035272636	0.04083635	0.04144395	0.04088158	0.053230263	0.05625782	0.030857641	0.038874336	0.045468874	0.025689999	0.021025611	0.041802417	0.036282606	0.06236707	0.079369806	0.03560593	0.02352189	0.06194712	0.05166896	0.0703814	0.040741295	0.045131356	0.0399204	0.038578212	0.06733746	0.04716111	0.12617323	0.03155843	0.033414055	0.044659935	0.03250664	0.04460883	0.048698172	0.045056336	0.048400722	0.055147637	0.043586783	0.055797063	0.04338228	0.04460883	0.060125075	0.06304176	0.027396793	0.030594409	0.052242894	0.037524283	0.042085577	0.027725985
114104	ORMPGHICVCBEGY-UHFFFAOYSA-N	CCCC(C1=CC=CC=C1)(S(=O)O)Cl	0.05455383	0.05880022	0.06762056	0.036781676	0.029306611	0.047378503	0.054025788	0.054626666	0.054465942	0.06743731	0.070843354	0.04146627	0.05179899	0.059942264	0.03445633	0.028422037	0.05519975	0.048484873	0.077473976	0.09163139	0.047873653	0.031649284	0.07733016	0.06635375	0.08551557	0.05359445	0.058692776	0.05251023	0.050743807	0.083208166	0.06156959	0.119072035	0.04235485	0.04489384	0.058963	0.043705128	0.05883344	0.06358667	0.05912621	0.06328823	0.07104035	0.057596486	0.07103278	0.056872737	0.05883344	0.07474751	0.07931124	0.036808513	0.04128479	0.06733745	0.05001337	0.055674274	0.0374944
114105	NFNTZKZIPXYXBA-UHFFFAOYSA-N	CCCCCCCCCCC(C(=O)OCCS(=O)(=O)O)S(=O)(=O)O	0.06187675	0.06631043	0.07636746	0.041732505	0.033481237	0.053168796	0.06137387	0.06172706	0.06108732	0.07542248	0.07899408	0.0469509	0.05850944	0.06678258	0.039536916	0.032722484	0.06238873	0.054485895	0.085205615	0.09934533	0.054416716	0.03618672	0.08453219	0.073744595	0.09334886	0.06048175	0.06616249	0.059469204	0.05738035	0.09055622	0.068621986	0.11210678	0.04753074	0.050697714	0.06629048	0.048867207	0.06578388	0.07151803	0.06615804	0.07137274	0.07929202	0.063637376	0.07807153	0.06354237	0.06578388	0.08140043	0.08765463	0.04153775	0.046296723	0.07409589	0.056043755	0.062617265	0.042617604
114106	GQTJDOWRFJHYJB-UHFFFAOYSA-N	C1(N=NNO1)S	0.061508536	0.06628052	0.07565284	0.041651957	0.03310489	0.053577222	0.060910992	0.06104684	0.06128178	0.07504271	0.078759305	0.046636503	0.05802704	0.06728555	0.039114915	0.03223046	0.06173281	0.054531205	0.08607502	0.10024085	0.053955443	0.03583202	0.08553868	0.073856786	0.0941131	0.059865057	0.06552815	0.05890925	0.05680977	0.09237315	0.068961695	0.114991724	0.04788179	0.050711013	0.06641565	0.049320824	0.06601073	0.07137533	0.06632747	0.07104267	0.079326674	0.06477189	0.07921672	0.06402746	0.06601073	0.08282253	0.08809189	0.041552514	0.046461023	0.07492588	0.05619108	0.06279652	0.042556573
114107	HLEBURUXCIJYQF-NEVUNZOOSA-N	CC(C(=O)C(CCC(C(C(=O)C(CC1=CC=C(C=C1)O)N)S(=O)(=O)O)N)(C(=O)CN)C(=O)C(CC2=CC=CC=C2)N)N	0.050803345	0.054719783	0.063036025	0.034244575	0.027665365	0.04403197	0.05041694	0.051243145	0.050525613	0.0626288	0.06559199	0.038841695	0.048520017	0.055364043	0.032390002	0.026605124	0.05167423	0.045232914	0.070795976	0.08324569	0.044348735	0.02977916	0.07089905	0.06152026	0.078450814	0.050034113	0.054589223	0.049022168	0.047254775	0.075000055	0.056818288	0.08886422	0.039513417	0.041734584	0.05435576	0.040680174	0.054730017	0.058492802	0.054547	0.058558673	0.06533833	0.05285578	0.06505586	0.052180417	0.054730017	0.06716432	0.073094	0.03463466	0.038432267	0.062228788	0.046426065	0.05126863	0.03467589
114108	FLUOOIHSHKGKIB-UHFFFAOYSA-N	CCCCOC(=O)C(C(=N)CC(C)C)S(=O)O	0.065920696	0.07082112	0.0812781	0.0446568	0.03567133	0.057006616	0.06536261	0.065668896	0.06537994	0.08028614	0.08413233	0.050113373	0.062365703	0.07156577	0.04208079	0.034846734	0.06639088	0.058286317	0.09111539	0.10587315	0.05805213	0.03858714	0.090436	0.078689896	0.09973495	0.06438117	0.07034361	0.06329058	0.061029114	0.09724745	0.07343883	0.1177903	0.051004995	0.054216422	0.070880555	0.05249064	0.070363924	0.07627235	0.0707895	0.07606747	0.084628835	0.06848536	0.08371253	0.068067595	0.070363924	0.0873013	0.09367268	0.044409666	0.049648307	0.0794479	0.06000145	0.06699751	0.045634877
114109	GZILBUGDAHLELE-UHFFFAOYSA-N	C1=CC=C2C(=C1)C(=CC=C2S(=O)(=O)OC3=CC=CC4=C3C=CC=C4S(=O)(=O)O)O	0.02944007	0.03177918	0.03680477	0.019508546	0.015566634	0.02514722	0.0291489	0.029536521	0.029130703	0.037123777	0.039146367	0.022183606	0.02784079	0.032181777	0.018370789	0.015102318	0.029804558	0.025904814	0.043288074	0.053890586	0.025523314	0.01684605	0.042840622	0.036155976	0.048356645	0.028929155	0.03184511	0.028333044	0.027342627	0.046423305	0.03328548	0.11113644	0.02244604	0.023862226	0.031654764	0.02314486	0.03162151	0.034275077	0.03190424	0.03417817	0.038705837	0.030830935	0.038869478	0.03057229	0.03162151	0.04172163	0.0440644	0.019547952	0.021945724	0.03667869	0.02671647	0.029822633	0.019860122
114110	PQHULSIBWYRAFQ-UHFFFAOYSA-N	C1=CSC(=N1)C(CCN)S	0.06373975	0.068634726	0.07860535	0.043257207	0.03448736	0.055585705	0.06316339	0.063577145	0.06363334	0.07798171	0.0817743	0.048550863	0.0604434	0.06975877	0.040540345	0.03348936	0.06425612	0.05663356	0.08896192	0.103780225	0.05609222	0.037256777	0.08871387	0.07678036	0.097634815	0.062342215	0.06813827	0.061298627	0.059086703	0.095238745	0.07148382	0.115284875	0.049668875	0.052592814	0.06884159	0.051206894	0.06862694	0.07392822	0.06879933	0.07375036	0.0822536	0.067032896	0.08205082	0.0662436	0.06862694	0.08547924	0.09147244	0.04321332	0.048337337	0.07783736	0.058409017	0.06503548	0.044093005
114111	OOFRJCMEGJZYPU-UHFFFAOYSA-N	CC1=CC(=C(C=C1)C(=O)NC2=C(C=CC3=C2C=CC=C3O)S(=O)(=O)O)N	0.037639536	0.040467665	0.04680652	0.02510615	0.020075222	0.032232977	0.037275903	0.037776418	0.037250023	0.04670727	0.04905658	0.02852944	0.03568252	0.04097477	0.023644745	0.019475494	0.038130626	0.033204846	0.053664185	0.06492781	0.032746967	0.021703167	0.05345104	0.045653783	0.059793103	0.03700249	0.040604006	0.036219716	0.03497639	0.05740174	0.04235027	0.11182462	0.028805504	0.030621028	0.040358007	0.0297048	0.040248804	0.04352281	0.040590886	0.04347409	0.048883844	0.039208923	0.048797496	0.03890159	0.040248804	0.0515382	0.054960202	0.025132215	0.028214913	0.046356656	0.034185562	0.03807075	0.02555275
114112	AMWGIZYSXRFRHA-UHFFFAOYSA-N	C(CCS(=O)O)CC(Cl)(Cl)Cl	0.060013086	0.06444503	0.07406035	0.040642023	0.032217126	0.05208261	0.059443265	0.059619516	0.059817325	0.073567465	0.07724523	0.045479737	0.056582235	0.065569356	0.0381027	0.031541042	0.06028359	0.053004455	0.08410681	0.09836762	0.05291434	0.034921788	0.083554044	0.072168745	0.09212116	0.058630776	0.064302064	0.05768338	0.055696763	0.09024523	0.06736329	0.11104176	0.04639918	0.049405493	0.065032765	0.047826998	0.06435398	0.069952026	0.064847864	0.06968464	0.07772769	0.06298308	0.077508494	0.06256646	0.06435398	0.08097976	0.08618756	0.040308386	0.045354523	0.07311128	0.054846972	0.06146167	0.04157123
114113	XAHYSXYEWITCMA-UHFFFAOYSA-N	C1=CC2C(C=CC(=NC(=O)C3=CC=C(C=C3)NC(=O)NC4=CC=C(C=C4)C(=O)N=C5C=CC6C(C5=O)C=CC=C6S(=O)(=O)O)C2=O)C(=C1)S(=O)(=O)O	0.029784601	0.032120273	0.03724938	0.019577565	0.01581529	0.025209356	0.029549444	0.02993913	0.029217701	0.037234094	0.039132744	0.02239285	0.028145468	0.032103732	0.0186557	0.015262937	0.030190546	0.02609522	0.042644657	0.052109234	0.025595114	0.017081857	0.042335805	0.03615197	0.04788478	0.029246897	0.032246582	0.028651047	0.027637001	0.045185316	0.033268448	0.08433222	0.022566427	0.023960153	0.031674232	0.02319603	0.031696886	0.03437403	0.031844936	0.03443084	0.03859373	0.030479956	0.038247414	0.030468434	0.031696886	0.040323902	0.043591015	0.019773634	0.021945655	0.036441185	0.026698956	0.029823208	0.01986578
114114	ZYADZTJRASQPTD-UHFFFAOYSA-N	CCC1=CC=C(C=C1)OCCCCCC(S)Cl	0.05985313	0.06434102	0.07400431	0.04043855	0.03227166	0.051843874	0.05928902	0.059907354	0.059663177	0.07373933	0.07738006	0.045592498	0.056877326	0.06556842	0.03793558	0.031371675	0.060580432	0.0531632	0.08441953	0.099312894	0.052672863	0.034831557	0.084150404	0.07246445	0.093019806	0.058829546	0.06438279	0.057655673	0.055718094	0.09039654	0.06745348	0.1226808	0.0464131	0.04931289	0.06460567	0.047879856	0.06428995	0.06964578	0.064832404	0.069287255	0.077708595	0.06293443	0.077305175	0.062285937	0.06428995	0.081318334	0.08623063	0.040399108	0.04532198	0.07339934	0.054894052	0.06104548	0.041307576
114115	UWMKVNGYGDLJSC-UHFFFAOYSA-N	CCCCCCCCCCCCCCCCN(CCCS(=O)(=O)O)S(=O)(=O)C1=CC=CC(=C1)[N+](=O)[O-]	0.04948658	0.05323074	0.061409444	0.033028103	0.026604572	0.042241205	0.04907813	0.04960359	0.0486993	0.060942344	0.06386395	0.037421357	0.046901267	0.053420644	0.031452365	0.025928881	0.050136555	0.0435204	0.069076784	0.08158915	0.043211743	0.028719798	0.0684069	0.059493285	0.07610311	0.04859998	0.053169332	0.047639363	0.045941126	0.07316911	0.05498752	0.10809161	0.037913717	0.040375717	0.052826233	0.03895565	0.05268405	0.057325803	0.05296592	0.05709078	0.063638255	0.050883748	0.062679015	0.050741367	0.05268405	0.06573578	0.070690855	0.033130184	0.03677899	0.05969138	0.044705573	0.049853683	0.033721954
114116	BICCVZDCFCRTCP-UHFFFAOYSA-N	C1=CC(=CC=C1[N+](=O)[O-])S(=O)(=O)NC2=CC3=C(C=C(C=C3C=C2)S(=O)(=O)O)O	0.029587006	0.031925745	0.036980234	0.019565385	0.015624886	0.02517732	0.029310638	0.029672524	0.029172	0.037104815	0.03909286	0.022241076	0.027954694	0.032178964	0.018494967	0.015201472	0.029952448	0.02597572	0.043018438	0.0531933	0.025653403	0.016922176	0.04251918	0.036089003	0.048037488	0.029040147	0.031930238	0.028445125	0.027421083	0.04603572	0.03325444	0.10929302	0.02248431	0.023941142	0.03169625	0.023153346	0.03164601	0.034388144	0.031891666	0.034278672	0.03868708	0.03075457	0.03861499	0.03056999	0.03164601	0.041420832	0.043937787	0.01958335	0.021932317	0.036485583	0.026722053	0.02986241	0.019948453
114117	CPGJESBADKVIEU-UHFFFAOYSA-N	C(CCS)CC(Cl)(Cl)Cl	0.060825538	0.0652608	0.07498754	0.04129905	0.032724604	0.052845526	0.060244225	0.060404688	0.06070147	0.07437473	0.0780401	0.046135474	0.05741354	0.066519305	0.03868601	0.03207907	0.061121583	0.053752214	0.08493308	0.09888828	0.053755693	0.035467397	0.084309325	0.0730467	0.0928445	0.05947379	0.06517537	0.058529615	0.056528073	0.09089373	0.068228506	0.10956005	0.04704965	0.050144397	0.06591356	0.048496876	0.06520202	0.07091954	0.06569332	0.07059005	0.078635596	0.06377518	0.078295365	0.06338725	0.06520202	0.08166424	0.08685347	0.040862672	0.046010427	0.073824085	0.055645667	0.062309243	0.042275958
114118	RLZOYXXXFBDOOU-UHFFFAOYSA-N	CC(C)(C)C1CCCC(C1C2=NC=CS2)S	0.050842844	0.05485012	0.06302365	0.033973068	0.027169276	0.043850645	0.050377637	0.050829567	0.05035757	0.0628822	0.06605361	0.038414907	0.04813222	0.055459462	0.032071687	0.026379487	0.0513903	0.044969775	0.072350085	0.086549655	0.044318523	0.029364279	0.07221129	0.06163011	0.080297895	0.04976096	0.05457746	0.04879186	0.047093548	0.077903666	0.057115495	0.12128075	0.039202128	0.04157357	0.054627012	0.04035585	0.05451737	0.058983374	0.054793037	0.058759093	0.06597154	0.0532097	0.06595516	0.052767437	0.05451737	0.06978597	0.07409484	0.03409172	0.03802224	0.06242597	0.046195522	0.05156835	0.034668576
114119	CINKKYQZWNHRCW-UHFFFAOYSA-N	CC=C(C)C(C)S(=O)O	0.064081594	0.06893702	0.078868054	0.043536663	0.0346472	0.05590459	0.063510165	0.06366428	0.06383369	0.07808931	0.081879415	0.04875959	0.06048728	0.06988396	0.04089856	0.033772193	0.06434018	0.05676391	0.08900727	0.10362522	0.056376386	0.037508376	0.08852197	0.076760225	0.09738256	0.062432148	0.06826816	0.061497867	0.05924068	0.09530368	0.07161574	0.11389947	0.049880017	0.05285722	0.06916603	0.051369198	0.068811156	0.074276604	0.06893408	0.07409786	0.08238747	0.06714887	0.08216445	0.0665173	0.068811156	0.08550791	0.09157337	0.04337276	0.048526414	0.0777708	0.058560304	0.06537446	0.044391338
114120	VJTRAYIIDPMNCD-UHFFFAOYSA-N	C(CN)C(C(CN)S)N	0.06819655	0.073383726	0.08370732	0.04656295	0.037146635	0.05966159	0.0676354	0.06779811	0.06795557	0.082956865	0.08691983	0.05199083	0.064497784	0.074261166	0.04372561	0.03617548	0.06853445	0.060570735	0.09431542	0.1092716	0.060148567	0.040163446	0.09371633	0.08156353	0.10283089	0.06644063	0.07248278	0.06546982	0.06301589	0.10072462	0.07595416	0.11426963	0.053248603	0.056385238	0.073617294	0.05478366	0.073218964	0.07890671	0.07322498	0.07869729	0.087425984	0.07138341	0.0870088	0.07067762	0.073218964	0.09052749	0.097004466	0.046357494	0.05169321	0.08238562	0.06229331	0.069591574	0.04744061
114121	DRBMLWMQIBWRIU-KOLCDFICSA-N	CC(C)(C)OC(=O)CON=C(C1=NSC(=N1)NC(=O)OC(C)(C)C)C(=O)NC2C(N(C2=O)S(=O)(=O)O)COC(=O)N	0.050452404	0.053925972	0.062449735	0.03379142	0.027370904	0.0431465	0.05007977	0.050644152	0.049541194	0.061694544	0.06460602	0.038391437	0.047733102	0.05403173	0.032129914	0.026456838	0.0509781	0.044237833	0.0697002	0.082904354	0.043665648	0.029499212	0.06977639	0.060236543	0.07785424	0.049508702	0.05429404	0.048454795	0.046970177	0.074048355	0.056014616	0.10062627	0.038405314	0.040839057	0.05351715	0.03955866	0.053311788	0.057520628	0.05365889	0.05788616	0.06432955	0.051422704	0.06387757	0.0515382	0.053311788	0.066221535	0.07186295	0.033900928	0.03785795	0.061048675	0.045447823	0.05049134	0.03423457
114122	GMXYIVZWVPNHTE-UHFFFAOYSA-N	C1COC(O1)CCSSCCC2OCCO2	0.057947803	0.062208533	0.071626514	0.038939927	0.030839648	0.049926437	0.057325017	0.057588935	0.05765345	0.071742475	0.075424895	0.043750983	0.054615	0.06351273	0.036499906	0.030158117	0.058291413	0.051061552	0.08294971	0.098508924	0.05081118	0.033435732	0.08246926	0.070349894	0.091370836	0.05676768	0.062485367	0.0556979	0.053999417	0.08941921	0.065537475	0.12434284	0.04452296	0.0474752	0.06278692	0.045973144	0.062054478	0.067609414	0.06291639	0.06731689	0.075647034	0.061047047	0.07587297	0.06075908	0.062054478	0.08007236	0.0841079	0.038660195	0.04363936	0.07133335	0.05301314	0.059356272	0.039851055
114123	UWOQVIORKUXSPL-UHFFFAOYSA-N	CCCCCCSC(CC)C(C)S	0.06894618	0.073994905	0.084748365	0.046756785	0.037261948	0.059769023	0.06834759	0.068420246	0.068500265	0.0838974	0.087942615	0.05235691	0.06504199	0.07495783	0.044019304	0.036455333	0.06922008	0.060892444	0.095631436	0.11112734	0.06072224	0.040337678	0.094921514	0.08239251	0.1044454	0.067229144	0.073570445	0.06617039	0.06384572	0.10221183	0.0769494	0.12115343	0.053369116	0.056770213	0.07428825	0.05494817	0.07361224	0.07986218	0.07410501	0.0795881	0.08857792	0.071918175	0.08792456	0.07150717	0.07361224	0.09183106	0.09792994	0.04645268	0.05199291	0.083178036	0.06280277	0.070252	0.04784318
114124	VPNUSYRWWZJUOS-UHFFFAOYSA-N	CC1=CC=C(C=C1)OC(CC2=CC=CC=C2)C(CS(=O)(=O)O)P(=O)(O)O	0.05271306	0.05662787	0.06524442	0.035568386	0.028451419	0.045555394	0.052232087	0.05290083	0.05246246	0.06484673	0.06798865	0.040219285	0.050147396	0.05757301	0.033399045	0.027595896	0.053437013	0.04679232	0.07389643	0.08683191	0.046206433	0.030705169	0.07373442	0.06371088	0.081679285	0.051855408	0.056671154	0.050777666	0.049006473	0.07873984	0.059219398	0.10903536	0.04081588	0.04332699	0.05667918	0.042097636	0.0565539	0.060986124	0.056950014	0.060841013	0.06809156	0.055134904	0.06781776	0.054529913	0.0565539	0.07063556	0.075678535	0.035625417	0.039904304	0.06457214	0.048221793	0.053504758	0.036199816
114125	RKSBCRMUSGIAOX-UHFFFAOYSA-N	CC(CSCCSCC(CSCC(C)S)SCCSCC(C)S)S	0.061210196	0.0654632	0.07520555	0.04118206	0.032967992	0.052663166	0.06062711	0.06058895	0.060438592	0.07448734	0.07804559	0.04627058	0.05725348	0.06600386	0.0389011	0.032090597	0.06114611	0.05351586	0.0852834	0.09990274	0.053104006	0.035730455	0.08469603	0.072901845	0.09386674	0.05949325	0.06548433	0.058512468	0.05672566	0.091112	0.06822503	0.10985627	0.046763692	0.049750738	0.06561982	0.048237354	0.06465978	0.07003048	0.065513335	0.07060014	0.07845513	0.063248955	0.078414895	0.06333031	0.06465978	0.081386745	0.08724631	0.041000724	0.04611879	0.0741301	0.055316437	0.062027335	0.041912757
114126	VFLLHKVPHQAYKN-UHFFFAOYSA-N	CCCCCC(C)(C)C1=CC=CC2=C1C=C(C=C2)S(=O)O	0.048313554	0.05202683	0.059941597	0.032400616	0.025916368	0.041715674	0.04782769	0.048505276	0.048048727	0.059937518	0.06297747	0.036715545	0.04593639	0.052884676	0.030439937	0.025067234	0.048985187	0.042845067	0.06894921	0.08288487	0.042206652	0.027969014	0.06884043	0.05880461	0.076637626	0.047530808	0.05210886	0.04653278	0.044994228	0.0741605	0.054506242	0.119887844	0.0373021	0.039563898	0.05201258	0.038480155	0.05195505	0.05609115	0.052291345	0.055953752	0.06288504	0.050716244	0.06309582	0.05021413	0.05195505	0.066528544	0.070639335	0.032519802	0.03644993	0.059753902	0.04414506	0.049090732	0.032959774
114127	MHVFYVDFLIIKEH-UHFFFAOYSA-N	CC1=C(C=C(C=C1)S)N	0.056430686	0.06084458	0.069775395	0.03812433	0.03033643	0.049104534	0.055869084	0.056327928	0.056357514	0.06927456	0.07271437	0.042892795	0.053459466	0.061941683	0.035699748	0.029424757	0.056923848	0.05010876	0.07957451	0.09314722	0.049481228	0.032790028	0.07932086	0.06823282	0.08747276	0.055186965	0.060440123	0.054185618	0.052298367	0.08545108	0.063608505	0.115444995	0.04388175	0.04644405	0.06096987	0.045294724	0.060759038	0.06559265	0.061074413	0.065353766	0.07317771	0.059553105	0.07320966	0.058836617	0.060759038	0.07655072	0.081587486	0.038140774	0.042768363	0.06944461	0.051718492	0.057597585	0.03887365
114128	GAIXRHHLJIIYOC-UHFFFAOYSA-N	COC1=C(CC2=C(C1)C=CC2)S(=O)(=O)O	0.05388675	0.058208056	0.066688694	0.03617098	0.028920144	0.04668707	0.05338484	0.053869586	0.053527076	0.06635215	0.069687776	0.040809594	0.051033117	0.0589284	0.034046985	0.027970174	0.05442644	0.04778985	0.076331876	0.09049503	0.046958897	0.031236157	0.07615281	0.065300584	0.08439754	0.05267911	0.05771194	0.051677275	0.049831934	0.08205004	0.06052966	0.12170087	0.041787535	0.04420764	0.0578747	0.043056782	0.05792881	0.062488496	0.058111656	0.062228423	0.06981349	0.056698065	0.069833025	0.05587545	0.05792881	0.07360889	0.07828305	0.036324922	0.040535633	0.066279456	0.04913272	0.054635696	0.03682646
114129	CYEFGWGTQLOIOY-UHFFFAOYSA-N	CC(C)(C)NC(CS(=O)(=O)O)C(COC1=CC(=C(C=C1)O)S(=O)(=O)C)O	0.049013592	0.052675538	0.06076808	0.032892026	0.0264528	0.04221539	0.048594248	0.0492539	0.048532825	0.060337357	0.06323831	0.037285153	0.046579786	0.053149752	0.031047175	0.02557608	0.04968143	0.043343004	0.068529874	0.08138221	0.042801388	0.028520297	0.06843036	0.059120417	0.07612896	0.0481677	0.052649044	0.047193132	0.045520555	0.07317606	0.05473715	0.112108305	0.03769976	0.04003923	0.052450158	0.038831804	0.052477032	0.05654346	0.05259932	0.05658874	0.06311777	0.05072525	0.06280353	0.050356317	0.052477032	0.06565385	0.07072707	0.033011325	0.036829405	0.05973773	0.044535942	0.049463656	0.03337921
114130	JGVXCSWZVPQOGB-UHFFFAOYSA-N	C(CCCS(=O)(=O)O)CCC1C(NC(NC1=O)O)Cl	0.07142403	0.07644027	0.087850414	0.048493985	0.03855909	0.06168137	0.07076414	0.071027085	0.071045145	0.08706191	0.09125441	0.05438904	0.06749545	0.07779445	0.045503158	0.03782397	0.071821176	0.063065216	0.099097036	0.11501022	0.06304581	0.04173997	0.09855538	0.08547984	0.108456016	0.069904074	0.07652966	0.068629935	0.0663887	0.10588354	0.080027424	0.11739905	0.055156477	0.05882026	0.07702769	0.056886345	0.07610282	0.082791954	0.077051625	0.0825097	0.09198431	0.07456274	0.09124422	0.07428009	0.07610282	0.0950985	0.10122253	0.048034634	0.054089196	0.086503565	0.065268114	0.07288222	0.04965291
114131	XBXYVYJYNZKPIN-UHFFFAOYSA-N	CNN(CC=C)C1=CC=CC=C1	0.051176675	0.055264227	0.063523546	0.03442263	0.027420834	0.04444681	0.050677966	0.05131831	0.051052332	0.06351097	0.06675182	0.038829587	0.048640653	0.056256354	0.032258987	0.026576335	0.051861215	0.04546649	0.072946176	0.08679768	0.04490038	0.029622996	0.072843105	0.062479652	0.08069614	0.050295062	0.055093307	0.049323052	0.047602158	0.07866671	0.057803888	0.11756344	0.0397044	0.0420847	0.0553358	0.040942788	0.055338137	0.05981757	0.055501383	0.05946074	0.06687156	0.054035645	0.066945076	0.05336246	0.055338137	0.07053709	0.07498388	0.034492075	0.038625933	0.06336214	0.046918787	0.05220316	0.035068624
114132	VWTBVOOIFNXGBM-NEPJUHHUSA-N	CCOC(=O)C=C(C)C1C(C(=O)N1S(=O)(=O)O)NC(=O)C(=NOC)C2=CSC(=N2)N	0.05571329	0.059586607	0.06887829	0.037591245	0.030207653	0.048077267	0.055223513	0.055901486	0.055263203	0.06833322	0.07160638	0.042568184	0.052843064	0.060421914	0.035369527	0.029197965	0.05633583	0.049205977	0.07765966	0.09202591	0.048613556	0.032567814	0.07790752	0.067052595	0.08648305	0.054775566	0.06003936	0.0536369	0.051967777	0.08306917	0.06251316	0.11038257	0.04282774	0.0455319	0.059729315	0.04423982	0.059437137	0.06400005	0.059926115	0.06427263	0.07168423	0.05781877	0.07164897	0.057543397	0.059437137	0.07431581	0.079970375	0.037630226	0.042298846	0.0682362	0.0507813	0.05640971	0.03812009
114133	BRDIYHDQDARYQA-UHFFFAOYSA-N	COC(=O)CCCCCCS(=O)O	0.066214204	0.07110247	0.08154176	0.044885777	0.035682835	0.057353772	0.06560214	0.06574402	0.065812804	0.080805525	0.084749304	0.050270278	0.062475704	0.07205063	0.04221478	0.03501472	0.06651596	0.05845364	0.09198336	0.106826104	0.05843688	0.038652997	0.091215365	0.07920301	0.10037545	0.06462072	0.07072158	0.063604146	0.06135713	0.098343775	0.07398804	0.11709191	0.051202156	0.054540493	0.07148991	0.052711956	0.07074349	0.07697063	0.07130775	0.07660778	0.085345894	0.069128186	0.08454533	0.068751976	0.07074349	0.08830319	0.0942677	0.044517856	0.049902588	0.07996811	0.06037991	0.06758518	0.045988865
114134	UBBAWMMITGNFGA-UHFFFAOYSA-N	C(CCCF)CCCS	0.066022426	0.07082577	0.08118653	0.044888612	0.03559846	0.05734075	0.06540613	0.06544143	0.065816246	0.08051248	0.08445977	0.050156385	0.06226634	0.07206413	0.0421067	0.034958057	0.06625299	0.058355995	0.0918494	0.10659623	0.058422595	0.038554832	0.09105967	0.07905189	0.100080706	0.064487495	0.070597336	0.06348411	0.061285675	0.09815663	0.07390736	0.11438249	0.051153105	0.054509033	0.07146625	0.052686106	0.07062984	0.076943345	0.071253456	0.07646187	0.08513875	0.06913936	0.084526636	0.068767324	0.07062984	0.08833529	0.093814984	0.044428155	0.049902678	0.07976396	0.060383946	0.067582846	0.046026714
114135	QJRWLLNCBKUADH-UHFFFAOYSA-N	C1=CC=C2C(=C1)C=C(C=C2CC=O)S(=O)(=O)O	0.04759611	0.051314466	0.059075076	0.03198538	0.02554375	0.041165873	0.047146123	0.047792923	0.047398478	0.058816273	0.061741114	0.036191598	0.045292806	0.052135747	0.030024987	0.02474362	0.048283387	0.042260684	0.06731734	0.07991826	0.041715365	0.027575636	0.06722695	0.057781063	0.07457376	0.046800993	0.05117629	0.04585555	0.044217695	0.07216037	0.053619128	0.11399086	0.03682826	0.039064728	0.05124722	0.037980806	0.05127291	0.055329274	0.051467728	0.05512303	0.06185599	0.05000891	0.061647374	0.04934707	0.05127291	0.064830676	0.06912042	0.032062516	0.035887968	0.05862535	0.043552455	0.04835873	0.03256177
114136	WGKHODVTMBZNQG-UHFFFAOYSA-N	CCC(CC1=NC=NN1)S	0.06531108	0.070322596	0.080486655	0.044292938	0.035276227	0.05691891	0.06469135	0.06499393	0.0651527	0.079853974	0.08375853	0.049673595	0.061818372	0.07149221	0.041517742	0.034273528	0.06570125	0.057970107	0.09134775	0.10645999	0.05735383	0.03811964	0.090995096	0.07861413	0.100148395	0.0637542	0.069730565	0.062685594	0.06045984	0.0979131	0.07327056	0.11821096	0.05088203	0.053832818	0.070523724	0.05245453	0.0701919	0.0756957	0.07049467	0.07547945	0.0842717	0.06873944	0.08420788	0.067981794	0.0701919	0.087834045	0.093729265	0.044229046	0.049509622	0.07979019	0.059791885	0.066657774	0.045183204
114137	DFYOJOKZBAZMGP-UHFFFAOYSA-N	C=CCC(C=O)N	0.06462503	0.069474086	0.07951842	0.044072006	0.03502643	0.05647677	0.06405409	0.06430967	0.06453303	0.0789025	0.082747445	0.049252477	0.061178185	0.070653364	0.04127549	0.034146417	0.06502424	0.05741192	0.08971455	0.104349926	0.057115473	0.037885774	0.08926405	0.0775788	0.0979676	0.063144036	0.0689579	0.062147163	0.05989499	0.095973775	0.07225626	0.10946731	0.05043794	0.05350135	0.069913305	0.051951777	0.06957262	0.075151406	0.06960666	0.07484852	0.08324707	0.067819014	0.082934156	0.06719056	0.06957262	0.08627269	0.09227486	0.043838613	0.049051434	0.07842125	0.059239138	0.06607327	0.04495827
114138	PWBHJQBEHGSIPD-UHFFFAOYSA-N	CC1=CC(=C(C=C1)C(=O)NC2=C(C=C3C=CC(=CC3=C2)O)S(=O)(=O)O)N	0.03666527	0.03943379	0.04563155	0.024425125	0.019522225	0.031350598	0.03632034	0.03678789	0.036260255	0.04552138	0.047822766	0.02776225	0.034739044	0.039886653	0.023016226	0.018959675	0.03714095	0.03231681	0.052331936	0.06341444	0.03189659	0.02111283	0.052072633	0.044456284	0.058308244	0.03602981	0.039552394	0.035270836	0.03406416	0.055965703	0.041236963	0.110549964	0.028026432	0.029806128	0.03930607	0.02889351	0.039183617	0.042424336	0.039530683	0.04235765	0.047635697	0.03817991	0.04751299	0.037887342	0.039183617	0.050276775	0.053587396	0.024444137	0.027438235	0.0451254	0.033263776	0.037082717	0.024877567
114139	SUBHMYPXWVLCIO-UHFFFAOYSA-N	CC1=C(C=CC2=C1C=CC(=C2)S(=O)(=O)O)N	0.04600824	0.049645104	0.057096492	0.030848503	0.024675312	0.0397636	0.045574076	0.04615718	0.0457226	0.056748457	0.059581477	0.034918286	0.043706257	0.050272774	0.029007193	0.02385522	0.046613935	0.040794954	0.0650699	0.07742037	0.040152345	0.026642313	0.06496369	0.05573876	0.07217528	0.045129366	0.049414035	0.04423494	0.042656373	0.06979713	0.051724833	0.11444882	0.03553928	0.037659805	0.049426906	0.03664388	0.049453832	0.05328218	0.049626496	0.05321183	0.05965493	0.04821863	0.05951821	0.047581084	0.049453832	0.06266644	0.066903904	0.0309623	0.034609973	0.056581944	0.041961927	0.04663651	0.031365406
114140	ZMUIXCFMLXNELH-UHFFFAOYSA-N	C1=CC(=CC=C1OCCCCCC(S)Cl)F	0.057016782	0.061311554	0.07057165	0.038506087	0.030731458	0.04941647	0.056479283	0.05713021	0.056885622	0.07036717	0.07385923	0.04343804	0.05422926	0.06254789	0.03609696	0.029845798	0.05775612	0.050683796	0.08058645	0.094871424	0.050170325	0.033152875	0.08040176	0.06917299	0.08889286	0.056078244	0.06137384	0.05494374	0.05309288	0.08627452	0.06433161	0.11953579	0.04423487	0.046981364	0.061580382	0.04564468	0.061350785	0.06641161	0.061811082	0.066073544	0.074127674	0.060021084	0.073814	0.05934062	0.061350785	0.077612184	0.082358696	0.03849312	0.04319852	0.070096806	0.052334536	0.05816729	0.039307363
114141	QKCWYPJFOUMMLF-UHFFFAOYSA-N	CCCCCCCCCCCCCCCCOCC(CN(CCS(=O)(=O)O)C(=O)CCCCCCCCCCCCCCC)S(=O)(=O)O	0.058100678	0.06223187	0.071266465	0.03914861	0.03185392	0.049680073	0.05770565	0.057991713	0.057016164	0.070373245	0.07349689	0.044196866	0.05489715	0.062008917	0.037550956	0.031044489	0.058546193	0.051005386	0.07875717	0.09164788	0.050605755	0.03432292	0.07809133	0.0685984	0.08635165	0.056824	0.062068738	0.05587163	0.054033298	0.08305907	0.0637883	0.08756156	0.044562332	0.047407705	0.06152553	0.04575599	0.061136805	0.06644764	0.06150475	0.06640226	0.07333689	0.058983516	0.071900174	0.059167437	0.061136805	0.07442598	0.08067668	0.039325543	0.04343478	0.06874077	0.052197598	0.05815654	0.039822705
114142	ANFUCJKVHUYBQA-UHFFFAOYSA-N	CCCCCCC(C(C)C)S	0.06910794	0.07428012	0.08495303	0.046943676	0.037434768	0.06006177	0.068512924	0.06864055	0.06871152	0.08406745	0.08808411	0.052534916	0.06528225	0.07518132	0.0441825	0.036598615	0.06942797	0.061171234	0.09559887	0.11089635	0.060947306	0.040490855	0.0948876	0.08256559	0.10436354	0.067381896	0.07362464	0.06631459	0.06393847	0.10216031	0.077037945	0.12015853	0.0536649	0.05703909	0.07447277	0.055215944	0.07390644	0.080119476	0.07424851	0.079765595	0.088677555	0.07213333	0.08796214	0.07159497	0.07390644	0.09186046	0.09809025	0.04668792	0.05213214	0.08324029	0.06300783	0.07041027	0.04801389
114143	PPSYLXHXBVDZGX-UHFFFAOYSA-N	C(C=C(C(F)(F)Br)F)S	0.054890133	0.05905358	0.06779955	0.03706307	0.029467234	0.04765553	0.05437692	0.054689717	0.054713197	0.06727453	0.07059707	0.041594863	0.051893853	0.060003746	0.034757722	0.02870467	0.055274956	0.04857141	0.07677578	0.08971822	0.048315294	0.031881984	0.07638198	0.066108726	0.08417594	0.05367096	0.05872646	0.05274721	0.05086541	0.08213635	0.061552394	0.104115106	0.042486288	0.045122407	0.059297837	0.043796964	0.058997273	0.063877665	0.05920797	0.06363072	0.07092206	0.05756371	0.070742734	0.0570558	0.058997273	0.07371588	0.07882323	0.036924608	0.04139577	0.066919185	0.05013877	0.056007743	0.03786508
114144	ORSIQQVVTKVHAE-UHFFFAOYSA-N	CCC(=O)NC1(C(=CC(=N)CC1(N)N)S(=O)(=O)O)N	0.056966048	0.061425082	0.07047589	0.0383606	0.030797279	0.049350474	0.056499194	0.057141654	0.056530613	0.06996218	0.07335247	0.0432879	0.054154605	0.062028468	0.036174327	0.02980128	0.057688214	0.05059907	0.079516076	0.093584135	0.04986135	0.033219945	0.079314105	0.06873489	0.08784568	0.055788077	0.060888313	0.05473571	0.052717604	0.08494095	0.06361189	0.11604737	0.04417044	0.0467648	0.061068185	0.04544122	0.061199438	0.06592403	0.061136343	0.06569292	0.07336761	0.05931117	0.072852716	0.058618676	0.061199438	0.076388456	0.08206342	0.038498323	0.042802308	0.06934456	0.051863134	0.05762441	0.03901676
114145	FAQFNZZWESFZCT-UHFFFAOYSA-N	CCC(C)(C1=CC2=C(C=C1)OCO2)S	0.05427729	0.058490854	0.06715552	0.036461122	0.029098744	0.046952736	0.05373448	0.054218877	0.053985972	0.066898525	0.07025554	0.04117594	0.051448174	0.059455395	0.034252986	0.028205384	0.05485318	0.048140846	0.077157654	0.09135492	0.047423813	0.031403966	0.07696973	0.06575959	0.085254826	0.053162802	0.058272533	0.052123897	0.050336696	0.08280636	0.061162107	0.124284826	0.042036243	0.044550948	0.058453828	0.043367498	0.058222257	0.063044816	0.058712285	0.0627254	0.07049924	0.057185642	0.070416	0.05651472	0.058222257	0.07437998	0.07859941	0.036532655	0.04093175	0.06678846	0.049576916	0.05521	0.0372217
114146	GQBIUCFDNWPDEF-UHFFFAOYSA-N	CC(CS(=O)O)CCl	0.066597566	0.07164548	0.08186855	0.04526723	0.035958845	0.05817157	0.06597634	0.0660575	0.06643456	0.081199035	0.08518778	0.050609697	0.06280778	0.072804175	0.04245242	0.035054535	0.066775724	0.05902163	0.09292531	0.108041	0.05857882	0.038943894	0.09241174	0.079905525	0.10154383	0.064823255	0.07094647	0.06384246	0.061545134	0.099660054	0.07459676	0.11715672	0.051911395	0.054987304	0.072043195	0.053467296	0.07153906	0.07724624	0.07177384	0.07700396	0.0857939	0.070124194	0.08578704	0.06935732	0.07153906	0.08942452	0.09538114	0.04506866	0.050472666	0.08108124	0.06089616	0.06811269	0.04618382
114147	ITCATURCLPJNMM-UHFFFAOYSA-N	CC(CCC1=NC2=CC=CC=C2S1)S	0.057542168	0.062005885	0.07120294	0.038883764	0.03106677	0.050028436	0.057008874	0.057659186	0.05746181	0.07083799	0.074345335	0.043864608	0.054716717	0.06317176	0.03645446	0.030070892	0.05825882	0.05122029	0.081210986	0.09550225	0.050485324	0.03351114	0.081145205	0.0697881	0.089605525	0.05647527	0.06174274	0.055366874	0.053455133	0.08702038	0.06488764	0.11828055	0.044800926	0.047408774	0.062056996	0.046220787	0.062057752	0.066801384	0.06226515	0.066557966	0.07462216	0.060709476	0.074564025	0.05982869	0.062057752	0.07814771	0.08332057	0.038975116	0.04366461	0.0709149	0.052814282	0.058611255	0.039592117
114148	JZICTBIKPCZMHD-UHFFFAOYSA-N	CCC(=O)OC(C)OP(=O)(C(CCC1=CC(=CC=C1)OC2=CC=CC=C2)CS(=O)(=O)O)OC(C)OC(=O)CC	0.05589541	0.059990693	0.06907578	0.037666447	0.030262306	0.04812863	0.055434745	0.056019776	0.05544573	0.06837143	0.07158738	0.042630948	0.053122647	0.06079165	0.03556286	0.029348578	0.05661916	0.04955811	0.07780099	0.090791196	0.04882887	0.032646216	0.07759347	0.06717469	0.08589572	0.054908104	0.059981328	0.05376321	0.051929183	0.082431674	0.062488597	0.102022365	0.04330545	0.04590583	0.059777617	0.044629805	0.059665788	0.06428422	0.060132556	0.06424619	0.07174099	0.058202665	0.07116262	0.05758374	0.059665788	0.073816575	0.07939863	0.037870977	0.04226242	0.06810455	0.050967228	0.056513466	0.03834546
114149	JEBAIUGKSYDPMG-UHFFFAOYSA-N	C1=CC(=CC2=C(C=C(C=C21)S(=O)(=O)N)O)S(=O)(=O)O	0.040029235	0.043160815	0.0497589	0.02667053	0.021407524	0.034334753	0.039670844	0.040165834	0.039514598	0.049306687	0.05176701	0.030271847	0.03796651	0.043389037	0.02522276	0.02072235	0.04053966	0.035297185	0.05631125	0.06743592	0.03481648	0.02313009	0.056053836	0.048234016	0.06261819	0.039183486	0.04291626	0.0384278	0.037020475	0.060235612	0.044691466	0.10924766	0.030652177	0.032556117	0.04277148	0.03155335	0.04280384	0.046200205	0.042894952	0.046230156	0.051657986	0.04142706	0.05131517	0.041059528	0.04280384	0.054110162	0.05808302	0.026773205	0.029840585	0.048807677	0.036197904	0.04031361	0.027117869
114150	LKTGSYLZJIBVQA-UHFFFAOYSA-N	CC=CCCCS(=O)O	0.064678945	0.069433585	0.07962408	0.043926876	0.034816213	0.05625655	0.06406219	0.0642461	0.06453559	0.0791118	0.08303417	0.04916323	0.06104646	0.07067879	0.041180264	0.03408181	0.06496108	0.05722807	0.090246186	0.10516097	0.057109125	0.037736308	0.08968159	0.07766411	0.09856882	0.063145	0.06917539	0.062184416	0.059979808	0.09664686	0.07254227	0.11420212	0.050184555	0.053380776	0.070054635	0.051737696	0.069506615	0.075346485	0.06980725	0.07504688	0.08358851	0.067953244	0.08331378	0.06742273	0.069506615	0.086882725	0.09256666	0.043617815	0.04894959	0.07865106	0.059211273	0.06620182	0.04489702
114151	BAQXUBQSSXUKST-GDHSQPOBSA-N	CC1C2C(C(=O)N2C(=C1SC3CC(N(C3)C(=O)OCC=C)COCCO)C(=O)OCC=C)C(C)O[Si](C)(C)C(C)(C)C	0.062143542	0.06635927	0.07659508	0.04183361	0.033754747	0.0533715	0.061597865	0.062163837	0.06128878	0.07610213	0.07974473	0.04735382	0.05857249	0.06697065	0.039645486	0.032674484	0.06257584	0.054565024	0.08687568	0.10364369	0.053742398	0.036448825	0.08715488	0.07463141	0.097050466	0.060987078	0.06714674	0.059764564	0.058080845	0.09258555	0.069606	0.11020875	0.047597602	0.050494708	0.06629646	0.049130183	0.065741226	0.07096448	0.066640295	0.07141885	0.07965956	0.064179644	0.0799288	0.06420705	0.065741226	0.08274623	0.0887078	0.041957386	0.047076337	0.07602982	0.05635351	0.06269102	0.042473115
114152	ULKSDPXEXXZFQY-UHFFFAOYSA-N	C1=CC(=C(C(=C1)Br)SSC2=C(C=CC=C2Br)Br)Br	0.038533833	0.041425496	0.04790367	0.025709296	0.020482155	0.033101596	0.03810952	0.038547296	0.038247433	0.04803925	0.05056561	0.029170519	0.036399882	0.042150147	0.024124287	0.019848406	0.03890698	0.03391892	0.055722754	0.067578055	0.03348916	0.02215873	0.055594355	0.046905033	0.062193763	0.03786595	0.041751403	0.0370714	0.03592306	0.05999412	0.04367385	0.10933702	0.0294947	0.031358942	0.0415157	0.030500486	0.041288666	0.04468406	0.04183064	0.04468947	0.05041529	0.040515997	0.05080261	0.040226445	0.041288666	0.05384622	0.056865394	0.025718872	0.029025724	0.04802413	0.035134744	0.039180696	0.026195234
114153	HNXXOXIQVBYHDO-UHFFFAOYSA-N	CC1=C(C(=NO1)C)NC(=O)C(CC2=CC=CC=C2)(C3=CC=CN3)S(=O)O	0.04185211	0.045016985	0.05197071	0.027977293	0.022356981	0.03595863	0.041438475	0.04198551	0.04155943	0.051942278	0.05456478	0.031794768	0.039727785	0.045774717	0.026279923	0.021660352	0.04239036	0.037039865	0.05993641	0.072378084	0.036413014	0.02416617	0.05982312	0.050871402	0.06677899	0.041165806	0.04519875	0.040281355	0.038959898	0.06431264	0.047259714	0.11252042	0.03222136	0.034164645	0.044974692	0.033244282	0.044845436	0.048397414	0.045325153	0.04833113	0.054448105	0.043920573	0.054630827	0.043504912	0.044845436	0.05761221	0.061008878	0.028076809	0.031528763	0.051857688	0.038169228	0.04246153	0.028478121
114154	PIJUXMMWVDLPMX-UHFFFAOYSA-N	CC1=CC(=CC=C1)CC(=CCS)C	0.059165202	0.06361883	0.07318084	0.04006548	0.03191549	0.051339865	0.05859959	0.05921165	0.059069116	0.07265582	0.076222144	0.04510229	0.056207966	0.06486042	0.03750796	0.031044433	0.059846856	0.052551627	0.082960926	0.09699111	0.0521219	0.034473293	0.082744	0.071484685	0.09128182	0.058103926	0.063532166	0.057001848	0.05503699	0.088768296	0.06662096	0.11553018	0.04592213	0.048761778	0.063904665	0.047394644	0.063644886	0.06885983	0.06404712	0.06855711	0.07671054	0.06220647	0.07629558	0.061561137	0.063644886	0.07972763	0.08505176	0.039975606	0.044885688	0.07250489	0.054307856	0.060379077	0.04086771
114155	QRFICVCLOJXFKA-UHFFFAOYSA-N	CC(C)(CC1=CC(=CC=C1)Br)S	0.053812645	0.058000635	0.06669743	0.03628349	0.028939206	0.046685815	0.053306855	0.05387088	0.05366711	0.06625507	0.06957163	0.040905852	0.051074624	0.05895563	0.034033198	0.028080052	0.054430354	0.04776706	0.07589982	0.0893829	0.047221664	0.03125043	0.07572896	0.065177694	0.08378476	0.052778006	0.057750393	0.05176707	0.04995047	0.08138212	0.06056177	0.11533344	0.041736495	0.044245802	0.05805378	0.04305005	0.05794702	0.06261717	0.05816705	0.062382005	0.069841444	0.056602858	0.06969033	0.05594954	0.05794702	0.073111	0.07798081	0.03630514	0.040663928	0.066097796	0.04924777	0.05481741	0.037000917
114156	XKMBOWHIMINLBK-UHFFFAOYSA-N	C1C(C(=O)C2=CC=CC=C21)N3C(C(C=NC3=O)Cl)S(=O)(=O)O	0.051079907	0.0551835	0.06326512	0.03419882	0.027374808	0.04416859	0.05059134	0.05118509	0.05073843	0.06323935	0.06645801	0.038704433	0.048507214	0.05591508	0.03221553	0.026469868	0.05173726	0.045342166	0.07293011	0.0877063	0.044512004	0.02955724	0.072827406	0.06215192	0.08092611	0.050083764	0.054890566	0.049107466	0.047353156	0.07870575	0.057545908	0.12851346	0.03956989	0.041861434	0.054936267	0.040765	0.05498408	0.059293427	0.055228453	0.059003033	0.06638314	0.053822033	0.06657781	0.05307697	0.05498408	0.07050433	0.07471062	0.034409195	0.03838877	0.06313349	0.0465974	0.05186522	0.034810655
114157	YCMPNQOOCFFZCS-SQJMNOBHSA-N	COC1=CC=C(C=C1)C2(OCC(O2)CC3=C(C=CC4=CC=CC=C43)S(=O)(=O)O)CN5C=CN=C5	0.035591055	0.038455024	0.04429453	0.023708487	0.018911265	0.030574178	0.035236955	0.03565045	0.03538748	0.04463875	0.04702108	0.026945908	0.033756174	0.039111324	0.022281786	0.018327598	0.036050446	0.031527422	0.052105278	0.06394265	0.03088739	0.020432541	0.051748175	0.04361437	0.057941336	0.03498733	0.03849885	0.034271665	0.033104405	0.05613218	0.04040027	0.11674689	0.027471835	0.029081937	0.038326688	0.02833954	0.03827569	0.041455843	0.038733535	0.041187827	0.04676831	0.0376929	0.047038343	0.03720375	0.03827569	0.050181292	0.052594043	0.023850318	0.02673239	0.044527967	0.03248338	0.036188316	0.024183895
114158	OQGXZZRZXFRANB-UHFFFAOYSA-N	C1C(CN=CN1)S	0.058359273	0.06300783	0.07191668	0.03934616	0.031291146	0.050707303	0.057787795	0.057946496	0.058067538	0.07142506	0.074962385	0.044112347	0.055060457	0.063815065	0.03701379	0.030485565	0.058609754	0.05169046	0.08199586	0.09598694	0.051121302	0.03386335	0.08150966	0.07027105	0.08986404	0.056794297	0.062183775	0.055856638	0.053836655	0.08822162	0.06542485	0.116278276	0.045368426	0.04805114	0.06297724	0.046693597	0.06266563	0.06777583	0.06291298	0.06744616	0.075375915	0.061461687	0.07529885	0.060723145	0.06266563	0.07906701	0.08407551	0.039319694	0.04388542	0.07122203	0.053216804	0.059502255	0.040231407
114159	JQTGZULLKOEFMA-UHFFFAOYSA-N	CC1=C(SC=C1)C=C2C3=C(C=CC(=C3)S(=O)O)NC2=O	0.043236	0.046491686	0.053629845	0.02887783	0.023013493	0.03716441	0.042754732	0.0432692	0.04291612	0.05380516	0.056614798	0.032729764	0.04090263	0.047298692	0.027106935	0.02230799	0.043694798	0.03814446	0.062298097	0.07563867	0.03762706	0.024891332	0.06204592	0.05262059	0.069330394	0.04248627	0.0467275	0.041572165	0.040270768	0.06704491	0.0489375	0.11594989	0.033201884	0.035252925	0.046558708	0.034265447	0.046366833	0.05019475	0.046872694	0.050101083	0.05650433	0.045447767	0.05677374	0.04508404	0.046366833	0.06014942	0.06341879	0.028910894	0.032535758	0.05369071	0.039422926	0.04395371	0.02941668
114160	VWUUEQPARKVSDD-UHFFFAOYSA-N	C#CC(CN)S	0.06467245	0.06967105	0.079465896	0.044028167	0.03504686	0.05656607	0.06409161	0.06425457	0.06456009	0.07887168	0.082710564	0.049188297	0.061119664	0.07074135	0.04129259	0.034069378	0.06496798	0.057437193	0.090150476	0.104746595	0.0568904	0.03789053	0.0896668	0.077600494	0.09846765	0.06298804	0.06885771	0.062009007	0.059770234	0.09650147	0.07236281	0.11419684	0.05051018	0.053449333	0.06989789	0.052011322	0.069531955	0.07496832	0.06962913	0.07472209	0.08321705	0.0680543	0.08308303	0.067260236	0.069531955	0.08663382	0.09247301	0.04389993	0.049010027	0.078628734	0.059162654	0.0660962	0.04489878
114161	PMZVHZZVKJBCMK-UHFFFAOYSA-N	CC(CC1=NNN=C1)(CC2=NNN=N2)CS	0.052289523	0.056105953	0.06474745	0.03518598	0.028034374	0.04514876	0.051761813	0.052182425	0.052015625	0.06438197	0.067612246	0.03971701	0.04934941	0.057143558	0.0330256	0.027247941	0.052654374	0.0461346	0.07407078	0.0879123	0.04562347	0.030330837	0.0741	0.063192256	0.082279965	0.05118643	0.05627958	0.05015515	0.048617784	0.07978165	0.0589888	0.10808979	0.040216498	0.04272185	0.056406997	0.041538738	0.05591818	0.060447652	0.05656619	0.06056534	0.067891724	0.0548711	0.0682068	0.054493137	0.05591818	0.07133658	0.07593152	0.035062164	0.039572515	0.064531274	0.047696047	0.05328551	0.035867877
114162	ZREPSTMNESXTFJ-UHFFFAOYSA-N	CCC(C)CCSCC(C)CCCS	0.06890534	0.07389905	0.0847358	0.046760697	0.037268437	0.059719503	0.06831545	0.06840879	0.068469115	0.0838426	0.08785881	0.05235518	0.06502786	0.07490081	0.043993235	0.03647413	0.06919134	0.06083172	0.09530798	0.110612296	0.060714446	0.0403386	0.094638266	0.08228167	0.10410204	0.06722813	0.07357951	0.06616686	0.06385987	0.101820394	0.07684302	0.11917804	0.053318094	0.05672913	0.074275576	0.054904543	0.07353721	0.07978945	0.07406898	0.07958177	0.08845488	0.071784966	0.08776361	0.07142166	0.07353721	0.09147493	0.097708315	0.046431176	0.05199548	0.08304796	0.0627771	0.070237435	0.0478265
114163	GXZNSHLDYDOSDD-UHFFFAOYSA-N	C1CN(CC=C1)CCCS(=O)(=O)O	0.059609987	0.06434442	0.07371421	0.04016052	0.032025583	0.05174194	0.059055604	0.059530806	0.05933724	0.073350385	0.07701367	0.045170367	0.05648632	0.065279625	0.03775361	0.03112176	0.060204543	0.052885234	0.0840175	0.09899446	0.052312743	0.034609914	0.08373603	0.072145626	0.09247462	0.05833479	0.063814126	0.057273496	0.055214316	0.0903997	0.06697523	0.1208244	0.046283208	0.04905355	0.06427711	0.047667492	0.06415516	0.0694274	0.06434413	0.06903656	0.077274956	0.06270942	0.07711005	0.061974693	0.06415516	0.08101374	0.086402446	0.040203206	0.04485842	0.073015794	0.05446593	0.06068651	0.04099574
114164	HFFJPLVEKJCLDA-UHFFFAOYSA-N	C1=CC=C(C=C1)C=CCCS(=O)O	0.054757558	0.059032064	0.06787546	0.036967598	0.029419944	0.047582973	0.054217387	0.05484488	0.054699928	0.067844465	0.07130343	0.0416152	0.05202037	0.060205363	0.03459776	0.028530132	0.05542653	0.048658535	0.07775935	0.092030264	0.048174128	0.031786382	0.077620834	0.066668674	0.085773416	0.05378934	0.05889488	0.052730225	0.05093072	0.083647735	0.061844725	0.115660466	0.042523284	0.04510054	0.059288234	0.043880783	0.059218396	0.0639973	0.059401147	0.06370188	0.071448386	0.057846867	0.07149952	0.057154387	0.059218396	0.07512316	0.07991486	0.03694766	0.041436348	0.06767936	0.05026977	0.05594977	0.037649475
114165	ORMRCLLUHJLTCL-UHFFFAOYSA-N	CCSC(CCS)SCC	0.06795326	0.07294117	0.0834617	0.0462204	0.036770545	0.059131093	0.067324266	0.067436226	0.06765993	0.08269033	0.086708084	0.051676285	0.06412747	0.074054815	0.043379214	0.03593722	0.06818427	0.060126532	0.09430127	0.10949173	0.059880845	0.039804142	0.09368298	0.08129611	0.10292015	0.06627021	0.072499275	0.0652252	0.062971085	0.100841165	0.07596259	0.11696406	0.052764595	0.056040555	0.073390946	0.054341078	0.07270152	0.07878196	0.07312011	0.0785175	0.08735348	0.0711465	0.08695147	0.07065407	0.07270152	0.09059446	0.09661698	0.04589965	0.051437628	0.082192674	0.06205561	0.06940693	0.04723484
114166	DCOATHBRRSIYHE-UHFFFAOYSA-N	C(CC(Cl)(Cl)Cl)CS(=O)O	0.059392083	0.06380635	0.07328578	0.04021885	0.031879462	0.051600195	0.05882922	0.058992315	0.05922075	0.07278533	0.076423034	0.04499794	0.055985786	0.06491473	0.037709806	0.03118549	0.059642304	0.05247004	0.0832869	0.09739484	0.052331574	0.03455891	0.08275069	0.071436204	0.09122669	0.057998367	0.0636131	0.057060726	0.055094022	0.089373015	0.06667669	0.11045817	0.045960948	0.048901565	0.064367555	0.04737694	0.06374021	0.06919966	0.064166546	0.068961784	0.0769215	0.062395584	0.07676011	0.061931826	0.06374021	0.08017977	0.08536782	0.039917797	0.04489684	0.07241685	0.05428307	0.06083711	0.041125562
114167	YJFVXYIRPDFLIR-UHFFFAOYSA-N	CC(CC(Cl)Cl)S(=O)(=O)O	0.063594736	0.06849553	0.0782698	0.04310874	0.034437906	0.055414002	0.06303847	0.06328017	0.063226715	0.07743439	0.08115266	0.04829549	0.060136892	0.06921647	0.0405828	0.033451773	0.06393875	0.056352098	0.08814124	0.10249543	0.05581255	0.03722089	0.08769016	0.07611985	0.09657105	0.0619155	0.067598745	0.060913615	0.05864797	0.09427015	0.07085596	0.11356838	0.049470916	0.052374672	0.068404414	0.05091846	0.068185434	0.07347818	0.068191186	0.07334167	0.08154102	0.06643563	0.08118159	0.06575958	0.068185434	0.084611505	0.09082348	0.043065142	0.047981072	0.07701778	0.057960354	0.064625084	0.04393155
114168	WDZXMWCVLSAJDH-UHFFFAOYSA-N	CCC(CC1=CC=CC=C1)S	0.060508005	0.06533876	0.07479908	0.040940475	0.032654114	0.052753855	0.059937697	0.06050361	0.06045158	0.074430205	0.078107685	0.046049826	0.057516597	0.066455245	0.03836777	0.03165464	0.061179735	0.053872228	0.0852365	0.099901706	0.053213246	0.03525296	0.08503833	0.07330977	0.09369062	0.059294183	0.0647497	0.058205806	0.056077242	0.09140779	0.068071574	0.12027705	0.047215503	0.049964577	0.06535095	0.048693728	0.06540014	0.0704874	0.06543265	0.0700773	0.07842673	0.06388222	0.07829164	0.062988676	0.06540014	0.08206747	0.087523475	0.041030157	0.045823228	0.07434168	0.05554505	0.06171286	0.041739367
114169	IFXXPPHEPLWDPI-UHFFFAOYSA-N	C1CC1C(CCCS)CC2=C3C=CC=CC3=CS2	0.055728346	0.059985865	0.06898903	0.037587933	0.030055622	0.04832111	0.05521492	0.05589986	0.05555466	0.06884356	0.07224673	0.042488012	0.05307899	0.06111762	0.035273544	0.029117782	0.05652421	0.049598597	0.07883386	0.09320108	0.048917837	0.03242776	0.07873489	0.0676793	0.087172166	0.054835934	0.059961416	0.05371817	0.051881395	0.084407255	0.06284443	0.12008021	0.043304898	0.04590705	0.060076594	0.04465237	0.060021847	0.064753205	0.060343165	0.06443837	0.07232257	0.058685184	0.07219737	0.05796228	0.060021847	0.075844385	0.080570064	0.03768026	0.04218465	0.0686533	0.05109463	0.0567425	0.038304158
114170	XMWAAJCZVSZLTF-UHFFFAOYSA-N	CC(C)CCCCCC=CS(=O)(=O)O	0.06643733	0.07135836	0.08193702	0.045072462	0.03593812	0.05753531	0.06587359	0.06621437	0.066078514	0.08117208	0.08509258	0.050533257	0.06294446	0.07231874	0.042420857	0.03517548	0.06700027	0.05879004	0.09197034	0.1069636	0.0588068	0.038853306	0.09128038	0.07957504	0.10045636	0.06506421	0.07104369	0.0639797	0.06166737	0.09817891	0.07414287	0.11692802	0.051455565	0.054805845	0.07163898	0.05294633	0.07118013	0.07734766	0.0715082	0.07690799	0.08557093	0.06920241	0.08463645	0.06885121	0.07118013	0.088350266	0.09453327	0.04476724	0.050042473	0.08011931	0.060650073	0.06769437	0.04610189
114171	MKASHFNHEIQKQG-UHFFFAOYSA-N	CCOCC(CS)OCC	0.06810567	0.0731552	0.083665535	0.04626816	0.036796853	0.05923456	0.067470826	0.06753193	0.06780849	0.0827952	0.08679383	0.051726155	0.064270526	0.07426313	0.043463122	0.03600568	0.06831269	0.060224734	0.09447612	0.109367825	0.060065508	0.03981411	0.09364666	0.0813338	0.102938175	0.06636208	0.072604924	0.065315284	0.06304868	0.100938976	0.076138295	0.117451884	0.052850444	0.05621501	0.073545836	0.05443414	0.072801635	0.07901516	0.07336705	0.07868939	0.08751215	0.07131205	0.086978935	0.07082052	0.072801635	0.09074147	0.096633285	0.045948602	0.051466685	0.08224467	0.062214874	0.0695809	0.04738535
114172	SAXDUTSNFSMTJN-UHFFFAOYSA-N	C1=C(NN=C1)C(CCN)S	0.06405623	0.06894431	0.07897904	0.043465734	0.034654316	0.05584406	0.06347154	0.06386639	0.063916765	0.07834514	0.0821526	0.0487886	0.06072402	0.07007957	0.040743284	0.03366227	0.06453137	0.056882657	0.08937935	0.10424833	0.056316018	0.037438553	0.08908565	0.07709645	0.098093584	0.06261903	0.06842202	0.06157423	0.059345406	0.09565996	0.07178819	0.11560764	0.049888965	0.05280275	0.06915156	0.051434975	0.06889814	0.074248835	0.069092706	0.074056424	0.08260778	0.067281865	0.082443394	0.06652293	0.06889814	0.08583516	0.09186007	0.04341806	0.04857432	0.07817601	0.05863583	0.065325975	0.044309467
114173	FUCCFJXRJYUGQT-UHFFFAOYSA-N	CC1=CC(=C(C=C1)N)C(=O)NC2=C3C(=C(C=C2)O)C=CC=C3S(=O)(=O)O	0.037948545	0.04080525	0.04718908	0.025318012	0.020246172	0.032507725	0.037581895	0.038087435	0.03756238	0.047081716	0.049454145	0.028764343	0.035985224	0.041313387	0.023843816	0.019640226	0.038448982	0.033485103	0.054090153	0.06542604	0.033021856	0.021886272	0.053874563	0.046023954	0.060257874	0.03729936	0.040930502	0.03651702	0.035262853	0.057859086	0.04268596	0.112289116	0.029051637	0.030884143	0.04068746	0.02996091	0.04058374	0.04388211	0.04092581	0.043830965	0.049271807	0.03953349	0.04917707	0.039209533	0.04058374	0.05194984	0.05540184	0.025348505	0.028453808	0.046726115	0.034473427	0.038383346	0.025764633
114174	FMTQHIJLKVATRR-UHFFFAOYSA-N	CCCC(N1CCCCC1)S	0.06013731	0.064987406	0.07436104	0.040511206	0.032330886	0.052277602	0.059562773	0.06002652	0.05991634	0.07419262	0.07790719	0.0455628	0.05702647	0.065962635	0.038123112	0.031397182	0.060731895	0.05343803	0.0851153	0.10038024	0.05276944	0.03493388	0.08484141	0.07299733	0.09367593	0.058809113	0.06434275	0.057753988	0.055654354	0.09156008	0.06761645	0.124447525	0.046798155	0.049535297	0.0649286	0.048187733	0.06486137	0.07008717	0.06496681	0.06970152	0.07810626	0.063416466	0.07796566	0.06260629	0.06486137	0.08222775	0.08739163	0.04060381	0.04525838	0.07382055	0.054994963	0.06129864	0.041367996
114175	NHNCIMFJDRTJSU-UHFFFAOYSA-N	CCC(C1=CNC=C1)S(=O)(=O)O	0.062164754	0.066969305	0.07675722	0.042076193	0.033581775	0.054074753	0.06159696	0.06207648	0.061930604	0.07601722	0.0797136	0.047270477	0.058945667	0.067927346	0.039485857	0.03257849	0.06273094	0.055163704	0.08668766	0.101328455	0.054588277	0.036279976	0.08639303	0.07484877	0.095255755	0.060754526	0.06635716	0.059695266	0.057500828	0.09288795	0.069644935	0.116070524	0.04831769	0.051175613	0.06695152	0.04979113	0.06684389	0.07204713	0.06693937	0.07184834	0.080096945	0.06516512	0.079883166	0.06445261	0.06684389	0.0832911	0.0893016	0.042053793	0.046971586	0.075839855	0.056814004	0.063242316	0.042847224
114176	YFTPZSJKIZQECB-UHFFFAOYSA-N	CCCCCCCCCCCCCCCCCC(=O)S(=O)O	0.06133446	0.06569905	0.07581346	0.041390788	0.033061333	0.05268953	0.060808472	0.06110651	0.060790688	0.07531021	0.07896793	0.04647288	0.0579262	0.06650876	0.03911438	0.032436162	0.06183215	0.05397717	0.08529864	0.09987233	0.05411446	0.035770766	0.08440818	0.0735296	0.0932868	0.060162134	0.06601085	0.059161853	0.057230137	0.0908603	0.0684623	0.11191368	0.046975024	0.050321937	0.0661035	0.048375785	0.06529355	0.07147496	0.06599316	0.07115118	0.07927508	0.06337659	0.07808002	0.063473396	0.06529355	0.08164784	0.087207176	0.041026197	0.04596039	0.073761545	0.055792294	0.062457047	0.042359155
114177	GMQKYTQCAFRIMA-UHFFFAOYSA-N	C1C=CC(=O)C2=C1C=C(C=C2NC(=O)C3=CC=C(C=C3)NC(=O)NC4=CC=C(C=C4)C(=O)NC5=CC(=CC6=C5C(=O)C=CC6)S(=O)(=O)O)S(=O)(=O)O	0.024587322	0.026572207	0.030897534	0.016059013	0.012816563	0.020633746	0.024361005	0.024555545	0.024102025	0.031156499	0.032862063	0.01833025	0.023098545	0.026633989	0.015266786	0.012554688	0.024828421	0.021414911	0.036195993	0.045136094	0.021209093	0.013901326	0.03548911	0.030039683	0.040511392	0.024077108	0.026671087	0.023628103	0.02276783	0.03845839	0.02762873	0.09240691	0.018488435	0.019751664	0.026323017	0.01899996	0.026112657	0.028788403	0.026498279	0.028620386	0.032384977	0.02535912	0.03196434	0.025396924	0.026112657	0.034431107	0.036525927	0.016056472	0.01795456	0.030186862	0.022023533	0.024803797	0.016466528
114178	ZDSUBBHZQFGCLG-UHFFFAOYSA-N	CC1=C(N=C(N=C1S(=O)O)F)F	0.052629434	0.056709826	0.065171495	0.03543845	0.028178912	0.045720797	0.052083064	0.052513056	0.05246693	0.06488492	0.06818249	0.03988644	0.0497324	0.057700485	0.03318075	0.027291846	0.053005375	0.04658982	0.074708425	0.088200785	0.045987334	0.030474415	0.07457344	0.06377803	0.08254676	0.0513842	0.05641184	0.05044625	0.048759256	0.080523685	0.059402317	0.11137624	0.040739004	0.04312925	0.056882124	0.042051278	0.056646656	0.06111908	0.05699721	0.061073847	0.06841618	0.05554589	0.068766914	0.054880034	0.056646656	0.072047494	0.07684579	0.035431843	0.039797172	0.065061145	0.048113942	0.053716082	0.03606371
114179	HUBVNARUZXITIJ-UHFFFAOYSA-N	CCCCC(NC1=CC=CC=C1)S(=O)(=O)O	0.057493113	0.061934095	0.07117437	0.038822196	0.031051138	0.049848087	0.056984283	0.05769383	0.05723874	0.070689045	0.07413255	0.043786827	0.0547221	0.0628257	0.036490522	0.030136338	0.058273923	0.05109226	0.080480814	0.0946681	0.05054915	0.033508696	0.08024845	0.069478795	0.08872058	0.056454707	0.061605953	0.05536311	0.0533341	0.08603307	0.06446081	0.117968224	0.04460909	0.047320426	0.061883815	0.045949508	0.06186838	0.06682903	0.061956573	0.06653379	0.074334286	0.060137384	0.07385768	0.05943041	0.06186838	0.07739659	0.08288654	0.038854375	0.043374073	0.07019619	0.052556645	0.058416713	0.039548922
114180	SYMWRYRDDYHXSQ-UHFFFAOYSA-N	C1SCSC(S1)CCCS	0.059097182	0.063637674	0.07294995	0.039860554	0.031707156	0.051228307	0.058532186	0.058805883	0.058818292	0.072481655	0.07610814	0.044744916	0.05585127	0.064622134	0.037466355	0.030953607	0.059479855	0.052281298	0.083095714	0.097381376	0.051937878	0.034328934	0.08257142	0.071233004	0.09112904	0.057697672	0.06322484	0.056703918	0.054714717	0.08921002	0.06637783	0.11488299	0.045744512	0.04858858	0.063829884	0.047124393	0.06342338	0.06873514	0.06381965	0.06845437	0.07648429	0.0620642	0.076246135	0.061513405	0.06342338	0.07999511	0.08504228	0.039693538	0.044498824	0.07210145	0.053956427	0.060309917	0.040784724
114181	CIWBCVFPUVLJEZ-UHFFFAOYSA-N	C=NC1=CC=CC2=C1C=CC=C2S(=O)(=O)O	0.04443305	0.047917366	0.055222295	0.029795166	0.023843663	0.038395777	0.04401785	0.044652555	0.04419708	0.054929174	0.057682633	0.033755153	0.042278703	0.048601255	0.028012076	0.023052776	0.045089386	0.039408404	0.06289345	0.075014725	0.038858943	0.025737733	0.0628469	0.053933583	0.06984601	0.04367174	0.047784798	0.042811584	0.041264623	0.06744178	0.050014634	0.11149088	0.034336906	0.03640399	0.047779754	0.035401613	0.04785118	0.05158769	0.04798632	0.05145037	0.05771772	0.046594102	0.05755966	0.046001192	0.04785118	0.06057272	0.064671434	0.029919287	0.033450864	0.054738782	0.04058692	0.045062073	0.030307282
114182	LGRNZNFAJFXZDH-DLDKDUQYSA-N	CCN1CCN(C(=O)C1=O)C(=O)NC(C2=CC=CC=C2)C(=O)NC3C(N(C3=O)S(=O)(=O)O)COC(=O)C	0.053387057	0.05746566	0.06607251	0.035768874	0.028746724	0.045936637	0.0529186	0.053533018	0.052844107	0.065715164	0.06888794	0.04054325	0.050692964	0.058051657	0.033827193	0.027852941	0.054068647	0.04729081	0.07516206	0.08941994	0.046450496	0.031028742	0.074992985	0.06451684	0.08331696	0.05239456	0.057326246	0.05134488	0.04953385	0.08041232	0.059777122	0.1196262	0.041211803	0.043664865	0.057081036	0.042426057	0.057073377	0.061493147	0.057404567	0.06136322	0.06876353	0.055599965	0.068557896	0.055091847	0.057073377	0.07185992	0.076966986	0.035982586	0.040076233	0.06532638	0.048501633	0.053905964	0.036414023
114183	WWAFPHBAWGARGQ-UHFFFAOYSA-N	CS(=O)OCC=C	0.06104521	0.06578268	0.07525623	0.04136747	0.032807056	0.053233933	0.06044495	0.060625903	0.06092583	0.0748137	0.07856482	0.04629929	0.057601005	0.06689461	0.038768757	0.03198754	0.061304837	0.054113664	0.08576939	0.10029195	0.05371628	0.03552468	0.08528223	0.073568195	0.09383359	0.05952818	0.065204345	0.0585876	0.05647117	0.092310145	0.0685719	0.115491465	0.04751146	0.05036328	0.06615281	0.048947442	0.06577798	0.07115782	0.06596895	0.070861615	0.07910879	0.06446079	0.07913139	0.06377472	0.06577798	0.082731724	0.088051334	0.04120448	0.04617787	0.07468436	0.055877537	0.06251657	0.04224463
114184	FFIXQDCUDZHOSL-UHFFFAOYSA-N	C1=C(NC(=S)N1)N	0.0609892	0.06569263	0.07520382	0.04138112	0.032863647	0.053243376	0.060366772	0.06079335	0.060957707	0.07479773	0.07850889	0.046373434	0.057723235	0.0669616	0.038676474	0.031894535	0.06139044	0.054162014	0.08578473	0.10029596	0.05352751	0.03552609	0.08555157	0.073732994	0.09420101	0.059587527	0.06523452	0.058583688	0.056522973	0.09220998	0.06869107	0.11461143	0.0475056	0.05025835	0.06609068	0.049011454	0.0657955	0.07081942	0.066050336	0.07072996	0.079034254	0.06447287	0.07924012	0.06366895	0.0657955	0.08258822	0.08810956	0.041286	0.046318978	0.075017855	0.055969227	0.062427443	0.042138107
114185	JXKAODAAYYNZSU-SFHVURJKSA-N	C1C(C(=O)N1S(=O)(=O)O)NC(=O)C(=NOCCCC(=O)OC(C2=CC=CC=C2)C3=CC=CC=C3)C4=CSC(=N4)N	0.04713915	0.05065012	0.05848693	0.031714484	0.025351	0.04062844	0.04670673	0.04730802	0.046989795	0.0582299	0.061096728	0.035966575	0.044819076	0.051656455	0.029755587	0.024550498	0.0477977	0.041846085	0.0668851	0.07927785	0.0411249	0.027356839	0.06694718	0.05732473	0.07425065	0.046488624	0.050918125	0.04547275	0.0439645	0.07135591	0.05326885	0.107646905	0.03650067	0.03868547	0.050705265	0.03771596	0.050640266	0.054499187	0.0511158	0.05439248	0.06117847	0.049637645	0.06122564	0.049043834	0.050640266	0.06377725	0.068097234	0.031843316	0.035765562	0.05844797	0.043189563	0.047890954	0.032265157
114186	HJWJLCCTYIJMQE-NLYQFUHMSA-N	CC1C2C(C(=O)N2C(=C1SC3CC(N(C3)C(=O)OCC=C)CC4CC(N(C4)C(=O)OCC=C)C(=O)NC)C(=O)OCC=C)C(C)O	0.05917897	0.06330018	0.07306175	0.039687105	0.032040436	0.050747342	0.058661032	0.059238948	0.058271885	0.07265191	0.07612474	0.044961296	0.05581706	0.063760266	0.037717495	0.031059707	0.05966965	0.05196594	0.082674906	0.09848436	0.051134426	0.034609426	0.08282341	0.07117212	0.09220512	0.05811022	0.06390016	0.056939412	0.05524223	0.08815598	0.06622297	0.10529288	0.045254365	0.04801925	0.063131385	0.046639275	0.06265398	0.067783505	0.06343089	0.06811978	0.07591078	0.060948372	0.07591866	0.060937	0.06265398	0.07860546	0.08464892	0.039842617	0.044569638	0.07223214	0.053551577	0.0596795	0.040285192
114187	FTDLNWWWAAKACQ-UHFFFAOYSA-N	CC(COCCCOCC(C)S)S	0.06605059	0.07098507	0.08125547	0.04473592	0.035612326	0.05728364	0.06543923	0.06544428	0.065610066	0.08043561	0.08433584	0.050095074	0.062225897	0.07188708	0.04207339	0.03482131	0.06620776	0.058284838	0.09192641	0.10701406	0.05803136	0.03855563	0.09121542	0.0790421	0.1004833	0.064331934	0.07048072	0.063285396	0.061118327	0.09844072	0.07381377	0.119981274	0.051090498	0.054306507	0.07121563	0.052614234	0.07049097	0.0765111	0.071070984	0.07630141	0.08502333	0.06904123	0.08457144	0.06862113	0.07049097	0.088366084	0.09419853	0.044456966	0.04980008	0.07993153	0.06014185	0.06734172	0.045787014
114188	ISKHJGZUPVYBNL-UHFFFAOYSA-N	CCCC(C)CCS(=O)O	0.067818806	0.07289296	0.08340363	0.04606216	0.036606986	0.05902078	0.06719654	0.067277364	0.06750095	0.082628444	0.08665912	0.051506083	0.063957416	0.07389712	0.043282457	0.035790544	0.068033494	0.059990186	0.0942818	0.10954557	0.05973965	0.039655287	0.09355578	0.081170745	0.10285773	0.06604336	0.07226584	0.065037355	0.062695935	0.10092966	0.07579759	0.11886382	0.05269122	0.055936605	0.07326523	0.054242183	0.072674006	0.078706846	0.07298334	0.07843132	0.08728862	0.07105664	0.08687164	0.07043402	0.072674006	0.09064256	0.09672922	0.045787096	0.05123678	0.08211039	0.06189704	0.069259375	0.04706
114189	SKYYUCWKDIRKGJ-BEFAXECRSA-N	CC1C(C(=O)N1S(=O)(=O)O)NC(=O)C(=NOC(C)(C)C(=O)OC(C2=CC=CC=C2)C3=CC=CC=C3)C4=CSC(=N4)N	0.04321759	0.046383064	0.053678848	0.028975945	0.023214847	0.037176196	0.042788845	0.04343325	0.042988375	0.053715438	0.056428008	0.032930266	0.041028105	0.047288254	0.027204638	0.022402357	0.04379961	0.038235363	0.061954923	0.07471272	0.037505034	0.025036434	0.06212317	0.052760683	0.06933695	0.042624988	0.04687946	0.04167801	0.040392313	0.06632701	0.04896025	0.10547356	0.033289798	0.035275508	0.04643656	0.034395956	0.04638547	0.04987266	0.046836782	0.049964223	0.056226075	0.045398854	0.056683213	0.04503085	0.04638547	0.0592184	0.06309129	0.029122543	0.032761227	0.053941548	0.039515607	0.043840438	0.029397964
114190	TZDRFOFICCBXQB-UHFFFAOYSA-N	CCOC(=O)C(C)(C(=O)OCC)S(=O)O	0.059880923	0.06441127	0.07396622	0.04041229	0.032243356	0.051724244	0.059357606	0.059601985	0.059378844	0.07308562	0.076652646	0.045391105	0.05658726	0.06506805	0.038075525	0.031474113	0.06027911	0.052872114	0.08323573	0.096979246	0.052615143	0.034887142	0.0825706	0.07164804	0.09120091	0.058449805	0.06397229	0.057442676	0.055413477	0.088961065	0.0667967	0.115736976	0.046219803	0.04914698	0.06442456	0.04756529	0.06395185	0.06940758	0.06434198	0.06918111	0.077110276	0.06227987	0.07629864	0.061881453	0.06395185	0.07981436	0.08550073	0.040210225	0.044954382	0.07238493	0.054433137	0.06086721	0.041290823
114191	YGFXROUBHANBMY-UHFFFAOYSA-N	C1CC1CCCS	0.06607007	0.071089104	0.081222996	0.044890415	0.035678037	0.057568233	0.06546296	0.065535955	0.06585447	0.080544	0.08449068	0.050166093	0.062374186	0.072225444	0.042150967	0.03488915	0.06631601	0.058576338	0.09200129	0.106784865	0.058248855	0.03860098	0.09131585	0.07917806	0.10032751	0.06438924	0.070370406	0.06338027	0.061096925	0.09847711	0.07395934	0.117409185	0.051437914	0.05458333	0.07142033	0.052957665	0.07085445	0.076786	0.07122631	0.07635775	0.08508091	0.069418564	0.08464394	0.06877877	0.07085445	0.08851799	0.094135	0.04462952	0.0499487	0.080008715	0.060420047	0.067541	0.045958016
114192	LIPUYYFASJJCAR-UHFFFAOYSA-N	CCCN1CCN(CC1)S(=O)O	0.058265705	0.06293298	0.07210494	0.039156694	0.031121615	0.05053839	0.057665527	0.05801087	0.05802983	0.07196531	0.075636886	0.0440103	0.055039	0.063949026	0.03677988	0.030267376	0.058689516	0.05161925	0.08307735	0.09861022	0.051011093	0.033690505	0.08275687	0.07076331	0.09152786	0.056929577	0.0624322	0.055865724	0.053929757	0.0897182	0.06571506	0.12698588	0.045164563	0.047875367	0.062997624	0.04654801	0.06270555	0.06796932	0.06309761	0.06758143	0.075929806	0.06162094	0.076017424	0.060897242	0.06270555	0.080432355	0.08496684	0.039154157	0.043834783	0.07179956	0.05324959	0.059476186	0.040020403
114193	RAGMQICDVYIEBZ-UHFFFAOYSA-N	CC(C)C(NC(=O)C(=C)C(=C)C(=O)NC)S(=O)(=O)O	0.057571344	0.061929844	0.071175404	0.038767625	0.03115365	0.049721282	0.05712738	0.057581656	0.056913167	0.07028987	0.07365368	0.04369171	0.054576088	0.062272817	0.036641683	0.030216943	0.058135618	0.050857622	0.07941064	0.09303697	0.05043275	0.0336262	0.07898905	0.06883716	0.08729832	0.056241143	0.06137706	0.055283315	0.053183097	0.084612474	0.06386788	0.10986221	0.04438526	0.047117256	0.06162719	0.045618128	0.061515994	0.06644001	0.06147481	0.066456534	0.07365649	0.05932463	0.07290251	0.058940668	0.061515994	0.07595151	0.08227935	0.03877666	0.043062128	0.06926402	0.052124064	0.05814599	0.03942622
114194	AAILYDAVVDPQBS-BYPYZUCNSA-N	C1C(C(=O)N1S(=O)(=O)O)NC(=O)C(=NOCC2=NNN=N2)C3=CSC(=N3)N	0.053486504	0.057291817	0.066116676	0.036049023	0.028842572	0.04623236	0.05293556	0.053569973	0.053208537	0.06591951	0.06918738	0.040804043	0.050637685	0.058387764	0.033791967	0.027853098	0.05400952	0.047287993	0.075798765	0.090602756	0.04652886	0.031126898	0.07611061	0.06477569	0.08463185	0.052533507	0.057660125	0.05140736	0.049836017	0.08151783	0.060461976	0.1113234	0.041206643	0.043700255	0.05752919	0.04260495	0.05719123	0.06150354	0.05782631	0.06174629	0.06922461	0.056094915	0.06981869	0.055664003	0.05719123	0.07274442	0.07761036	0.03606423	0.04065575	0.066281766	0.04889755	0.05434497	0.036577426
114195	NQZZQHWKNRPIEX-VHSXEESVSA-N	C1=CC=C(C=C1)COC(=O)NC2C(N(C2=O)S(=O)(=O)O)CI	0.053156696	0.05721876	0.06588186	0.03584558	0.028669398	0.04601797	0.05268953	0.053402834	0.05293513	0.06549172	0.06868452	0.040508363	0.05062164	0.0581278	0.033682197	0.02780639	0.05394032	0.047235765	0.07471613	0.08819882	0.04664728	0.030932348	0.07460792	0.064367674	0.08265629	0.05228305	0.057147235	0.05124914	0.049414635	0.07992264	0.059745688	0.116584085	0.04117033	0.04370254	0.05724097	0.042429037	0.05717223	0.061696768	0.057406317	0.061502326	0.06880056	0.05563102	0.06850326	0.0549847	0.05717223	0.07175289	0.07668053	0.035887774	0.040131662	0.065152064	0.048629187	0.054037668	0.036490515
114196	DASTVDVKJVUCJM-UHFFFAOYSA-N	C1=CSC(=C1)S(=O)(=O)NC(CCCO)S(=O)O	0.056355737	0.060642265	0.06975846	0.037986673	0.030354917	0.048720513	0.055865206	0.056417298	0.055985212	0.06912031	0.072510675	0.042795546	0.05348258	0.061454393	0.035739284	0.029514689	0.056994397	0.049927287	0.078778826	0.09262197	0.04948876	0.032798734	0.07844316	0.06793221	0.086800456	0.05523198	0.06035211	0.054167934	0.052231085	0.08433895	0.063139796	0.11289449	0.04355512	0.046266958	0.06064538	0.044854037	0.06045991	0.065406546	0.060692422	0.06519867	0.07282459	0.05876965	0.07231341	0.05826872	0.06045991	0.07570471	0.081113294	0.037948985	0.04242293	0.06866652	0.051401593	0.05725354	0.038740773
114197	FZESZHKKLQYSDL-UHFFFAOYSA-N	CC1=CC(=C(C=C1)N)C(=O)NC2=CC(=C3C=CC(=CC3=C2)S(=O)(=O)O)O	0.036572807	0.03932384	0.045507766	0.024363441	0.019470487	0.03126712	0.0362279	0.036687665	0.036166534	0.04541091	0.047714744	0.027689237	0.034645986	0.039786316	0.022955734	0.01890941	0.03703978	0.032225665	0.052245397	0.063415475	0.031808853	0.02105678	0.05199634	0.044356275	0.058245577	0.035934526	0.03946211	0.035178583	0.033979557	0.055901032	0.041143004	0.1107767	0.027939072	0.029722754	0.039208427	0.02881236	0.039072923	0.042313997	0.03943629	0.042254474	0.047528666	0.038089424	0.047435526	0.037806407	0.039072923	0.050191104	0.053483658	0.024373492	0.02737001	0.045039035	0.033178456	0.03698547	0.024810815
114198	YGTRJZBLWBGUTB-UHFFFAOYSA-N	C1=C(SC=C1N)S(=O)(=O)O	0.05602485	0.060463704	0.0692997	0.03775847	0.030127907	0.048646092	0.055501394	0.055962425	0.05572369	0.06857969	0.071958795	0.042480595	0.05306809	0.061179858	0.035492826	0.029233787	0.056520723	0.049648575	0.078384906	0.0916947	0.049081583	0.032574885	0.07801665	0.067470804	0.086145654	0.054659348	0.059729867	0.053702213	0.05170568	0.08395174	0.062681116	0.11252288	0.043459393	0.046019413	0.060289733	0.044765096	0.060220934	0.0649637	0.06030283	0.06479102	0.07229282	0.058692634	0.07199841	0.05801375	0.060220934	0.07525994	0.08077718	0.03780239	0.04216863	0.06836253	0.05107413	0.056931566	0.038472425
114199	YSZUKWAWQHGHBZ-HZMBPMFUSA-N	CC1C(C(=O)N1S(=O)(=O)O)NC(=O)C(=NOC(C)(C)C(=O)OCC2=CC=C(C=C2)[N+](=O)[O-])C3=CSC(=N3)N	0.046589352	0.049937602	0.057801295	0.031241724	0.025013065	0.039988562	0.046148248	0.04674619	0.04620643	0.057567112	0.060417224	0.035461795	0.04416342	0.05073694	0.029367262	0.024225637	0.047160536	0.041113287	0.06610768	0.07927789	0.0404929	0.02700519	0.066217	0.056511212	0.073820494	0.045907363	0.050428875	0.044893507	0.043527618	0.07077113	0.052568078	0.109254256	0.035753764	0.037968125	0.049966246	0.036915496	0.049764615	0.05371037	0.050338946	0.053766154	0.060342014	0.048676156	0.06056402	0.04839839	0.049764615	0.063220896	0.0674691	0.031292114	0.035218116	0.05763663	0.042453818	0.047191784	0.031732112
114200	AJGGVEZFFOZNSP-UHFFFAOYSA-N	C=CCCCCC=CSC(CC=C)C(CCC=C)S	0.053211052	0.056923382	0.066037774	0.03590308	0.028536115	0.04583233	0.052710056	0.053366356	0.053045414	0.06630337	0.069738016	0.040367708	0.0503714	0.058102727	0.033702813	0.0279423	0.053896986	0.046867944	0.07519261	0.090008914	0.04711533	0.030912515	0.075069435	0.06479276	0.083161496	0.05263246	0.057845958	0.051697027	0.05004396	0.08076831	0.06003805	0.09904913	0.040697984	0.04363768	0.05783534	0.0420113	0.05735333	0.06255667	0.057685982	0.062402375	0.069653995	0.055466074	0.06957583	0.05551224	0.05735333	0.072555006	0.077569366	0.035571523	0.040150706	0.06530903	0.048829287	0.054576993	0.03661994
114201	YOCRUAXPPJNFJM-UHFFFAOYSA-N	CC1=CC(=C(C=C1)[N+](=O)[O-])C(=O)NC2=C3C=C(C=CC3=CC(=C2)S(=O)(=O)O)O	0.034158543	0.036766775	0.042558685	0.02269518	0.018098202	0.029114898	0.033840418	0.0342092	0.033734053	0.042542335	0.04474987	0.025775153	0.03229227	0.037162695	0.021401662	0.017634597	0.03455053	0.030028546	0.04911866	0.059923656	0.02971235	0.019603979	0.048665784	0.041473515	0.054704748	0.033543225	0.03686405	0.03285278	0.031711034	0.05251394	0.03840556	0.11176568	0.026031211	0.027730059	0.03661886	0.026826438	0.036465075	0.03962875	0.036848914	0.03947966	0.044475853	0.035551734	0.044324063	0.035318077	0.036465075	0.047211323	0.050079085	0.02266514	0.025461245	0.04200639	0.030934786	0.03454017	0.023158815
114202	HMCCLISDFUPISC-UHFFFAOYSA-N	COC1=CC=CC=C1C(CCP(C2=CC=CC=C2)C3=CC=CC=C3)S	0.036074024	0.03900789	0.04491531	0.02403127	0.019175675	0.031095693	0.035676345	0.03620847	0.03592475	0.04535801	0.047782127	0.027293283	0.034235403	0.039735515	0.022531394	0.018497437	0.036576547	0.03197572	0.05291587	0.06535467	0.031339932	0.020716801	0.05271096	0.04443735	0.0591344	0.03550057	0.039044008	0.034756802	0.0335726	0.057213087	0.04099559	0.116384886	0.027847026	0.029458594	0.038913596	0.02873629	0.039008252	0.042067647	0.03924946	0.0418796	0.047467303	0.03823315	0.048037134	0.037718195	0.039008252	0.05121089	0.053958826	0.024206048	0.027134236	0.045303077	0.03299679	0.036694527	0.024437565
114203	HRCIBUBUNDKICJ-UHFFFAOYSA-N	CC1=CC=C(C=C1)NCCCCS	0.057929832	0.062337916	0.07167549	0.0391554	0.03118493	0.050198913	0.0573906	0.057935618	0.05780493	0.07123623	0.07475276	0.044092536	0.055009853	0.06349024	0.036715776	0.030372897	0.058601327	0.05141767	0.08145315	0.095418915	0.05105824	0.033690907	0.08105918	0.07001051	0.089573406	0.05687684	0.06221676	0.0558015	0.053879477	0.08721964	0.06520702	0.11700092	0.04490729	0.047724836	0.06257991	0.04632096	0.06227051	0.067547865	0.0627143	0.067134365	0.07519752	0.060847916	0.07468633	0.06026886	0.06227051	0.0783795	0.08334818	0.039057042	0.04381675	0.070879355	0.05309499	0.05912652	0.0400043
114204	VDBCBGGOZICYID-UHFFFAOYSA-N	C(CCS)CCSCCS	0.06608675	0.070757106	0.081146106	0.044960752	0.03563629	0.05730654	0.065480575	0.06538241	0.06580083	0.080348864	0.08427526	0.05019275	0.06221657	0.07195085	0.042187892	0.035058655	0.06620198	0.05826668	0.09158396	0.10614419	0.05846796	0.03863635	0.09073539	0.078872085	0.09976039	0.06446048	0.07065266	0.0634971	0.06137066	0.09782165	0.07387419	0.11243786	0.051064976	0.054499794	0.07149255	0.052621048	0.07044206	0.07684172	0.071205065	0.07648833	0.08503984	0.069035195	0.084358975	0.068827674	0.07044206	0.08803069	0.09348602	0.04440095	0.049939908	0.079581134	0.060339667	0.06765531	0.046110142
114205	TWQBECUIZMFWTF-UHFFFAOYSA-N	C=CC(=O)C(=O)CCS(=O)(=O)O	0.06169064	0.066294715	0.076008186	0.041795872	0.03334333	0.053503554	0.061160434	0.061415356	0.06125045	0.07508101	0.07869174	0.046859823	0.058338754	0.06698793	0.03934198	0.032540612	0.062055897	0.054540724	0.08512638	0.09890263	0.054323167	0.03604314	0.08452515	0.07364349	0.09306563	0.060155828	0.0656961	0.05921281	0.05701553	0.090781465	0.06863516	0.108423255	0.04775861	0.050776757	0.06638031	0.049134433	0.0659856	0.071452394	0.066117	0.07123297	0.07908757	0.06411946	0.07833555	0.06366488	0.0659856	0.08158694	0.08768372	0.041606106	0.046431106	0.07431519	0.056165256	0.06270628	0.042673327
114206	MNPLYDFROAYSTH-UHFFFAOYSA-N	CC1=CC2=NN(N=C2C=C1)SC3=NC4=C(N3)C=C(C=C4)S(=O)(=O)O	0.038187556	0.041129522	0.047460746	0.025466636	0.02023758	0.032799475	0.03778293	0.03821457	0.037941556	0.047717977	0.050265856	0.028879235	0.036117997	0.0418804	0.02387274	0.019644367	0.038606286	0.03373048	0.05562056	0.06817676	0.033170793	0.021919215	0.055342775	0.046649653	0.062009703	0.03752316	0.04130463	0.03672485	0.035512082	0.059904248	0.043362577	0.116319075	0.02933583	0.031115646	0.041192744	0.030301455	0.040991697	0.04430122	0.04155343	0.0442436	0.05005756	0.04035955	0.05052542	0.039883837	0.040991697	0.05371002	0.056495525	0.025495538	0.028738508	0.047726765	0.034856416	0.03888064	0.025960479
114207	QKIYFDFXDPUHEF-ZDUSSCGKSA-N	CC(C)(C)OC(=O)NC(C(=O)OCC=C)C(C)(C)SCCC(=O)OC	0.05004829	0.053592242	0.06199904	0.03354125	0.027021553	0.04281761	0.04966185	0.05010753	0.049224205	0.06111995	0.06401875	0.03797571	0.04732742	0.053744417	0.03181788	0.026283104	0.050556056	0.043914672	0.068901785	0.08122815	0.04378038	0.029156685	0.06863264	0.05970026	0.07632518	0.049022682	0.053649068	0.0480851	0.046436615	0.07331251	0.055506498	0.10509497	0.03812308	0.040706374	0.053370856	0.039222773	0.05308367	0.05760603	0.053317856	0.057682674	0.06401024	0.051080428	0.0631488	0.051155645	0.05308367	0.06569181	0.071209565	0.033465404	0.037364356	0.060099177	0.045110054	0.050366323	0.034139793
114208	LWUQLXJWQBBFRY-UHFFFAOYSA-N	CN(C)CC1=C(C=CC(=C1)CCCS(=O)O)O	0.0584696	0.06288488	0.072321095	0.039418787	0.0314002	0.050679725	0.05787056	0.058418185	0.05821982	0.072089225	0.075721845	0.044416226	0.055349033	0.064030685	0.036947172	0.030482257	0.05900058	0.05179913	0.08282326	0.09791983	0.051223498	0.033949167	0.08261572	0.07086043	0.091364205	0.057297755	0.062820695	0.05616339	0.054319292	0.0890947	0.06594461	0.12338164	0.045220453	0.04794831	0.06313877	0.04667931	0.0628084	0.06791441	0.063315324	0.06776795	0.07598245	0.061501503	0.076105386	0.0609347	0.0628084	0.07990291	0.084921554	0.039368797	0.04425668	0.07206162	0.05351598	0.059622854	0.040167592
114209	FTARAZQCANEBGJ-UHFFFAOYSA-N	CC(=C)C(=O)OCC(C(=CC1=CC=CC=C1)S(=O)(=O)O)N	0.05419912	0.058335133	0.06714771	0.036600452	0.029373402	0.0469686	0.05373449	0.054540724	0.053953856	0.06668459	0.069880344	0.041382827	0.0517053	0.059154242	0.034416996	0.028382778	0.05505889	0.048211157	0.075543866	0.08880206	0.047595058	0.03163842	0.075558476	0.0655294	0.08360118	0.05334025	0.058177568	0.05230277	0.050354738	0.080612555	0.060736217	0.109346524	0.042052057	0.044556834	0.0582593	0.04332793	0.0583557	0.06280153	0.058395267	0.06268947	0.069962725	0.056526393	0.069539465	0.05585308	0.0583557	0.07241231	0.078037366	0.036724452	0.040984087	0.06625339	0.049570195	0.05495996	0.037156362
114210	QDMSSWGSFAMPFX-UHFFFAOYSA-N	CC(C1=CC=CC=N1)C2=NC(=C(C(=N2)SC)S)N	0.050442565	0.054272592	0.062424265	0.033988036	0.027097816	0.043867428	0.04990234	0.05051933	0.050391007	0.06251297	0.06570725	0.038440153	0.047812063	0.05551504	0.031758543	0.026074162	0.050961625	0.044797342	0.07239971	0.08683803	0.04386984	0.029261872	0.0727748	0.061556853	0.08071391	0.049519204	0.054442406	0.048472013	0.046980627	0.07828295	0.05734553	0.116165	0.039114308	0.041321695	0.054516673	0.04046557	0.05438275	0.058219247	0.05486498	0.058391202	0.06581021	0.053541135	0.066754505	0.052800454	0.05438275	0.069981396	0.07422972	0.034106582	0.038461752	0.06323997	0.046322133	0.05148099	0.034480188
114211	MQWYHANJCMCSLR-UHFFFAOYSA-N	CC1=NC=CN1CCC(C2=NC(=C(N2)C3=CC=CC=C3)C4=CC=CC=C4)S	0.03698109	0.039832845	0.045956448	0.02468777	0.019599536	0.03180065	0.036570262	0.037008304	0.036869526	0.046394378	0.04889375	0.02801542	0.03501419	0.040774476	0.02308686	0.019010382	0.037396424	0.032705028	0.054368217	0.06710874	0.032151487	0.021218855	0.05420842	0.045434453	0.06076164	0.036395628	0.040171586	0.03561901	0.03453387	0.058823943	0.042237654	0.11561799	0.028466022	0.030194992	0.040033463	0.0294388	0.0398136	0.043039512	0.040427852	0.042931993	0.048756875	0.03931768	0.049414106	0.038884558	0.0398136	0.052554827	0.05489248	0.02474086	0.027949374	0.046590686	0.0339038	0.03780606	0.025157478
114212	BBJFJUVHDYQJFP-UHFFFAOYSA-N	CC(=C)C(=O)C(=O)CCCS(=O)(=O)O	0.06221537	0.066806756	0.07663034	0.042076703	0.033638734	0.053841032	0.06167426	0.061902028	0.06165397	0.07556786	0.07918306	0.047233008	0.05878039	0.06739092	0.039664388	0.032806147	0.06253335	0.054902684	0.085607484	0.099442646	0.05468148	0.0363521	0.084983625	0.07407517	0.09364771	0.060606338	0.066188574	0.05965181	0.05744667	0.09123725	0.06912256	0.10955699	0.048041932	0.05108296	0.066804156	0.049413793	0.06636054	0.07185407	0.06656409	0.07170766	0.07959503	0.06444371	0.07876832	0.06406001	0.06636054	0.08195682	0.0881939	0.041891098	0.04673676	0.07475857	0.05650003	0.06310649	0.042966284
114213	OKXFEQXYCSBDLP-SOIIICCTSA-N	CC12CCC3C(C1CCC2C4=COC=C4)CCC5=CC(CCC35C)S	0.046665356	0.050613504	0.058343936	0.03090014	0.024659133	0.040338922	0.046141148	0.0469372	0.046606153	0.060806733	0.064371265	0.03499234	0.044172097	0.051935934	0.028979257	0.023699211	0.04731985	0.04135632	0.07160474	0.09188549	0.040369604	0.026666235	0.07155547	0.05920159	0.08131094	0.046167392	0.051247083	0.045282632	0.04381668	0.0780819	0.053776313	0.13151272	0.035979502	0.03799821	0.050821602	0.037119817	0.051041126	0.055276334	0.051244885	0.054995645	0.06287356	0.049968403	0.06444068	0.04960372	0.051041126	0.0695128	0.07269232	0.031242743	0.03494356	0.06010145	0.042817637	0.047856864	0.03134002
114214	BHJKAYJNISJMHD-UHFFFAOYSA-N	CC(CC(N1CCN(CC1)C2=CC=C(C=C2)Cl)S(=O)O)CNO	0.051326472	0.05533468	0.06356314	0.03447193	0.027597552	0.044472136	0.050814975	0.051523067	0.0511204	0.06365017	0.06683364	0.03903591	0.048843462	0.056324214	0.03236771	0.026623974	0.05203197	0.04566255	0.07331243	0.08804897	0.044773452	0.029759526	0.07335149	0.06260946	0.0814531	0.05046318	0.055242024	0.04940737	0.04771492	0.07892695	0.05797129	0.12228604	0.039859354	0.042133287	0.055279095	0.04109328	0.055349194	0.059464525	0.055604387	0.0593373	0.06671015	0.054140925	0.067125455	0.053386413	0.055349194	0.07068272	0.075088456	0.034706544	0.038793452	0.063724615	0.04700694	0.052182514	0.035047896
114215	BMVOJGLJZSMGCA-UHFFFAOYSA-N	CC=CC(=C(N1C2=CC=CC=C2SC3=CC=CC(=C31)C4=CC=CC=N4)S(=O)(=O)O)C	0.03397755	0.036717027	0.042323224	0.022601143	0.018028712	0.029182564	0.033645466	0.034100406	0.03373663	0.042707924	0.04500457	0.025682647	0.032232016	0.037310477	0.021258678	0.017454999	0.034468524	0.030092005	0.049712144	0.06159717	0.02951248	0.01949629	0.04942103	0.041751344	0.055446364	0.033415742	0.03672316	0.032715462	0.031554274	0.053501982	0.038523853	0.111026965	0.02617591	0.027727881	0.036595315	0.026987363	0.036678545	0.03962458	0.03689995	0.039376743	0.044627763	0.03592046	0.04490184	0.03539036	0.036678545	0.047963344	0.050499707	0.022730434	0.025462434	0.042504624	0.03098531	0.03450908	0.023015747
114216	UELZIZWHEBIXMR-RFVKBHEBSA-N	CC(C)(C)OC(=O)NC(CC1=CC=CC=C1)C(C(CC2=CC=CC=C2)NC(=O)C(CC(C)(C)C(=O)N3CCOC=C3S(=O)O)N)O	0.04803098	0.051807236	0.059594262	0.032244164	0.02602898	0.04146521	0.047650404	0.048378613	0.047626384	0.05931629	0.06214551	0.03660173	0.045811754	0.052273445	0.030523196	0.025050888	0.048824653	0.04271442	0.0673638	0.07970011	0.041771777	0.028024223	0.06739515	0.058211338	0.0748199	0.047214683	0.051543843	0.046262722	0.044540145	0.07135837	0.0536606	0.09267208	0.037301045	0.039385006	0.051303107	0.03837819	0.05161705	0.055298574	0.05153721	0.05525728	0.061810125	0.049977988	0.061562765	0.04933684	0.05161705	0.06392246	0.06926109	0.032615475	0.03614021	0.05885619	0.04372059	0.048393346	0.032679338
114217	SGNSRIWWXJRCTN-UHFFFAOYSA-N	C1CN(C(=O)N1)CC(=O)NC2CN(C2O)S(=O)(=O)O	0.058795106	0.063301876	0.07266245	0.039589796	0.031614967	0.050848503	0.0582496	0.058746092	0.058349468	0.07231199	0.07591256	0.044587582	0.0556844	0.06412026	0.037259564	0.030742655	0.05935781	0.052048635	0.082738146	0.0980778	0.051479448	0.034183227	0.08267492	0.07110965	0.09161299	0.05754251	0.06297077	0.056458972	0.05446481	0.08916953	0.06596171	0.1201478	0.045443855	0.04821682	0.063234195	0.04679829	0.06304018	0.06816087	0.063337125	0.0679169	0.07603576	0.061487705	0.07597364	0.06091187	0.06304018	0.07981704	0.08530016	0.03957374	0.044208344	0.07192192	0.053564418	0.059721567	0.04037837
114218	NSMHXKUYPUUJAR-XPUUQOCRSA-N	CC1C(C(=O)N1S(=O)(=O)O)NC(=O)C(=NOC(C)(C)C(=O)NN(C)C(=O)N)C2=CSC(=N2)N	0.05103445	0.05453121	0.063175075	0.034212917	0.027627131	0.043818526	0.05058657	0.05123294	0.050351698	0.06270014	0.0657094	0.038846344	0.048292805	0.054973345	0.032362275	0.026659468	0.051558297	0.04484462	0.071177624	0.08502926	0.04426492	0.02977657	0.07142945	0.061327837	0.07965594	0.050111473	0.055009298	0.049068023	0.04755604	0.07607411	0.05705148	0.106239006	0.03892181	0.041391738	0.054418575	0.040152043	0.054233123	0.05841104	0.054587103	0.05878967	0.065483	0.05245685	0.065529846	0.05250604	0.054233123	0.06794821	0.073457144	0.03430824	0.03847495	0.062368345	0.046193227	0.051333703	0.03463898
114219	DUOBKKIFHMULNU-UHFFFAOYSA-N	CCC(C)C(C)CS	0.067019776	0.072080836	0.08231722	0.04563045	0.036394846	0.058508594	0.06645671	0.06660388	0.06674658	0.08149414	0.085388154	0.051020402	0.0633458	0.07300681	0.042883858	0.035449494	0.067328215	0.059449226	0.09265647	0.10734908	0.059043813	0.039339732	0.09208267	0.08011882	0.101163745	0.06528128	0.07127738	0.064283036	0.061924953	0.09898631	0.074678525	0.11468599	0.052224748	0.055350624	0.0722736	0.05375149	0.07184959	0.077573635	0.07193138	0.07732986	0.085877344	0.0700575	0.08545573	0.06943895	0.07184959	0.088892676	0.09529863	0.04542605	0.050702374	0.08090095	0.061166294	0.068331204	0.046557546
114220	KGFZFJTWICQCJG-UHFFFAOYSA-N	CC1=C(C=CN1)S(=O)(=O)O	0.05760447	0.062081687	0.071227446	0.038875654	0.030986488	0.050037034	0.057050318	0.05751098	0.057357848	0.07048678	0.073959045	0.043704886	0.054553222	0.06296761	0.036489993	0.030081883	0.058085404	0.05102787	0.080570914	0.09421015	0.05051431	0.033507504	0.08025852	0.06938064	0.088603206	0.05624472	0.06148983	0.055248566	0.0532408	0.0863267	0.06453608	0.113448605	0.044676833	0.047338393	0.062061787	0.04605952	0.061910342	0.06679064	0.06207372	0.06663014	0.074348286	0.06041779	0.07414453	0.059773296	0.061910342	0.07738134	0.0829381	0.038866527	0.04345956	0.07040221	0.052592076	0.058618844	0.039607275
114221	ZRCDZKCNXZMZLJ-UHFFFAOYSA-N	CCC(CS)C=CSCC(=CC)CC	0.062416278	0.06684736	0.07706107	0.042371206	0.03369596	0.05402077	0.061859388	0.062235635	0.06221978	0.07652429	0.08026823	0.04752493	0.059062332	0.06801821	0.03974901	0.033005185	0.06292842	0.05512023	0.08679154	0.101291336	0.05529924	0.036466584	0.08619262	0.07498555	0.09500299	0.061310768	0.06710414	0.06026457	0.05822918	0.09265922	0.069949746	0.10784954	0.04817372	0.0514207	0.067530796	0.049669307	0.06687092	0.072836444	0.06737129	0.072540246	0.0806584	0.065090366	0.08004811	0.06490572	0.06687092	0.08330117	0.089055896	0.04198299	0.047217544	0.075675555	0.057164885	0.06380569	0.043303058
114222	QDFDTZWEFKHYIW-UHFFFAOYSA-N	CC(C)(C)NC(=O)C(=C)CS(=O)(=O)O	0.057729512	0.06211068	0.07135458	0.038913652	0.031129967	0.0498867	0.057237733	0.05757873	0.057186794	0.07042837	0.073825344	0.043757487	0.054634713	0.06257574	0.03671818	0.030326173	0.05816815	0.050961357	0.079771265	0.09316226	0.05069978	0.033642534	0.07928063	0.06899972	0.08745716	0.056333475	0.061504148	0.05539031	0.053318303	0.0851385	0.06421263	0.110682726	0.04450637	0.04732741	0.061955728	0.045781597	0.061730467	0.06676334	0.061779223	0.06668689	0.07405855	0.059772838	0.07326154	0.059452377	0.061730467	0.07642676	0.08235977	0.038816057	0.04323422	0.0695609	0.052378107	0.05847629	0.039688587
114223	LPPJIKXYGWVQMW-UHFFFAOYSA-N	CCCC(CCN)S	0.07032818	0.07564227	0.086285815	0.048002232	0.038203605	0.06140577	0.06970793	0.069790915	0.070076324	0.085460044	0.08956416	0.053567357	0.06646376	0.07667499	0.045058966	0.037340224	0.07061599	0.062399365	0.097369835	0.11258588	0.062099986	0.041328073	0.09661886	0.08402456	0.10598121	0.068521544	0.07481332	0.06748225	0.06504589	0.103921495	0.078420825	0.11788614	0.054848842	0.058208156	0.075926855	0.05646076	0.07533911	0.081551656	0.07560231	0.081191584	0.09021626	0.07368644	0.089668	0.07305125	0.07533911	0.09356053	0.09977283	0.04771374	0.053283036	0.08480435	0.06428275	0.07180498	0.049049716
114224	QCPUIEKOIOSTOP-UHFFFAOYSA-N	CCCCC=CCS(=O)O	0.065778084	0.07057348	0.081051335	0.044652186	0.035379928	0.05711662	0.06513595	0.06534301	0.065616876	0.080588415	0.08457877	0.049947184	0.062091183	0.07185279	0.041876175	0.03472316	0.06611029	0.058150005	0.091838196	0.10705261	0.05819376	0.03835535	0.091127865	0.07902721	0.10019426	0.06427788	0.07044809	0.06331329	0.061075747	0.098314226	0.07379365	0.11590137	0.050932854	0.054280125	0.07131942	0.052481275	0.07065325	0.0768507	0.07107675	0.076474436	0.08516493	0.069011495	0.08472489	0.06858208	0.07065325	0.08844246	0.09411589	0.044257347	0.049723245	0.07989644	0.060211617	0.06738949	0.045702692
114225	VQHOAQPIAGOHCE-UHFFFAOYSA-N	C1=CC=C2C(=C1)C=CC(=C2CS(=O)(=O)O)S(=O)(=O)O	0.042751744	0.046084423	0.05312576	0.028586334	0.022898752	0.036797516	0.042359926	0.042939637	0.0423513	0.052764393	0.0553905	0.032389946	0.040616915	0.04651668	0.02695233	0.022177286	0.043342274	0.03779748	0.060230076	0.07200649	0.037318163	0.024739292	0.060062956	0.051715128	0.066880934	0.041939322	0.045897316	0.04113564	0.039618716	0.06455229	0.04788034	0.111375906	0.03285221	0.034887668	0.045851342	0.033833724	0.045890324	0.04950947	0.045967046	0.04948562	0.055347145	0.044431187	0.055053204	0.043993633	0.045890324	0.057979185	0.062166654	0.028668681	0.031993866	0.052337695	0.03884372	0.043224555	0.02906533
114226	PKEHWDSNTHEZDG-UHFFFAOYSA-N	CCCCCCC(C)CS(=O)O	0.068299696	0.07339982	0.08404304	0.04633195	0.0368213	0.0593085	0.067659646	0.06779872	0.06794797	0.083401635	0.08747832	0.05183672	0.064425826	0.07442484	0.043542042	0.036052518	0.068581976	0.060371287	0.09513108	0.11066868	0.060208462	0.039895546	0.09440105	0.08185551	0.103833035	0.06658198	0.07290107	0.0655715	0.06322984	0.10184499	0.076381944	0.12037978	0.052939545	0.056286193	0.07375918	0.054509085	0.073148936	0.07938123	0.07358065	0.07904627	0.088046946	0.07149427	0.08754735	0.07096326	0.073148936	0.091483146	0.09753863	0.046024323	0.051536698	0.082727626	0.062313814	0.069735005	0.04737953
114227	GPAQUOFAWXDWLL-UHFFFAOYSA-N	C1C2C1C=C(C=C2)S(=O)O	0.059724532	0.064467445	0.07374204	0.04033737	0.0321191	0.052016724	0.059152424	0.059494622	0.059610903	0.07342569	0.077095605	0.04524457	0.056510378	0.06551448	0.037867792	0.031192321	0.06018712	0.053016502	0.08409514	0.098301195	0.052442443	0.034717813	0.083683774	0.0721996	0.09211846	0.05835191	0.06381862	0.057357818	0.05525289	0.09020595	0.06710158	0.11559083	0.04650823	0.049256235	0.06453768	0.047932364	0.064424984	0.0695652	0.06452915	0.06925141	0.07738585	0.06300071	0.07726394	0.062193222	0.064424984	0.081025936	0.0862628	0.040361013	0.04504862	0.073129214	0.0546472	0.060942627	0.0411806
114228	DVIAFFLXPTWNPK-GMSGAONNSA-N	CC1C(CCO1)(C2=CSC(=C2)S)OC	0.05625934	0.060651265	0.069554865	0.03784372	0.03019694	0.048766233	0.05570104	0.056169152	0.056013357	0.06926729	0.07275524	0.042711437	0.053305943	0.06170561	0.035545018	0.029268617	0.056808658	0.049938716	0.07993052	0.09442872	0.049120314	0.032626238	0.07967468	0.06819935	0.08820016	0.055071007	0.060358286	0.054004908	0.052178778	0.08590366	0.06343209	0.12579802	0.04368458	0.04622982	0.060592167	0.045065433	0.060437955	0.065272	0.06087808	0.06497147	0.073035434	0.05940788	0.073066875	0.058638882	0.060437955	0.077088594	0.081422105	0.03796669	0.042494286	0.06933298	0.051464863	0.0572489	0.03862366
114229	VPLGUYONGBPGNY-XABXFXOVSA-N	C[Si](C)(C)CCOC(=O)CON=S1CC(=NC1=NC(C2=CC=CC=C2)(C3=CC=CC=C3)C4=CC=CC=C4)CC(=O)NC5C(N(C5=O)S(=O)(=O)O)N=[N+]=[N-]	0.036802914	0.03967401	0.045816686	0.024526885	0.019599285	0.03153454	0.036440916	0.036897443	0.03654263	0.045798767	0.04811544	0.027880505	0.034812	0.040283423	0.023074063	0.018964846	0.0372551	0.0325036	0.052991915	0.06333737	0.031889915	0.021184618	0.05279093	0.044900328	0.058897525	0.036231	0.039872617	0.0354345	0.034300722	0.0563469	0.041569192	0.094512865	0.028318107	0.030001944	0.039544795	0.029236048	0.03942571	0.04260259	0.039882135	0.042571314	0.04798207	0.038666613	0.048080392	0.038319446	0.03942571	0.050375253	0.053626668	0.024677284	0.02766723	0.04575157	0.033520155	0.037330877	0.02496992
114230	HDBMRROBHYBKCS-UHFFFAOYSA-N	CC(C1=CSC=C1)OC2=C(C=CC=N2)NCC(CS)N	0.05261249	0.056621224	0.06512215	0.03548096	0.0284127	0.04564961	0.052108992	0.05283936	0.052491285	0.0649627	0.06816693	0.040157765	0.050102204	0.05771826	0.033247866	0.027392084	0.053363465	0.046837278	0.074361965	0.088224374	0.046035994	0.030616026	0.07443977	0.06388885	0.08249582	0.051743764	0.0565722	0.05066682	0.048923366	0.079695545	0.059364904	0.115642965	0.040876336	0.043256737	0.056657054	0.042186696	0.056713857	0.060882002	0.056951553	0.060811955	0.06820245	0.055392783	0.068372086	0.054608166	0.056713857	0.07157016	0.076293185	0.03563088	0.039942693	0.065010324	0.048245005	0.053496815	0.036046136
114231	KAOXPXRIKBGBLL-MFKMUULPSA-N	CCCSC(=S)SC1C(C(=O)N1S(=O)(=O)O)NC(=O)C(=NOC)C2=CSC(=N2)NC(=O)CCl	0.055045784	0.058774162	0.06797745	0.037074335	0.029759992	0.047275774	0.054538786	0.05508076	0.05448108	0.067274295	0.07047073	0.041975	0.05206293	0.059530843	0.034953896	0.028880259	0.055544388	0.048425525	0.076569974	0.09028603	0.04796237	0.032119658	0.076519206	0.065999575	0.0850495	0.054039974	0.059322763	0.052930545	0.05133458	0.08159553	0.06166876	0.106697485	0.0421287	0.044867046	0.058914773	0.043499105	0.0583814	0.06309481	0.059150808	0.06335427	0.07067911	0.0569335	0.0704182	0.0568327	0.0583814	0.073023625	0.0784291	0.03698891	0.04166296	0.06710593	0.050014716	0.055660136	0.037717517
114232	WMWUTMKPFVGABG-UHFFFAOYSA-N	C1=CC=C(C=C1)C(COC(=O)CC(C(=O)OCC(C2=CC=CC=C2)C3=CC=CC=C3)S(=O)(=O)O)C4=CC=CC=C4	0.031242156	0.033767905	0.03900053	0.020812666	0.016637092	0.02684043	0.030955052	0.031397916	0.031082159	0.03905504	0.041068327	0.023674233	0.0297069	0.03432053	0.019614529	0.016104722	0.03172941	0.027705088	0.045215182	0.05472545	0.027182136	0.017959563	0.04504076	0.038301267	0.05035021	0.03077501	0.033769622	0.030145895	0.02905544	0.048376817	0.03534347	0.09931901	0.024121022	0.025544206	0.0336467	0.024858642	0.0337205	0.036316007	0.033896267	0.036179952	0.04084073	0.0329018	0.040957093	0.032437816	0.0337205	0.043263897	0.046076417	0.020971673	0.02342073	0.03891799	0.028507087	0.031728007	0.02120136
114233	AQQKYMXDNQISQY-UHFFFAOYSA-N	CC(C(=S)CC1=CC=CC=C1)S(=O)(=O)O	0.053175837	0.05735883	0.06592708	0.035845257	0.028688451	0.046107523	0.052714538	0.053391457	0.052936506	0.065403715	0.06861192	0.04045645	0.050609976	0.058134027	0.033682283	0.027775567	0.053904705	0.047261424	0.07451853	0.08777149	0.046640135	0.030954465	0.074402995	0.06432772	0.08234064	0.052190512	0.056963075	0.051173575	0.049287982	0.07974835	0.059619397	0.1140092	0.04126392	0.043717496	0.05719339	0.042503346	0.05728939	0.061756812	0.057289414	0.06153961	0.06875232	0.055653352	0.06841844	0.054926645	0.05728939	0.071609244	0.0768919	0.03593837	0.04008695	0.065086015	0.048580885	0.05396673	0.036464315
114234	BUJZRNLDCHGHAY-UHFFFAOYSA-N	C1=CC=C(C=C1)C(C2=CC=CC=C2)(C3=CC=CC=C3)C(CS)Br	0.032633938	0.035286944	0.04073745	0.02174459	0.01735106	0.028143177	0.03229429	0.03282146	0.03255663	0.041168272	0.043376543	0.024728535	0.031020269	0.035993326	0.020367412	0.016736902	0.03313238	0.02895028	0.047863774	0.05931761	0.02838296	0.018736806	0.047796052	0.040252782	0.053646713	0.03218154	0.03540755	0.031501237	0.030453805	0.05180471	0.037134163	0.110546924	0.02518712	0.026655013	0.03526529	0.025993925	0.035370495	0.03808718	0.03557352	0.03794714	0.043025084	0.03459304	0.043527093	0.03413532	0.035370495	0.046349235	0.04887438	0.02189523	0.02456313	0.041094907	0.02989764	0.033248533	0.022101399
114235	WCSAPKHLAQFSIW-UHFFFAOYSA-N	CN(C)CC(CS(=O)(=O)O)O	0.06741117	0.07259004	0.08289154	0.045788165	0.03650504	0.058787327	0.06678729	0.066992685	0.06708441	0.08207721	0.08606019	0.05127318	0.06367093	0.07345913	0.043030445	0.0355433	0.0677023	0.059727587	0.09369075	0.108976685	0.059234492	0.03947053	0.0931708	0.08070109	0.102516115	0.06566422	0.07174723	0.06461488	0.062288027	0.10029644	0.07525988	0.12128694	0.0524563	0.055578537	0.07262215	0.054030336	0.07226161	0.07796736	0.07241902	0.07778057	0.08653166	0.070606865	0.08627376	0.069946185	0.07226161	0.09005922	0.09629349	0.04564204	0.05101604	0.081764735	0.061544172	0.06863808	0.0467171
114236	VJGAPFWIEZKKDA-UHFFFAOYSA-N	C1C(=CC2=CNC3=C2C=C(C=C3)S(=O)(=O)O)C4=C(N1)C(=CC=C4)N	0.04203082	0.045228627	0.052213915	0.028102025	0.02240714	0.03613425	0.041608293	0.042136617	0.041747056	0.052294873	0.055004258	0.031887535	0.039841726	0.04600642	0.026369592	0.021714669	0.042538464	0.037156004	0.060529403	0.07364589	0.036577933	0.024234323	0.060340144	0.05124884	0.06738548	0.041339844	0.045398362	0.04042937	0.039110016	0.06514393	0.047574144	0.119396925	0.03232228	0.034290187	0.045234885	0.03337692	0.04510628	0.048717093	0.045542262	0.04860045	0.0548049	0.044205617	0.05513535	0.043741025	0.04510628	0.05842042	0.06170727	0.028160637	0.03166885	0.052243162	0.038363393	0.04269392	0.028597098
114237	YCKPRUHJBGYPDX-UHFFFAOYSA-N	CC1=CC(=C(C=C1)C(=O)NC2=CC3=CC(=CC(=C3C=C2)O)S(=O)(=O)O)N	0.036572807	0.03932384	0.045507766	0.024363441	0.019470487	0.03126712	0.0362279	0.036687665	0.036166534	0.04541091	0.047714744	0.027689237	0.034645986	0.039786316	0.022955734	0.01890941	0.03703978	0.032225665	0.052245397	0.063415475	0.031808853	0.02105678	0.05199634	0.044356275	0.058245577	0.035934526	0.03946211	0.035178583	0.033979557	0.055901032	0.041143004	0.1107767	0.027939072	0.029722754	0.039208427	0.02881236	0.039072923	0.042313997	0.03943629	0.042254474	0.047528666	0.038089424	0.047435526	0.037806407	0.039072923	0.050191104	0.053483658	0.024373492	0.02737001	0.045039035	0.033178456	0.03698547	0.024810815
114238	MFPVSSUBTWLYIG-UHFFFAOYSA-N	C1=CC(=O)NC(=O)C=CC1S(=O)(=O)O	0.05722896	0.06175525	0.07075012	0.038520373	0.030766312	0.049582995	0.056706905	0.057188075	0.056900073	0.070229635	0.07369522	0.043367118	0.05423982	0.06251259	0.036240924	0.029871782	0.057799865	0.05073936	0.08027261	0.09436475	0.050132286	0.033238977	0.08000145	0.06907405	0.08840319	0.055952597	0.06116892	0.05494023	0.05293302	0.08614205	0.06414135	0.11552541	0.044374548	0.04704339	0.06153688	0.045688923	0.06149891	0.066539876	0.061634086	0.06617971	0.073975444	0.0599564	0.07365911	0.059306085	0.06149891	0.07727554	0.08263153	0.03857968	0.043007333	0.069890365	0.052196026	0.05809719	0.039279975
114239	AAGXRSAYSGLYOR-UHFFFAOYSA-N	CC(C)C=CCS(=O)O	0.06460956	0.06942371	0.07960558	0.04384192	0.03485665	0.056292385	0.064020336	0.064215906	0.064414054	0.07893146	0.082796365	0.04912778	0.06101055	0.070522845	0.041167505	0.034005046	0.06489091	0.057204194	0.0899382	0.10493283	0.056904875	0.03775841	0.089480594	0.07756332	0.0984526	0.06301045	0.0689498	0.062032193	0.059814285	0.09641568	0.07233678	0.11449979	0.05020647	0.05329014	0.06985905	0.051722843	0.069445655	0.0750341	0.069596656	0.074863516	0.08329864	0.06778256	0.0831026	0.06718819	0.069445655	0.08654863	0.09255936	0.043656237	0.04889644	0.078609385	0.059058744	0.0660058	0.04471865
114240	GJXJWKJLUJMOPQ-GTMVXCCWSA-N	CC(C)(C(=O)OCC[Si](C)(C)C)ON=S1CC(=NC1=NC(C2=CC=CC=C2)(C3=CC=CC=C3)C4=CC=CC=C4)CC(=O)NC5C(N(C5=O)S(=O)(=O)O)N=[N+]=[N-]	0.03494932	0.03766908	0.043531217	0.023186792	0.018545745	0.029861575	0.03459685	0.03501534	0.03460123	0.04361811	0.045839287	0.026385378	0.03297968	0.03812374	0.021856215	0.017932763	0.035331164	0.030751755	0.05048137	0.060872436	0.030138468	0.020052899	0.050285257	0.0426559	0.056398354	0.034367464	0.037899487	0.03361547	0.03254042	0.05373615	0.039437223	0.09140672	0.026760137	0.028344542	0.037474878	0.027610335	0.03735275	0.040402614	0.037811376	0.04045112	0.045584872	0.036557354	0.04571212	0.036344178	0.03735275	0.04793107	0.0511187	0.023337374	0.02614085	0.04342429	0.03169746	0.035356116	0.023584787
114241	YBHZOQPJCATWCM-UHFFFAOYSA-N	CC(C(C(F)(F)F)(F)F)S(=O)O	0.047700495	0.05144466	0.059203666	0.031973615	0.025520038	0.0413138	0.047257174	0.04763751	0.04744426	0.05891496	0.061906714	0.036016602	0.0450572	0.052127145	0.030065019	0.024685442	0.048108924	0.042123474	0.0675364	0.080119155	0.041633718	0.027589705	0.06737071	0.0578389	0.07475238	0.04658941	0.051125802	0.045737524	0.044157974	0.07265482	0.05358565	0.105643645	0.036756754	0.038955394	0.051398855	0.03789062	0.051356435	0.055417813	0.051403333	0.05536853	0.06187994	0.04999525	0.062054507	0.049531646	0.051356435	0.06495146	0.06961602	0.03201212	0.0358304	0.05868549	0.04339663	0.048479874	0.032523878
114242	HAUZNNMXPFKVEN-UHFFFAOYSA-N	C1CCC2CC(CCC2C1)S(=O)(=O)O	0.0504107	0.054619323	0.06259343	0.033596195	0.026840305	0.04357091	0.049931496	0.050366014	0.049971316	0.062768325	0.06605364	0.03793566	0.047702625	0.05521187	0.031763133	0.026052047	0.050925452	0.044647653	0.07254454	0.08761968	0.04393268	0.029033938	0.07238124	0.06167838	0.08057509	0.04928666	0.054039907	0.04839987	0.04656768	0.07872506	0.056785922	0.12255279	0.038951673	0.04123036	0.05431775	0.040077813	0.0544398	0.058758605	0.054455083	0.05846042	0.06578894	0.05306865	0.066152446	0.052438427	0.0544398	0.07031307	0.07479439	0.033774868	0.037532512	0.062299095	0.04584137	0.05122458	0.03430872
114243	WKVBNUFSHBGXOW-UHFFFAOYSA-N	CNC(CCCS)C(N)N	0.06742812	0.07253397	0.082902044	0.04593722	0.036635388	0.05887731	0.066847526	0.06705439	0.067195736	0.082057126	0.08598059	0.05136768	0.06382396	0.0735134	0.04313449	0.035704345	0.06780061	0.05988257	0.09326595	0.10803123	0.059506934	0.039600838	0.09265399	0.08067866	0.10172912	0.06576701	0.07175212	0.06474571	0.06234656	0.09947331	0.075173244	0.11317396	0.052609164	0.055758573	0.07277203	0.054143406	0.072377555	0.07817689	0.072454795	0.077870265	0.08650483	0.07055804	0.085952625	0.06983726	0.072377555	0.08947184	0.095839694	0.04574855	0.051047944	0.08145167	0.06163246	0.06878505	0.046877485
114244	ZDZUFDHTYPRBFK-UHFFFAOYSA-N	C1=C(N(C(=C1S(=O)(=O)O)O)OC(=O)O)O	0.06133002	0.06593327	0.07567614	0.0414984	0.03320598	0.053224444	0.06077046	0.06124978	0.060953654	0.07473429	0.07832243	0.04667281	0.05807919	0.06672664	0.03900875	0.032229442	0.06181578	0.054258842	0.084977046	0.09906407	0.05375888	0.035864707	0.08471364	0.07347963	0.093466274	0.059885282	0.06543739	0.058833897	0.056740712	0.09072048	0.06843926	0.11201437	0.04750281	0.050393283	0.06591555	0.048963644	0.06566899	0.07079864	0.06586	0.070741296	0.07875352	0.063909434	0.0783389	0.06334664	0.06566899	0.08137014	0.08754295	0.041473694	0.046359487	0.07451041	0.055900224	0.062254477	0.042259477
114245	LUHRANFELLSXCE-UHFFFAOYSA-N	COC1=CC=CC2=C1CCC(C2N3CCCC3)(O)S(=O)(=O)O	0.04647609	0.050342243	0.057679486	0.03103506	0.024752202	0.04017933	0.046013877	0.04657054	0.046221968	0.058199417	0.061312623	0.035146493	0.044114854	0.051155627	0.029190604	0.023960188	0.047079183	0.041329548	0.067910984	0.0836586	0.040431593	0.026773646	0.067761734	0.05714674	0.07568823	0.045632634	0.050058126	0.04473818	0.04309668	0.07396774	0.052754253	0.1345093	0.036083087	0.03808349	0.050151628	0.03717804	0.050304204	0.054149736	0.050508082	0.053787522	0.06094235	0.049454223	0.061652135	0.048627976	0.050304204	0.066061154	0.0694023	0.031279527	0.03490927	0.0581868	0.042509995	0.04733177	0.031634245
114246	IPALRTHWTDBJGI-UHFFFAOYSA-N	CC(CSC1=CC(=CC=C1)SCC(C)S)S	0.05872769	0.06319734	0.072546005	0.039595105	0.031643514	0.050872497	0.058166225	0.058553882	0.058405876	0.07201346	0.075586624	0.04460266	0.055541325	0.0641142	0.037205286	0.03068393	0.059158973	0.051962413	0.08263617	0.0973688	0.05132743	0.034181688	0.08243473	0.0708362	0.09126021	0.057382368	0.06286988	0.05629865	0.054414816	0.08874584	0.06595935	0.12031172	0.04543229	0.048150003	0.06316395	0.046865903	0.06294016	0.067883246	0.06327461	0.06785036	0.07588209	0.06153003	0.07594682	0.06097775	0.06294016	0.07961429	0.08483358	0.0396114	0.044392895	0.07201661	0.05356924	0.059670053	0.040349577
114247	QNTIGJRMAFXUMV-KBWPEYSLSA-N	CCC1C(SC2=C(C=C(C=C2)OCCCS(=O)(=O)O)C(N1)C3=CC=CC=C3)CC(CC(F)(F)F)O	0.05040419	0.054143637	0.062490303	0.03393219	0.02714042	0.043437406	0.049949452	0.050591767	0.050170463	0.06215027	0.065178834	0.038473036	0.047933973	0.05514474	0.031883422	0.02633291	0.051120352	0.044720776	0.071346276	0.08429618	0.04407508	0.029293034	0.071171194	0.06111876	0.078994796	0.049711585	0.054421745	0.048610505	0.047029067	0.07609253	0.056834936	0.112656094	0.038997483	0.04139606	0.054181986	0.040260844	0.054011196	0.05832997	0.054563932	0.058146585	0.06530852	0.05289612	0.06518833	0.052353334	0.054011196	0.068103805	0.072438955	0.034025736	0.03820362	0.062110007	0.046131473	0.051206373	0.034554247
114248	QUFHASBYDKPJMO-UHFFFAOYSA-N	CC1=CC(=C(C=C1)[N+](=O)[O-])C(=O)NC2=C3C=CC(=CC3=C(C=C2)O)S(=O)(=O)O	0.034260128	0.03687843	0.042689078	0.022773053	0.018165242	0.029221883	0.03394351	0.034326307	0.033850025	0.042693764	0.04490387	0.025863389	0.032402176	0.037289307	0.021471854	0.01768902	0.034668423	0.030130949	0.0492775	0.060128342	0.029804463	0.01967277	0.048854772	0.04162118	0.054891996	0.033656143	0.03697797	0.0329625	0.031813063	0.052705217	0.038534038	0.112228975	0.02612339	0.027821865	0.036735542	0.026922211	0.03659747	0.039741475	0.036964975	0.03960476	0.04461839	0.035672307	0.04449648	0.035438288	0.03659747	0.04737833	0.05026378	0.022747051	0.025551211	0.042166915	0.031043118	0.034651864	0.023230303
114249	DDULKFCBRXLXLH-UHFFFAOYSA-N	CCC(N1C=CC=C1C2CCCCC2)S(=O)(=O)O	0.05312433	0.05736246	0.06580445	0.035627525	0.028527807	0.045995247	0.052648127	0.053241502	0.0527579	0.06579194	0.06909893	0.04027141	0.050481282	0.058120262	0.033587456	0.027608275	0.053812556	0.047201067	0.07562856	0.09048939	0.04637399	0.030797413	0.075575374	0.06466729	0.083862364	0.052071445	0.05699376	0.051067658	0.049213864	0.0814359	0.059751462	0.12439398	0.041187733	0.04357339	0.05715642	0.04241294	0.057218205	0.06158031	0.057351105	0.061391473	0.06894259	0.055856396	0.06909857	0.055072904	0.057218205	0.07304257	0.0776873	0.035821736	0.039884835	0.06543849	0.048467793	0.05394754	0.036293168
114250	YHPPERJKWZDEBP-UHFFFAOYSA-N	C1=CC=C2C(=C1)C3=C(O2)C=CC(=C3Cl)S(=O)(=O)O	0.042492084	0.04583795	0.052774698	0.028417265	0.022731427	0.036627583	0.04207058	0.042622842	0.042223252	0.052645624	0.05531795	0.03224223	0.040365975	0.04647954	0.026725303	0.021978816	0.043069478	0.037653513	0.06062969	0.072711006	0.03703912	0.0245449	0.06046327	0.05161196	0.06732279	0.041727286	0.045724995	0.040878046	0.03944119	0.06503041	0.047893707	0.11617354	0.032805234	0.034747127	0.045679215	0.03381986	0.045652755	0.049232267	0.04595913	0.049147706	0.055267543	0.044618852	0.05525869	0.04407852	0.045652755	0.05838524	0.06203569	0.028559903	0.03196006	0.052473553	0.03875284	0.043100882	0.028932128
114251	KVVIKEWLSKHDNF-UHFFFAOYSA-N	CCCCCCCCCCCCCCC(CCCC1=C(C=C(C=C1)O)N)S(=O)(=O)O	0.061085247	0.065568075	0.075555325	0.041258287	0.033199735	0.0526646	0.060582787	0.061273217	0.060593806	0.07500752	0.07854994	0.04662361	0.05808915	0.066363886	0.038988113	0.032217547	0.061900593	0.054117702	0.08495084	0.099509515	0.05358698	0.035776433	0.08459176	0.073533595	0.09362866	0.060121913	0.0656859	0.05892853	0.056918245	0.090112105	0.06819098	0.11085663	0.047265995	0.050219793	0.06549331	0.048669722	0.065343186	0.07068552	0.06566579	0.070509076	0.07859781	0.06341026	0.07783205	0.06295867	0.065343186	0.08099629	0.087136835	0.04136466	0.04609682	0.074177906	0.055707287	0.06186067	0.041975744
114252	FCBVKHNMFLSNLN-UHFFFAOYSA-N	CN(C)CC(COCCC[Si](OC)(OC)OC)S	0.06377665	0.068606205	0.07862898	0.042966753	0.034258187	0.055251725	0.06312871	0.0633736	0.06339224	0.07825954	0.08215662	0.048316788	0.060080897	0.06969194	0.040434025	0.03333412	0.0640749	0.056335766	0.09014313	0.10623314	0.055823226	0.03708426	0.08974602	0.07687793	0.09919735	0.062294304	0.068405226	0.06115349	0.05917903	0.097148255	0.07178432	0.12646535	0.049324553	0.052314006	0.068848416	0.05084653	0.068248846	0.07394236	0.068952	0.07377742	0.08273114	0.06708614	0.08275066	0.06659825	0.068248846	0.086973086	0.09217386	0.04288924	0.048176832	0.078238934	0.0582358	0.06506294	0.04392184
114253	FFEFAEPOLNITKU-UHFFFAOYSA-N	C(C=CCCl)S(=O)O	0.06359862	0.06829725	0.078371145	0.043212555	0.034205515	0.055382013	0.06299571	0.063152194	0.06355214	0.077863775	0.08175959	0.048323225	0.060031045	0.0696252	0.04047618	0.033509217	0.063881546	0.056313287	0.08890294	0.10365017	0.05622963	0.037107866	0.08832155	0.076480076	0.09709406	0.06210633	0.06800313	0.061147105	0.058995895	0.09535946	0.071406394	0.112913825	0.04941055	0.052552246	0.06902723	0.050928473	0.068435475	0.07420948	0.06874858	0.07390446	0.0823248	0.066969395	0.08215222	0.06640534	0.068435475	0.08567092	0.091181315	0.042886972	0.04817958	0.07748242	0.058303297	0.065251514	0.04419269
114254	GWRAUQHVEAKFNS-UHFFFAOYSA-N	CC(CS)(SCCS)SCCS	0.05990132	0.06415872	0.073777124	0.04060947	0.0322255	0.05184986	0.059360463	0.059346206	0.05953727	0.07288732	0.076443955	0.045418628	0.056394886	0.0650933	0.03813904	0.03162555	0.06002626	0.05275303	0.08301215	0.09650728	0.052828204	0.03493602	0.08235828	0.07151952	0.09073887	0.058390595	0.0640329	0.057469904	0.055559475	0.08877369	0.06693639	0.106180094	0.046150945	0.049193703	0.0646552	0.04753384	0.0638283	0.06950628	0.064405665	0.069327764	0.07707994	0.062388547	0.076523274	0.062218994	0.0638283	0.07967446	0.08500612	0.040166073	0.045176737	0.07227037	0.054546285	0.061161913	0.041547984
114255	IEGPVRNBCGEELP-UHFFFAOYSA-N	CC(C1=CC=C(C=C1)C(=O)NC(=O)C(C(C(C(C(O)ON2C(=CC(=C2O)S(=O)(=O)O)O)O)O)O)O)SSC3=CC=CC=N3	0.06210999	0.06638773	0.07662478	0.042092863	0.03379094	0.053743757	0.061545026	0.062250875	0.061811052	0.07607155	0.079671256	0.047661606	0.058875896	0.06770909	0.039555192	0.03263723	0.06274931	0.05503864	0.08679249	0.10198059	0.05399862	0.036481746	0.08718339	0.07499018	0.0963979	0.06114931	0.06700858	0.059833117	0.05804994	0.09228389	0.069993034	0.09649658	0.048134662	0.05088138	0.066598274	0.04978237	0.066317506	0.07093903	0.06705447	0.071416005	0.07985081	0.06498211	0.08028017	0.06428436	0.066317506	0.08243502	0.08877612	0.04223717	0.047605474	0.07671544	0.05689056	0.06298752	0.042696405
114256	CDAWOSSZZMJACG-BQBZGAKWSA-N	CC(C)(C(=O)O)ON=C(C1=CSC(=N1)N)C(=O)NC2C(N(C2=O)S(=O)(=O)O)C(=O)N	0.05209719	0.05577702	0.06449486	0.03502164	0.028245678	0.0449101	0.0516541	0.052335877	0.05151183	0.06400604	0.06708436	0.039708935	0.049367845	0.056289323	0.033071134	0.027217519	0.052653413	0.045914795	0.0726508	0.086554974	0.045265697	0.030442517	0.07295475	0.06267118	0.08121945	0.051135093	0.056054432	0.05008285	0.04849338	0.0777805	0.05827272	0.105682395	0.039910696	0.042359475	0.055644415	0.04116001	0.05549871	0.05971215	0.05576247	0.06006686	0.06689614	0.053732246	0.0669967	0.05365317	0.05549871	0.0694455	0.07511565	0.035116155	0.039345425	0.06375705	0.04725874	0.052502345	0.035439596
114257	CFZAZCMROWKOPX-UHFFFAOYSA-N	C1=CC(=CC=C1ON2C3=C(C=C(C=C3)S(=O)(=O)O)NC2=S)OS(=O)(=O)C4=CC5=C(C=C4)NC(=S)N5	0.028795818	0.031067133	0.036058854	0.019063879	0.015128931	0.024482964	0.028503045	0.028799757	0.028505241	0.036460858	0.0385118	0.021666508	0.027165895	0.031543497	0.017918324	0.014791894	0.02911008	0.025300171	0.0426564	0.053121537	0.025044471	0.016406205	0.042081945	0.035422295	0.047576383	0.02831752	0.03124167	0.027716655	0.02677629	0.045856137	0.03270489	0.10786889	0.021886319	0.023342192	0.031087633	0.02258027	0.030876392	0.03368506	0.03136205	0.033525724	0.03806179	0.03022339	0.038225986	0.030063685	0.030876392	0.041068476	0.043164663	0.019003723	0.021440456	0.035929795	0.026157176	0.02930976	0.019504528
114258	YQHYWTGASPDRPC-UHFFFAOYSA-N	CCCCCCCCCCCCCCN(CCCCCCCCCCCC)CCCS(=O)(=O)O	0.05670292	0.060766123	0.06988084	0.038056713	0.030684303	0.048410892	0.0562675	0.05660634	0.05581581	0.069462754	0.07273314	0.04289331	0.053531896	0.060926776	0.036283717	0.029961517	0.0571905	0.049719926	0.0783361	0.09201201	0.049576722	0.033130087	0.07750814	0.0676401	0.08583202	0.055578906	0.06088249	0.054624	0.052828748	0.082932696	0.062832475	0.10246191	0.043309256	0.046243574	0.060547747	0.04451147	0.05999869	0.06553445	0.060546286	0.06543392	0.072632626	0.057960857	0.07149877	0.05814346	0.05999869	0.07447561	0.08006483	0.038042396	0.04228931	0.06779316	0.051176846	0.05719019	0.038785186
114259	OSXKMBDHZIAPDZ-UHFFFAOYSA-N	C1=CC2=C(C(=C1)S(=O)(=O)O)NC(=O)C(=C2O)C#N	0.049340636	0.05304412	0.061174065	0.033185802	0.026520047	0.04259873	0.048871934	0.04948657	0.049033105	0.06070776	0.06370023	0.037552375	0.046851493	0.05383297	0.031180784	0.025714675	0.049958106	0.043687116	0.06954094	0.08237994	0.0431064	0.02866475	0.06939177	0.05960992	0.07702811	0.048453636	0.053080447	0.047467418	0.045844365	0.07447213	0.055487692	0.115857124	0.038058333	0.040376537	0.053054772	0.039257046	0.05286325	0.057045203	0.053285718	0.05705008	0.063871905	0.051607154	0.06368382	0.051036377	0.05286325	0.06682114	0.07126758	0.03320021	0.037251003	0.060554795	0.04502883	0.05008178	0.033763446
114260	OTQODCGNIRETDY-JKSBSHDWSA-N	CC1CN(C(CN1C(C2=CC(=CC=C2)O)C3=CC(=CC=C3)Br)C)CC=C	0.04290141	0.046229657	0.053255122	0.02873969	0.022872405	0.037039787	0.0424499	0.04303571	0.04276486	0.05380971	0.056708492	0.03258161	0.04071072	0.04725819	0.026905525	0.022142304	0.043457657	0.038066413	0.06278175	0.07733983	0.037356377	0.024726545	0.06282824	0.052758567	0.07029154	0.04226821	0.046488076	0.0413451	0.040039785	0.06799883	0.04889056	0.12342236	0.033172484	0.03512729	0.046361648	0.034274682	0.046294663	0.049930383	0.046751816	0.049725655	0.056333076	0.045605518	0.057181288	0.045045845	0.046294663	0.06081321	0.063735	0.028846508	0.032469418	0.053931158	0.03934794	0.043769687	0.029242193
114261	BAQKQFHMYUXIRA-UHFFFAOYSA-N	C1=C(N(C(=O)N1)S(=O)O)O	0.06576894	0.070764445	0.08097744	0.044664092	0.035495345	0.05733016	0.06512444	0.06542968	0.06566514	0.08041552	0.08436675	0.050049353	0.06220453	0.07203653	0.041805506	0.034546115	0.06613301	0.05833141	0.09200882	0.10707712	0.057821482	0.038402565	0.09168948	0.07915057	0.10080941	0.064216055	0.07029125	0.063133016	0.060926408	0.09861171	0.073875494	0.117243126	0.051226337	0.054259382	0.0711404	0.052840758	0.07072221	0.07628149	0.07108782	0.076100335	0.084960684	0.06933098	0.08491442	0.06855498	0.07072221	0.08846867	0.09434874	0.04451444	0.049940713	0.080442764	0.060298324	0.067237966	0.045559917
114262	CJRSAJDQDSSEBZ-UHFFFAOYSA-N	C1C(C(=O)N1S(=O)(=O)O)NC(=S)CCC#N	0.057504553	0.06186713	0.07106851	0.038742803	0.030943329	0.049665038	0.056987096	0.057427786	0.057059735	0.070439264	0.0738841	0.043603547	0.05444994	0.062628224	0.03648086	0.030120637	0.058007818	0.050842874	0.08035387	0.09413038	0.05043175	0.033440366	0.07998942	0.0691964	0.088435695	0.056284763	0.06157708	0.055220716	0.05330048	0.08605797	0.06435387	0.11454376	0.044395346	0.047177322	0.06186513	0.045735307	0.061529566	0.06663711	0.061885662	0.06649749	0.07422123	0.059977196	0.07375979	0.059476405	0.061529566	0.07716808	0.08263843	0.038664144	0.043254502	0.06994243	0.05236418	0.058430094	0.03954328
114263	FNAPADGAUTZYEB-UHFFFAOYSA-N	CC(CSCCCN(C)C)S	0.068066284	0.07315703	0.08371353	0.046160698	0.03674901	0.059182942	0.067425825	0.067526266	0.06769836	0.082917556	0.08696511	0.05169319	0.064168125	0.07417758	0.043373074	0.03586658	0.06826449	0.06017374	0.094729796	0.11033938	0.059809424	0.03976568	0.09420481	0.08152006	0.10366491	0.066280544	0.0725848	0.06523128	0.06295692	0.101552986	0.0760629	0.12293931	0.052816115	0.056062806	0.0734114	0.054409005	0.07280441	0.07883124	0.07325367	0.07859229	0.087589845	0.071316935	0.087223254	0.07074581	0.07280441	0.09119211	0.09706651	0.045931377	0.051455963	0.082527734	0.06209752	0.069412604	0.047185443
114264	LEQAFEKVGUGZCD-UHFFFAOYSA-N	CC1(C2CCC(C1C2)CCSCCCS(=O)(=O)O)C	0.06405401	0.06872169	0.07906091	0.04325542	0.034500964	0.055304058	0.063462004	0.0639194	0.06364662	0.07867119	0.08254444	0.04870086	0.06067825	0.06981953	0.040667318	0.03368017	0.06465067	0.05664	0.08986341	0.10564093	0.05631448	0.037294853	0.08955448	0.07725109	0.0990389	0.06285544	0.06884585	0.061652035	0.059612326	0.09633884	0.07195462	0.1216745	0.049459625	0.052636247	0.06903057	0.051001154	0.06854705	0.07438268	0.0691566	0.07410486	0.08283421	0.06697454	0.08252673	0.066575676	0.06854705	0.08635388	0.09189914	0.043082513	0.048335053	0.078129664	0.058533274	0.06524038	0.04419105
114265	YKXGNZKAZWZANZ-UHFFFAOYSA-N	CC(=O)NC1=C(C2=C(C=C1)C(=CC=C2)O)S(=O)O	0.049206335	0.052933257	0.06100893	0.033098765	0.026455473	0.042525668	0.048717905	0.049353782	0.04888568	0.060653847	0.063660786	0.037426505	0.04671651	0.053709697	0.031060586	0.025604194	0.049819224	0.04358969	0.069383465	0.08247546	0.042991243	0.028570559	0.06935036	0.059590034	0.07699354	0.04833715	0.052918077	0.047356345	0.045715533	0.074382104	0.05535857	0.11365285	0.037982218	0.04026315	0.05291896	0.039164584	0.052844375	0.05692942	0.053111237	0.056919873	0.063748665	0.05145257	0.06369267	0.050909143	0.052844375	0.066791885	0.071372725	0.0331201	0.037133355	0.060543556	0.044897195	0.049939487	0.033641007
114266	CMRAYBYAIRZDKQ-UHFFFAOYSA-N	CC1=C(C=CC2=C1N=C(S2)NC3=CC=CC=C3)S(=O)(=O)O	0.038596593	0.041605473	0.047964636	0.02574172	0.020593258	0.033166148	0.038219564	0.038725846	0.03826913	0.047895648	0.05032735	0.029245462	0.036620088	0.042145364	0.02423813	0.019930387	0.039108593	0.034143783	0.05515533	0.06671681	0.033575587	0.02225631	0.054976076	0.046878427	0.06136799	0.037897147	0.041565306	0.03711916	0.035818215	0.059114516	0.043479852	0.11179338	0.029684877	0.03147196	0.041423976	0.030602593	0.04140335	0.044634335	0.04168183	0.04459662	0.050166376	0.04041188	0.050170135	0.039939422	0.04140335	0.05303826	0.05647572	0.025857622	0.028957924	0.047634058	0.035122775	0.039078828	0.02620874
114267	CJBOETITIUHVQM-QWRGUYRKSA-N	C=CCOC(=O)N1CC(CC1CN(C(=O)OCC=C)S(=O)(=O)N)S	0.049291898	0.053016774	0.061147742	0.0329911	0.026435018	0.042317666	0.048877247	0.04935998	0.04870339	0.060827076	0.06383562	0.03730511	0.04671073	0.05347365	0.031222451	0.025761435	0.049864158	0.043457814	0.06916677	0.082244575	0.04319025	0.02855731	0.06892298	0.059503544	0.076652616	0.048366405	0.052978408	0.047465734	0.045786284	0.07418685	0.055146664	0.110869445	0.03779041	0.04027689	0.052905124	0.038898304	0.052741803	0.05723859	0.05297919	0.056997973	0.06377207	0.05107643	0.06336242	0.05087731	0.052741803	0.06641815	0.071262546	0.032979332	0.03680313	0.059950482	0.044717845	0.04990405	0.033690188
114268	SMAYBQDSXWCMHY-UHFFFAOYSA-N	C=C=CCS	0.06377283	0.06854303	0.078342736	0.04346267	0.0344782	0.055624	0.06319604	0.06324093	0.06364682	0.077699736	0.08152712	0.0485264	0.060165245	0.069727644	0.040729303	0.03372777	0.06399038	0.05651807	0.088727996	0.10303767	0.05630519	0.03732998	0.08799312	0.07637075	0.09666491	0.06215464	0.06796422	0.061228145	0.059039794	0.094951734	0.07134764	0.11139816	0.04967429	0.052743327	0.069005094	0.05117182	0.068400785	0.07418869	0.068734206	0.07381737	0.08213769	0.06697649	0.08180461	0.06640904	0.068400785	0.085360214	0.09080754	0.043131918	0.048330802	0.07724671	0.058340617	0.06526654	0.044446703
114269	LVSSHDZYOSZIKX-UHFFFAOYSA-N	CN(C)CCNC1=CC2=C(C=CC=C2O)C(=C1)S(=O)(=O)O	0.049222942	0.05292493	0.060991906	0.033045433	0.026444977	0.04245996	0.048739564	0.04937865	0.048869748	0.06075242	0.063769594	0.037445884	0.046737976	0.05370035	0.03106379	0.025611067	0.049859352	0.043567885	0.06962211	0.08299355	0.04300269	0.028551033	0.06948745	0.05960046	0.07723573	0.048387904	0.05299137	0.047388062	0.045775324	0.074510716	0.055390216	0.121280335	0.03793972	0.04028275	0.05289671	0.03914897	0.05278483	0.0569518	0.053144336	0.056863002	0.06380357	0.051482342	0.06363237	0.050924372	0.05278483	0.066980645	0.07137418	0.033120282	0.03714596	0.06051793	0.04492924	0.049914915	0.033636205
114270	CXXXKXVYMBZMEF-UHFFFAOYSA-N	CC1=CC(=C(C=C1)C(=O)NC2=C3C=CC(=CC3=C(C=C2)S(=O)(=O)O)O)N	0.036958598	0.0397426	0.045978695	0.024640534	0.019698447	0.031635158	0.03660423	0.037096355	0.036573425	0.045889404	0.048205405	0.028003907	0.035035837	0.040227607	0.02320844	0.019118506	0.037445925	0.032595664	0.052723788	0.06387034	0.032159425	0.021298679	0.05249504	0.04483215	0.05874764	0.036329053	0.03986775	0.03556739	0.0343455	0.056389548	0.041574646	0.111087464	0.028273802	0.030060876	0.039628495	0.029153291	0.039519053	0.042757608	0.039852068	0.042695027	0.04800964	0.03849084	0.047910385	0.038189787	0.039519053	0.05064856	0.054004394	0.024664422	0.027684648	0.045509517	0.03355631	0.037383776	0.025081914
114271	IDCYNISSTPSVTQ-UHFFFAOYSA-N	CC(CSCC1CCC(CC1)CSCC(C)S)S	0.061923675	0.066561356	0.076392666	0.041678436	0.033336278	0.05347998	0.06137099	0.061608404	0.061348032	0.075709105	0.07941237	0.046892874	0.058392752	0.06724859	0.03929803	0.032416996	0.062250156	0.05461536	0.08667799	0.10188933	0.054075718	0.036052145	0.08626552	0.074300095	0.09546679	0.060380567	0.06619152	0.05929188	0.057288207	0.09297316	0.06926887	0.121145085	0.04776314	0.050683934	0.06646963	0.04920251	0.0660515	0.071410686	0.066497274	0.07141198	0.07965942	0.064508125	0.0794487	0.0641457	0.0660515	0.08320501	0.0887833	0.041641988	0.0465569	0.07530054	0.05625836	0.062819466	0.04252904
114272	OIIIVQRHGGALEH-UHFFFAOYSA-N	C1=CC=C(C=C1)CCCOCCC(C2=NC=CN2)S	0.055925947	0.06012418	0.06916559	0.037766423	0.030145854	0.048493437	0.055362094	0.056037433	0.055844925	0.06907223	0.072522044	0.04268531	0.053165395	0.061441828	0.035348006	0.029187288	0.05664202	0.049724348	0.07948131	0.09416087	0.049045686	0.032518085	0.079456	0.067968905	0.08796557	0.055037886	0.060287915	0.05388441	0.05214717	0.085262254	0.06327994	0.1214083	0.04342505	0.046056084	0.06041508	0.044861667	0.06017344	0.06490146	0.06072269	0.064696305	0.07275713	0.059087783	0.07292651	0.058353133	0.06017344	0.07655319	0.081032366	0.037812836	0.042541083	0.06923929	0.051383942	0.05709073	0.038479887
114273	QHJMXNSMWVDVAH-UHFFFAOYSA-N	C=CCOC(=O)COC1=CC=C(C=C1)COC2=CC=CC(=C2N)C(=O)C3=CC=CC=C3	0.03587875	0.038660236	0.044725932	0.023983043	0.019094838	0.030806225	0.03552296	0.03602441	0.03570214	0.044849385	0.04718662	0.027232934	0.03407682	0.03940758	0.022494521	0.01855334	0.036396503	0.031775743	0.052014865	0.06328203	0.031335745	0.020641495	0.051809825	0.043940492	0.05794269	0.035398215	0.038881443	0.034626037	0.033455092	0.055932034	0.040751968	0.11123405	0.027635703	0.029350374	0.038762193	0.028524846	0.03864647	0.04177241	0.0390793	0.041602872	0.047061436	0.037912585	0.04729731	0.037433557	0.03864647	0.050057184	0.052946754	0.024011265	0.027019108	0.044759966	0.03283926	0.03658337	0.024460297
114274	FSTBJUQNGCADOK-UHFFFAOYSA-N	CCC1CC2=C(C=CC(=C12)C)S(=O)(=O)O	0.055745043	0.060076576	0.06895949	0.03748741	0.029987026	0.04820791	0.05525148	0.055765122	0.055310555	0.06836199	0.071708955	0.04231182	0.05284374	0.06074659	0.035306115	0.029092679	0.056326855	0.049378708	0.07823045	0.09205424	0.048711903	0.032395042	0.07796012	0.06718012	0.08637644	0.054557145	0.059676398	0.05350433	0.05160243	0.083835565	0.062460102	0.121063665	0.043146927	0.04572903	0.059829794	0.044443477	0.059715874	0.06453891	0.059989206	0.064348474	0.0719907	0.05827529	0.071569346	0.05763932	0.059715874	0.0752357	0.08032423	0.037571304	0.041945644	0.068063274	0.050777685	0.056506306	0.038200043
114275	PZILADVOOPFKTM-UHFFFAOYSA-N	C1=CC=C2C(=C1)C(=O)N(C2=O)CCC(C(=O)N)S(=O)O	0.055682875	0.059950583	0.06887351	0.037516087	0.030022267	0.048196424	0.055157952	0.05579579	0.055330556	0.068470165	0.0718285	0.04238545	0.052898426	0.060794197	0.03527358	0.029085204	0.056352127	0.049399655	0.078267515	0.09239425	0.0487405	0.032400347	0.0781106	0.06730519	0.086495385	0.054632794	0.059726775	0.05354575	0.05165379	0.083788686	0.06250886	0.11907476	0.043117266	0.045704342	0.059865482	0.044434864	0.059774775	0.06444984	0.060059868	0.06429796	0.071994856	0.058265828	0.07173909	0.057623863	0.059774775	0.07522534	0.0802898	0.03758668	0.04201107	0.0682112	0.050836068	0.056515772	0.038190685
114276	MCTBSCYDEKYTNG-SVRRBLITSA-N	CC(C)(C)OC(=O)CON=C(C1=NSC(=N1)N)C(=O)NC2C(N(C2=O)S(=O)(=O)O)COC(=O)N	0.05652977	0.060450174	0.06982265	0.038083654	0.030718606	0.048695937	0.056049217	0.056680866	0.055865668	0.06909704	0.07235992	0.04314294	0.053560056	0.060996674	0.03598138	0.029654723	0.05712049	0.049839918	0.07835222	0.09245374	0.049139846	0.033106577	0.07852274	0.06771862	0.08723381	0.05545699	0.06077733	0.054315012	0.052610785	0.08351226	0.06310539	0.10850157	0.043398973	0.04608066	0.060286492	0.044777703	0.06003647	0.06466203	0.060482115	0.06496559	0.07231837	0.05828914	0.07210521	0.058111407	0.06003647	0.074740514	0.08065355	0.038193583	0.042772375	0.068832725	0.051281404	0.05693549	0.038616586
114277	LQPUJQZGXDXOCA-UHFFFAOYSA-N	CCCCCCCCCCCC(=O)S(=O)O	0.065269895	0.06999724	0.08052485	0.044210523	0.035168197	0.056344174	0.0646875	0.06491896	0.06489201	0.07997559	0.08388533	0.049546998	0.061640374	0.071041934	0.041640364	0.03457351	0.065730214	0.05758702	0.090900995	0.10594014	0.05776895	0.038097046	0.09004251	0.07825547	0.0992365	0.06390443	0.0700395	0.062873855	0.060738273	0.09707843	0.07298337	0.1174788	0.050279997	0.053722896	0.070552446	0.051768858	0.06970168	0.07614248	0.07043048	0.07575966	0.084450856	0.06793688	0.08334981	0.06781644	0.06970168	0.087310426	0.09298871	0.04376117	0.049094327	0.07871671	0.05951736	0.06669287	0.045331854
114278	FTNZYUOMRGDIJM-UHFFFAOYSA-N	CC1=C(C(=NC(=C1C#N)C)S(=O)O)COCOC	0.05391701	0.057924937	0.066655725	0.03630713	0.028864658	0.046650153	0.05334019	0.0537858	0.053703	0.066347316	0.06968824	0.04095699	0.05094434	0.05907359	0.03398537	0.028009137	0.05434404	0.047703665	0.07660173	0.09067105	0.04708764	0.03123745	0.07639802	0.065305315	0.08469818	0.052848853	0.058047604	0.051775463	0.050156794	0.08252869	0.060966004	0.11939861	0.04160427	0.04416453	0.058198642	0.04300671	0.05773173	0.06244322	0.0584627	0.062399935	0.07014544	0.05684781	0.07034422	0.056295305	0.05773173	0.07378856	0.07818209	0.036221318	0.04087752	0.066616036	0.049333382	0.054998137	0.037015457
114279	ZNFZPVZIMPPAHS-UHFFFAOYSA-N	CC1=C(C(=CC=C1)C)S(=O)O	0.054160006	0.05840788	0.067088805	0.036487307	0.029017806	0.04702533	0.053613674	0.05405476	0.053968273	0.06663559	0.0700154	0.04105772	0.051223975	0.059356578	0.034197405	0.028163692	0.0546126	0.04796668	0.076675795	0.09042982	0.04743435	0.031400487	0.07641119	0.06560867	0.08449906	0.05293128	0.05803014	0.051948726	0.050164275	0.082502484	0.06104495	0.116751514	0.041968312	0.04446876	0.058494132	0.043293677	0.05830158	0.06299852	0.05859098	0.062813446	0.070359185	0.057112545	0.07044281	0.056444548	0.05830158	0.07390784	0.078688204	0.03646954	0.04091565	0.066704184	0.049520604	0.055241317	0.03718198
114280	FOCKCZVZDFTZKI-UHFFFAOYSA-N	CCC(C=C)SCC(CC=C)S	0.062927626	0.0675814	0.07758449	0.042651366	0.033926867	0.054630518	0.062333107	0.062652275	0.062658206	0.07710209	0.08088787	0.047784597	0.059423167	0.06864126	0.040011592	0.03309773	0.06331817	0.055611182	0.08780966	0.10293512	0.055452663	0.03672322	0.08746335	0.075724564	0.096331246	0.06157428	0.06745779	0.060557187	0.05848158	0.09420111	0.070515715	0.11321767	0.048670348	0.051784217	0.06802796	0.05019573	0.06759922	0.07320598	0.067836806	0.07300005	0.081287555	0.0658729	0.08114505	0.06549728	0.06759922	0.08452297	0.09038146	0.04240499	0.04755489	0.07658315	0.05748554	0.064244494	0.043512497
114281	YASFHBCCCLYEAB-UHFFFAOYSA-N	CCCCN1C=NC=C1S(=O)O	0.0634308	0.06825513	0.07825957	0.04293482	0.034120783	0.055117864	0.0628035	0.06313737	0.063273355	0.077746905	0.081640854	0.048174866	0.05995829	0.06948368	0.040232174	0.033234514	0.06384378	0.05616889	0.089203075	0.10428299	0.055764683	0.036914725	0.088782355	0.076466165	0.097847626	0.061974086	0.067949414	0.06090451	0.05882957	0.095814556	0.07136667	0.12032416	0.04920683	0.052221794	0.06859036	0.05076337	0.06810433	0.073746406	0.068621896	0.07352282	0.082215786	0.066807576	0.08209606	0.06619194	0.06810433	0.085879475	0.091322586	0.04276979	0.048024125	0.07767103	0.05807678	0.064820744	0.04385095
114282	PIRJIMLJMDQKSC-UHFFFAOYSA-N	C(CCC(CCN)S)CCNCCCN	0.067978054	0.07291646	0.08358652	0.046196945	0.036813587	0.058951624	0.067406684	0.06751458	0.067582175	0.08286622	0.08686204	0.051695067	0.064217076	0.07390091	0.043459393	0.036058523	0.068316735	0.060095083	0.09417775	0.10943115	0.059996426	0.039817065	0.09341767	0.08126144	0.10270943	0.0663587	0.072643735	0.06534384	0.0630583	0.10042349	0.075776376	0.115759134	0.052657466	0.056024395	0.073275946	0.054179948	0.072564825	0.078873694	0.07307845	0.078534365	0.087339014	0.07078179	0.086489335	0.07043785	0.072564825	0.09035965	0.09648562	0.045875344	0.05127306	0.081820585	0.061988365	0.069279075	0.04723727
114283	NKMPUCMJSNPJBG-UHFFFAOYSA-N	C=CCOC1=CC=C(C=C1)N2CCN(CC2)C3=CC=NC=C3	0.038217116	0.041358937	0.047515817	0.025448833	0.020142104	0.032968037	0.037766602	0.03822125	0.038108896	0.04865714	0.051455438	0.028814858	0.03612872	0.04243265	0.02377679	0.019537613	0.038626976	0.033861734	0.057650052	0.07256522	0.033200216	0.021828663	0.057499133	0.047673535	0.06462188	0.037605025	0.041546036	0.036821555	0.035655957	0.0632388	0.04397305	0.12686963	0.029538428	0.031238142	0.04157538	0.03050448	0.041521095	0.044823915	0.042067546	0.044529773	0.0509562	0.041161694	0.052326392	0.040565163	0.041521095	0.05629127	0.058222096	0.02555253	0.028795337	0.048800766	0.035145592	0.039232332	0.025973182
114284	SAPJPRZKKBPPGZ-UHFFFAOYSA-N	C(CN=C=O)C(N=C=O)S	0.050793696	0.05472628	0.062876485	0.034190107	0.027251834	0.044009704	0.050329335	0.050631545	0.05060054	0.062486947	0.06557687	0.038432628	0.04802466	0.05552119	0.03212435	0.026499148	0.051189847	0.04490825	0.07140245	0.08380224	0.044592824	0.029495727	0.07112839	0.061391044	0.07853051	0.04971508	0.054498304	0.04886021	0.047160797	0.076546535	0.056963257	0.10337393	0.039268218	0.041702725	0.054808505	0.040473025	0.054569192	0.059132688	0.05478842	0.058940887	0.06590776	0.05321745	0.0656244	0.05273379	0.054569192	0.068558335	0.07342829	0.03413806	0.03821152	0.062110104	0.046354033	0.0517231	0.034878008
114285	LUEASYACAICAQZ-UHFFFAOYSA-N	CC(C)(C)OC(=O)C(C)(N)S(=O)O	0.05662194	0.06102858	0.07000479	0.03814525	0.030492496	0.04905858	0.056130897	0.056478094	0.05620585	0.069304205	0.07269415	0.04291535	0.05357054	0.061600763	0.035958957	0.029638648	0.057069264	0.0500909	0.078874245	0.0922697	0.04967141	0.032952618	0.07840036	0.0679927	0.08662211	0.055260736	0.060379952	0.05430307	0.052295662	0.08442593	0.06317027	0.11365652	0.043794878	0.04646468	0.060905375	0.04505504	0.060737144	0.06565426	0.06078148	0.06549829	0.07294901	0.05899896	0.072446324	0.058497854	0.060737144	0.075698964	0.08144337	0.03811516	0.042508632	0.06869276	0.051476054	0.05749007	0.03888616
114286	QFSDZZSPDQCROJ-PKPIPKONSA-N	C1=C(N=C(S1)N)C(=NOCC(=O)N)C(=O)NC2C(N(C2=O)S(=O)(=O)O)C(=O)N	0.054553192	0.058487345	0.067511894	0.036762364	0.029555893	0.047132086	0.054081	0.054773964	0.054074287	0.06705701	0.07030001	0.04159665	0.051769584	0.059169836	0.034642987	0.028534781	0.055185877	0.04823062	0.07615395	0.09031464	0.047597706	0.031880256	0.076297656	0.06579012	0.08468651	0.05355121	0.058640856	0.052502207	0.050762244	0.081467725	0.06107258	0.1097754	0.041987527	0.044553608	0.058494616	0.043293484	0.058304925	0.06272188	0.05856204	0.06296536	0.070172355	0.05653618	0.070161074	0.05621319	0.058304925	0.07291202	0.0786873	0.036826488	0.04125	0.066715345	0.04965932	0.05520467	0.037271295
114287	UIWREQQSFGQRAD-UHFFFAOYSA-N	CC1=CC(=C(C=C1)[N+](=O)[O-])C(=O)NC2=CC(=C(C3=CC=CC=C32)S(=O)(=O)O)O	0.03523717	0.037913464	0.043878593	0.023435121	0.018694336	0.030061174	0.03490793	0.035297707	0.03481645	0.043859888	0.046124008	0.026608247	0.03332727	0.038345847	0.022092897	0.018206753	0.035653584	0.030997986	0.050574563	0.061547168	0.030663073	0.020246767	0.05016763	0.042767804	0.056305327	0.034608748	0.038023073	0.033896055	0.032716397	0.054106485	0.03963197	0.11292317	0.026878357	0.028625393	0.037786763	0.027697384	0.03762828	0.040852625	0.038015496	0.04071034	0.045850426	0.03667432	0.04571391	0.036445208	0.03762828	0.048630226	0.051600985	0.023406992	0.026292678	0.043337002	0.031934716	0.035643913	0.023910575
114288	SOKBVUGYLGFGAY-UHFFFAOYSA-N	CCCCCCCCCCCCCCCC(CC)S(=O)(=O)O	0.064185925	0.06874119	0.07916875	0.043363094	0.034689516	0.055209678	0.06361894	0.0639641	0.063588426	0.078590654	0.08236913	0.048715863	0.060676306	0.069566146	0.04097313	0.03395436	0.064702265	0.05656566	0.08898815	0.10411085	0.05656035	0.037500445	0.08829945	0.07687293	0.0974925	0.062909596	0.06893094	0.061841357	0.059784938	0.094781116	0.071529955	0.114306174	0.04929863	0.052676238	0.06907249	0.050769508	0.068361856	0.07462467	0.068927065	0.07432754	0.082731225	0.06634827	0.081628636	0.06632714	0.068361856	0.085200146	0.09121693	0.04305262	0.048180573	0.07720865	0.058382254	0.0652655	0.04431505
114289	CAYWVYINGLBQNJ-UHFFFAOYSA-N	C1CCN(C1)CCCCS(=O)O	0.061252076	0.066078834	0.07567547	0.041276127	0.03277958	0.05314176	0.060632605	0.060948092	0.060992133	0.075478315	0.07930469	0.046296533	0.05784289	0.06711209	0.038746107	0.03194457	0.061652444	0.05422762	0.08680258	0.10231732	0.053772092	0.0354877	0.08639137	0.07416645	0.09534508	0.059822194	0.06558144	0.05875516	0.05669874	0.09353889	0.0689642	0.12381508	0.04746185	0.050355144	0.066268094	0.048899576	0.065869585	0.071435735	0.066293165	0.07107659	0.07966518	0.06459971	0.079627134	0.06392776	0.065869585	0.083790146	0.088894576	0.041150995	0.046107102	0.075188495	0.056005895	0.06259835	0.04218415
114290	LSWRQSQPXFOUBE-UHFFFAOYSA-N	CC1=CC(=C(C=C1)N)C(=O)NC2=CC=CC3=C(C=CC(=C32)S(=O)(=O)O)O	0.037948545	0.04080525	0.04718908	0.025318012	0.020246172	0.032507725	0.037581895	0.038087435	0.03756238	0.047081716	0.049454145	0.028764343	0.035985224	0.041313387	0.023843816	0.019640226	0.038448982	0.033485103	0.054090153	0.06542604	0.033021856	0.021886272	0.053874563	0.046023954	0.060257874	0.03729936	0.040930502	0.03651702	0.035262853	0.057859086	0.04268596	0.112289116	0.029051637	0.030884143	0.04068746	0.02996091	0.04058374	0.04388211	0.04092581	0.043830965	0.049271807	0.03953349	0.04917707	0.039209533	0.04058374	0.05194984	0.05540184	0.025348505	0.028453808	0.046726115	0.034473427	0.038383346	0.025764633
114291	STZYLZKPJZCNDM-UHFFFAOYSA-N	C1CCC(C(CC1)S)C2=NC=CN2	0.051703095	0.05587126	0.06411068	0.03464765	0.027588785	0.044770062	0.051198583	0.051666014	0.05146838	0.06412965	0.06743485	0.039090488	0.049008247	0.056790818	0.032562356	0.026792746	0.052265234	0.04588773	0.07417588	0.08878575	0.045207076	0.029834807	0.07398189	0.06309749	0.08212211	0.050653476	0.055571396	0.049699854	0.047953498	0.08011545	0.05841413	0.12247233	0.040059365	0.042434387	0.055816762	0.041276485	0.055764336	0.06029321	0.05603404	0.05992949	0.06748603	0.054634124	0.06772082	0.053982425	0.055764336	0.07176723	0.0758534	0.034729913	0.038825303	0.0639537	0.04726454	0.052707344	0.0353722
114292	ZSBAAPYMYWIGSW-UHFFFAOYSA-N	COC1=C(C(=C(C2=C1CCC(CC2)CCCS(=O)(=O)O)OC)OC)OC	0.052478563	0.05649727	0.064943805	0.03514375	0.028013181	0.045224946	0.05192221	0.052416224	0.05209276	0.06519373	0.068590015	0.039774995	0.049616817	0.057475198	0.033059817	0.027209248	0.052971713	0.046453886	0.07580743	0.09215918	0.04565352	0.030323857	0.07564502	0.06393731	0.08441626	0.051520683	0.056608986	0.05045416	0.048824646	0.08218771	0.059449054	0.13400203	0.040500708	0.042915065	0.056532793	0.041798916	0.056275167	0.060780525	0.05694185	0.060627718	0.06847185	0.05550053	0.06903623	0.05490018	0.056275167	0.07345282	0.07716963	0.035210364	0.039565317	0.06529983	0.04790228	0.053397585	0.035849284
114293	TUWPXSYAZLZKJY-UHFFFAOYSA-N	CCCCCCCCCCCCCCCCCCCC(CCCCCCCCCCCCCC)C(C)(C)S	0.055835117	0.059725188	0.06870148	0.037554294	0.030460913	0.047624893	0.05545587	0.055770762	0.05484014	0.06816366	0.0712729	0.04236772	0.05271073	0.05967154	0.035921205	0.029719058	0.056308925	0.04889483	0.07634394	0.08929559	0.048832092	0.03283874	0.07546888	0.066262476	0.083601445	0.05472691	0.059871387	0.053853083	0.052081037	0.08049143	0.061557792	0.09115471	0.042647712	0.04552867	0.05941587	0.04380764	0.058909692	0.06426801	0.059355475	0.064258054	0.07108145	0.056650408	0.069693096	0.057011824	0.058909692	0.072270796	0.078176014	0.03761069	0.041646138	0.06620348	0.050265342	0.056152713	0.03822755
114294	XRIFQZNKHKBMOZ-UHFFFAOYSA-N	CN1CCC2=C1C=CC(=C2)S(=O)(=O)O	0.04919989	0.053217214	0.061015017	0.0329422	0.0263293	0.042579364	0.048735995	0.04925818	0.048865926	0.060727894	0.06380391	0.03724154	0.04668583	0.053832423	0.031014916	0.025475744	0.049785443	0.04365637	0.069938496	0.083266355	0.042907704	0.028434044	0.06972011	0.059725918	0.07742651	0.0481684	0.05272355	0.047245197	0.04549458	0.07523412	0.055319984	0.12120803	0.038106065	0.040336646	0.05285678	0.039249532	0.052941643	0.057142276	0.05308072	0.056869112	0.0638829	0.051779747	0.06377837	0.050983757	0.052941643	0.067539655	0.07175077	0.03311014	0.036909543	0.060566187	0.044846207	0.04987367	0.0335696
114295	CVJURXMTKBCPNZ-UHFFFAOYSA-N	CCCCCCCCCCCCCCC(CC)CCS(=O)O	0.06326088	0.06779714	0.07810953	0.042691737	0.034122437	0.05443855	0.062708594	0.06299932	0.06271298	0.077668115	0.08144511	0.047942065	0.0597047	0.06864102	0.04035259	0.033422705	0.06372981	0.05571587	0.088101685	0.10328627	0.055731077	0.036920916	0.08727884	0.07588379	0.09640406	0.062009573	0.06802829	0.060971163	0.0589704	0.09404891	0.07068234	0.11368809	0.048561074	0.05193174	0.068175994	0.050016355	0.067391485	0.07364315	0.06808933	0.07335906	0.08174821	0.06555806	0.08076829	0.06555607	0.067391485	0.084421076	0.09013015	0.04239009	0.04748674	0.07632381	0.05758339	0.06443451	0.043655872
114296	HXTNLXBGDHZATK-UHFFFAOYSA-N	CC(=O)NCCCS(=O)O	0.065012924	0.06989364	0.080030605	0.044119537	0.035081714	0.056513418	0.06441845	0.06450218	0.06463976	0.07919874	0.08304903	0.04937122	0.061328717	0.07080288	0.041484706	0.03431964	0.06522725	0.05750072	0.09017048	0.104691826	0.05726092	0.03799823	0.089444235	0.0777336	0.09839	0.06331285	0.069245644	0.06235535	0.060076945	0.09639472	0.07257275	0.11461185	0.050455403	0.053589605	0.07018867	0.05191927	0.06964527	0.07544865	0.0699112	0.07515597	0.083590314	0.067999616	0.08304692	0.067452006	0.06964527	0.0865759	0.09262398	0.043849368	0.04903249	0.07858592	0.05929171	0.066354364	0.045111127
114297	SQJKTEUOCRUNCD-UHFFFAOYSA-N	C1C=CCN(C1=N)CCCS(=O)(=O)O	0.05946172	0.06415413	0.07349312	0.040102504	0.031976365	0.051597297	0.058912158	0.059417833	0.059224088	0.07312276	0.076750815	0.045111783	0.05638979	0.065125376	0.037688546	0.031072224	0.06006109	0.052782655	0.08375932	0.09851327	0.05220278	0.034560774	0.08341964	0.07195741	0.09216358	0.058217883	0.063679725	0.05713424	0.055111963	0.08992256	0.066796586	0.11948769	0.046186037	0.0489515	0.064108215	0.047576502	0.06396793	0.06920481	0.06418641	0.068826094	0.077048734	0.06251515	0.07675519	0.061784487	0.06396793	0.080666855	0.08599351	0.040126625	0.04480935	0.0727893	0.054355957	0.060530484	0.04091955
114298	VIWISWVYAVJVKR-UHFFFAOYSA-N	CC(C)CC(C1=CSC=C1)S(=O)(=O)O	0.05889542	0.06349098	0.07282463	0.03973997	0.03183577	0.05114485	0.058386236	0.058969725	0.058563836	0.07213495	0.075633004	0.044778693	0.055942625	0.06424564	0.037383806	0.030809602	0.059539933	0.052277036	0.08212382	0.09637935	0.051632684	0.034356724	0.08192837	0.07098775	0.09052952	0.057608854	0.062878795	0.056569457	0.05446886	0.08803973	0.065869205	0.11629827	0.045722198	0.048402388	0.063290425	0.04707988	0.06333913	0.0681947	0.063313596	0.068077266	0.07588746	0.061513714	0.07553582	0.060812484	0.06333913	0.07893936	0.08488803	0.03983295	0.044379618	0.071821414	0.05373435	0.05974084	0.040427145
114299	NLBQRWWXNZQBSO-UHFFFAOYSA-N	C1=CN(C(=C1)S(=O)O)C2=CC(=C(C=C2)O)O	0.051077973	0.054969866	0.06328864	0.0344015	0.027428087	0.044277757	0.050552867	0.051177084	0.05090493	0.06304578	0.06623541	0.038859915	0.048456512	0.056005966	0.032189813	0.026521644	0.05166114	0.045321863	0.07255683	0.086210564	0.044626154	0.02963095	0.07252836	0.06204293	0.08037052	0.050179023	0.054973997	0.049145624	0.047499184	0.07789327	0.05769813	0.117184006	0.039566018	0.041885007	0.05509001	0.040855426	0.05497986	0.059222657	0.055350237	0.059164196	0.06642037	0.053845048	0.06666206	0.05315482	0.05497986	0.069953404	0.07431882	0.034447666	0.03872617	0.06327419	0.046775796	0.052017976	0.03498711
114300	KKKRGVZJJAKHSD-UHFFFAOYSA-N	C1CCN(C(=O)C1)S(=O)O	0.059250254	0.06410124	0.073249534	0.03985951	0.031757753	0.051532604	0.05867415	0.059047334	0.059037924	0.072962865	0.07663268	0.044796307	0.056080244	0.06504561	0.03749264	0.030824343	0.05973779	0.052608095	0.083985314	0.09884171	0.05185206	0.03434548	0.08361028	0.071809776	0.09231842	0.057763755	0.063260674	0.05673053	0.054674126	0.090480015	0.06661593	0.12351593	0.04611904	0.048773423	0.06397487	0.04750701	0.06387481	0.06902685	0.064038984	0.06861581	0.07695677	0.06266317	0.07693486	0.06174274	0.06387481	0.081105985	0.08615418	0.039980732	0.044572253	0.0728517	0.054128014	0.06040459	0.04072042
114301	UQIXBIHEIASTOX-RCOVLWMOSA-N	CC1C(C(=O)N1S(=O)(=O)O)NC(=O)C(=NOC(C)(C)C(=O)NNC(=O)CON)C2=CSC(=N2)N	0.053367645	0.057038415	0.06601216	0.035896655	0.02893048	0.045933057	0.05289296	0.05357449	0.052790154	0.065532684	0.068687744	0.04073173	0.050559945	0.057677574	0.0338814	0.027918171	0.0539414	0.04702659	0.07450785	0.08869566	0.046387978	0.03118073	0.074777804	0.064248994	0.08324118	0.05243184	0.057541244	0.05134642	0.04978432	0.07965529	0.059824415	0.10488105	0.040870063	0.043417398	0.057042606	0.042190783	0.05679912	0.061124433	0.057257213	0.061508812	0.06857625	0.055130534	0.06872153	0.055036526	0.05679912	0.07115023	0.07679491	0.035984628	0.040412992	0.065422244	0.04847027	0.05384338	0.036355596
114302	DLOHYDJAHFVURU-UHFFFAOYSA-N	CC(CSCC(CSCC(C)S)(CSCC(C)S)CSCC(C)S)S	0.057341862	0.061271906	0.07049576	0.038518168	0.030843416	0.04925298	0.05681979	0.056765854	0.056483626	0.06955905	0.0728672	0.043330353	0.053577323	0.061628275	0.03641639	0.03000176	0.05723664	0.050007425	0.079480134	0.093291804	0.049629807	0.033450596	0.07908569	0.0680718	0.08768692	0.05569159	0.06135989	0.054712165	0.05312287	0.08498294	0.063761815	0.10296295	0.043635886	0.046408314	0.06133028	0.04500714	0.06037833	0.06539284	0.06120467	0.066071026	0.07331578	0.058959972	0.07321184	0.05920471	0.06037833	0.075850286	0.08142747	0.03833354	0.04316836	0.06929384	0.051666606	0.05796524	0.039169155
114303	LRYREMKVKVSRRB-UHFFFAOYSA-N	CC(CCCC1CS1)CC(C)S	0.06931813	0.07449649	0.08526063	0.047114104	0.037571114	0.06028669	0.06871416	0.068903014	0.0689685	0.0843533	0.08838098	0.052743178	0.06554003	0.075505264	0.04427172	0.03665497	0.0696678	0.061424404	0.09601183	0.111330725	0.061048936	0.040618204	0.095444396	0.08293124	0.10491197	0.06759236	0.073878735	0.06651481	0.06414392	0.10264067	0.077413976	0.11871405	0.05389706	0.057208657	0.074700594	0.05550198	0.07421982	0.08017874	0.074547336	0.079957135	0.08892968	0.072481096	0.08842338	0.07186024	0.07421982	0.092197314	0.09850218	0.046897702	0.052409135	0.08382854	0.06327341	0.070629485	0.04812003
114304	WAJSPGLCQHVFFK-UHFFFAOYSA-N	C1=CC(=NN=C1)C(CCN)S	0.06321416	0.06809181	0.07799545	0.042886022	0.03421868	0.055150427	0.062629834	0.0631323	0.06316544	0.07747812	0.0812627	0.048199594	0.060008835	0.069302276	0.040176056	0.033162937	0.0637905	0.05623712	0.088474706	0.10342983	0.05553813	0.036942728	0.08838059	0.07631062	0.09733243	0.061857052	0.06762758	0.060763888	0.058619738	0.094802745	0.07100044	0.11604172	0.04930174	0.052156396	0.06826681	0.05086478	0.0681173	0.073283665	0.06828066	0.07312079	0.08170071	0.0665666	0.08161341	0.06573576	0.0681173	0.085079886	0.09098293	0.042913772	0.04801341	0.07749595	0.057973802	0.06449589	0.04367345
114305	BJFSBGJEMJSHAH-UHFFFAOYSA-N	CC1=NN=C(S1)S(=O)O	0.058951516	0.06351973	0.07275559	0.039825786	0.031653073	0.051328856	0.058366023	0.058681704	0.058763593	0.07225356	0.07586666	0.044704206	0.055646695	0.06454447	0.03732122	0.030719895	0.05924387	0.052211326	0.08298305	0.09720502	0.051614083	0.03425726	0.08277966	0.07114832	0.09126579	0.057459794	0.063013494	0.056481756	0.05452163	0.089317605	0.06632961	0.113512255	0.04575468	0.048443004	0.06371263	0.047191188	0.06343388	0.06835736	0.063719	0.0683286	0.07633336	0.06216498	0.07660828	0.061484747	0.06343388	0.07987209	0.085280135	0.039751	0.04461378	0.07247163	0.053902984	0.060194265	0.040571295
114306	VGBROLJYFMXVMG-UHFFFAOYSA-N	CCOC1=C(C=C(C=C1)CCC(=O)C2=C(C=CC(=C2)OCCCS(=O)(=O)O)O)O	0.05118549	0.054890163	0.06341517	0.03448786	0.027597284	0.044070147	0.050694607	0.051381953	0.050876744	0.06297989	0.06603144	0.03908792	0.04869331	0.05584495	0.03240437	0.026812132	0.0519133	0.04535272	0.071899965	0.08490378	0.044866737	0.029778209	0.071763866	0.06183817	0.0795862	0.050489496	0.055229343	0.04939487	0.047767032	0.07664336	0.05757894	0.11646394	0.039476257	0.042006113	0.055011146	0.04075287	0.054769922	0.059215225	0.05529809	0.05905847	0.06617946	0.053482234	0.065817446	0.05298991	0.054769922	0.06880172	0.07335238	0.034483142	0.038772505	0.06273559	0.046795264	0.0519566	0.03513177
114307	JORSUBJITDIELD-UHFFFAOYSA-N	CC(C=C)C(C)S	0.06516311	0.070136994	0.08008079	0.044351682	0.035367534	0.05694319	0.06457585	0.06480758	0.06490859	0.0793286	0.08315012	0.049600348	0.06160021	0.07103644	0.041664477	0.03437908	0.065493636	0.057823084	0.090272985	0.10500042	0.05733164	0.038243733	0.08981259	0.077994466	0.098710515	0.063496314	0.06934486	0.062488295	0.060218226	0.09665424	0.07267891	0.113771275	0.05081551	0.053795904	0.07025646	0.052298527	0.069970176	0.07541425	0.06996423	0.07525338	0.08363473	0.06824193	0.08337923	0.06757814	0.069970176	0.08677322	0.09297061	0.044223	0.049328394	0.07890953	0.05949842	0.06641175	0.045186963
114308	AEAGCMJFLQYYMA-UHFFFAOYSA-N	CCCCCCN(CC)CC=C	0.06339625	0.06810199	0.07828645	0.042893864	0.03406928	0.054882806	0.062776856	0.063127935	0.06318604	0.07811889	0.08205048	0.048121944	0.0598935	0.069342665	0.04027713	0.03341904	0.06387756	0.056004666	0.08928903	0.10497387	0.056068502	0.03689185	0.088655554	0.07657687	0.09774919	0.06218449	0.06824259	0.061151065	0.05912131	0.095964625	0.07133437	0.12150624	0.048921775	0.0522137	0.06874907	0.050444495	0.06804176	0.07430228	0.068674445	0.07382996	0.082558945	0.06651648	0.08218333	0.06625727	0.06804176	0.08622815	0.091417156	0.04253409	0.047838375	0.07733743	0.058056034	0.06495078	0.043964237
114309	DLCFSJMRPWFSAE-UHFFFAOYSA-N	C1=CC=C2C(=C1)C=NC=C2S(=O)O	0.048033096	0.05188238	0.05958303	0.032234717	0.025685126	0.04169135	0.047552958	0.048107155	0.0478961	0.059542477	0.06261624	0.03639656	0.045551024	0.052829146	0.030196717	0.024789086	0.048573665	0.042656187	0.068816744	0.082132384	0.041893534	0.027752584	0.068750955	0.058588386	0.076251246	0.047088884	0.0516378	0.046145607	0.044563573	0.07418964	0.054322384	0.1163381	0.037262063	0.03940336	0.051839583	0.038443763	0.051930595	0.05585149	0.05207359	0.05567928	0.06265702	0.05086828	0.06308736	0.050088696	0.051930595	0.0665369	0.07062896	0.032376368	0.03627021	0.05975638	0.043979995	0.048929397	0.032780185
114310	CEUVDRVGZWLKKD-UHFFFAOYSA-N	C1=CC=C(C=C1)C2=C(N=C(N2)C(CCS(=O)C3=CC=CC=N3)S)C4=CC=CC=C4	0.03154076	0.034040116	0.039348774	0.02090891	0.01661491	0.027031515	0.03116917	0.031613946	0.031374976	0.040071357	0.04232172	0.023782566	0.029793853	0.03478372	0.019550884	0.016058067	0.031888474	0.027796056	0.04718481	0.059319794	0.027242973	0.017993456	0.04699908	0.03906631	0.053087365	0.031042114	0.034359954	0.030383471	0.029452037	0.0511099	0.036099143	0.10911002	0.024146818	0.02558653	0.034142017	0.024945736	0.03403935	0.03675644	0.034510147	0.036737256	0.04185396	0.033489168	0.04268685	0.033186827	0.03403935	0.04563828	0.047721535	0.021001196	0.023699421	0.040076353	0.028815802	0.032208182	0.021248844
114311	DBDZIMSHOKTDPY-UHFFFAOYSA-N	CC1=CC(=C(C=C1)C(=O)NC2=C(C3=C(C=C2)C(=CC=C3)O)S(=O)(=O)O)[N+](=O)[O-]	0.0348772	0.03752873	0.043441854	0.023193473	0.018504445	0.029755186	0.03455081	0.034949146	0.03446541	0.04343594	0.045677822	0.026337426	0.03299201	0.037956156	0.021867998	0.018019106	0.035296742	0.030681113	0.05007861	0.06098653	0.030348798	0.020037588	0.049688153	0.042347424	0.055771638	0.03426165	0.037641216	0.033557165	0.032384805	0.053580433	0.039229	0.11253059	0.026603738	0.028331613	0.037403494	0.02741394	0.037254952	0.04043863	0.037627254	0.04030085	0.045394592	0.0362975	0.045264006	0.036070857	0.037254952	0.048159618	0.051113743	0.023168113	0.026021361	0.042907916	0.03160853	0.035280205	0.023661662
114312	WBYADVXTHLKAIQ-UHFFFAOYSA-N	C1=CON=C1C(CCN)S	0.06495392	0.069932096	0.08002034	0.044068284	0.0351289	0.056610726	0.064364225	0.0646907	0.064768955	0.079367615	0.083216466	0.04944567	0.061531425	0.071028516	0.04132019	0.03414272	0.065398976	0.057682455	0.09064282	0.105421856	0.05709654	0.03796565	0.09027989	0.0780923	0.09933789	0.06345819	0.06934924	0.062413715	0.060133487	0.09690143	0.072730064	0.11615034	0.050632976	0.053580683	0.07008622	0.05218813	0.06981568	0.07528231	0.070038095	0.07501254	0.08372338	0.068242565	0.08346926	0.06744851	0.06981568	0.086988926	0.09299673	0.044049714	0.04921359	0.07915322	0.05944143	0.06622917	0.044947457
114313	RSXJLXKOKOOFQR-UHFFFAOYSA-N	CC(C)CCC(C)(CS)N1C=CN=C1	0.05941976	0.06390167	0.07347293	0.040151358	0.03207553	0.051495142	0.058883976	0.059367936	0.05918374	0.07280841	0.07634976	0.04520873	0.05632968	0.064885564	0.037728056	0.031177154	0.060001098	0.052698754	0.08301881	0.09718759	0.052210033	0.034640398	0.08277962	0.07156108	0.09144761	0.05820016	0.06365886	0.057135303	0.055137217	0.08893183	0.06664369	0.116047814	0.046047557	0.048861273	0.06402365	0.04747005	0.06375336	0.068916276	0.06405409	0.068761535	0.07673516	0.062198173	0.076356634	0.06164568	0.06375336	0.07977672	0.08536082	0.04011173	0.04490643	0.07250596	0.05429817	0.0604823	0.040955283
114314	BZRVDOUEPBFTCS-UHFFFAOYSA-N	CC1=CC(=CC=C1)NCC(CC2=CC=CC=C2)S(=O)(=O)O	0.042988338	0.046346795	0.05341342	0.028802823	0.023069356	0.037106656	0.042581968	0.043234132	0.042725634	0.05327397	0.055937774	0.032677148	0.040941942	0.04700509	0.027093923	0.022300933	0.043653093	0.038151037	0.061009906	0.07305807	0.03757658	0.02488924	0.06097216	0.052271493	0.06775622	0.042297974	0.04625734	0.041430485	0.03993604	0.065370984	0.04838559	0.11468245	0.03321912	0.035213463	0.046210904	0.034241777	0.046305582	0.049861003	0.046450067	0.049738724	0.05584266	0.04501781	0.055727936	0.044441886	0.046305582	0.058665514	0.062716916	0.028947312	0.032357913	0.05296607	0.0392567	0.043589137	0.02929785
114315	HLMLGPKLPQEPCV-UHFFFAOYSA-N	CCCCCCCCCCCCC1(CC1(CS(=O)(=O)O)S(=O)(=O)O)CCCCCCCCCCCC	0.05941373	0.06370762	0.07328925	0.03996385	0.032286398	0.05084563	0.05896043	0.059495885	0.05852161	0.07270254	0.07608113	0.045143254	0.05626724	0.06388681	0.038083654	0.031468403	0.06007447	0.052274853	0.081881836	0.09600862	0.051988136	0.034806825	0.081224605	0.070963055	0.09000309	0.058317274	0.06377323	0.057275068	0.05535279	0.08652359	0.065748885	0.10429704	0.045569114	0.048591122	0.06332562	0.04684778	0.06301465	0.06856487	0.06339445	0.06839763	0.07592864	0.06077937	0.07479693	0.06080828	0.06301465	0.07773465	0.08393048	0.040042456	0.044430982	0.0711298	0.053696882	0.059821554	0.040712204
114316	WZRSMSQRAPDRDN-UHFFFAOYSA-N	CC(COCCOCC1CSC(CS1)COCCOCC(C)S)S	0.06233964	0.06673725	0.07686156	0.042121165	0.03366805	0.05375122	0.06177379	0.06210482	0.0618528	0.076204285	0.07987426	0.047411226	0.05888136	0.067791805	0.039682798	0.032802276	0.062775984	0.054981478	0.087101966	0.101714894	0.05457422	0.03639118	0.08656922	0.07479159	0.09576919	0.061071195	0.06698452	0.059876718	0.058042545	0.09288038	0.06991618	0.113258936	0.04800578	0.051126063	0.067032516	0.04952369	0.0662662	0.07193969	0.067170344	0.07199161	0.08034989	0.06492938	0.07991986	0.06471495	0.0662662	0.083287165	0.088724874	0.04193915	0.047153182	0.07580332	0.056839388	0.063398026	0.042998455
114317	HVYWLEQCQAZYAY-UHFFFAOYSA-N	C1COCCN1CCC(=O)S(=O)(=O)O	0.056703478	0.061210565	0.07014792	0.03806079	0.030358646	0.04902973	0.056183375	0.05655911	0.05626304	0.06980703	0.07329985	0.04284653	0.053642392	0.061926913	0.035875134	0.029558951	0.057194352	0.050196923	0.08012523	0.09472347	0.049638234	0.032850545	0.07973574	0.068592146	0.08829077	0.055394392	0.0606169	0.054374337	0.052409478	0.08618887	0.063602716	0.12264882	0.043879155	0.04653294	0.061038624	0.045157216	0.060880642	0.06592457	0.06110897	0.06557181	0.07347349	0.05948029	0.07319106	0.0588092	0.060880642	0.07729629	0.08224386	0.03810645	0.042468786	0.069314055	0.05161938	0.057611722	0.038908668
114318	CPGCZJAHEPJUAY-UHFFFAOYSA-N	C1CC(C1)C(CCCS)CC2=C3C=CC=CC3=CS2	0.05454736	0.058738083	0.06754058	0.03673066	0.02937063	0.047255166	0.054032993	0.05470837	0.054345954	0.06742267	0.07076623	0.041554797	0.05194381	0.05980602	0.034485158	0.028458	0.055319555	0.04852951	0.07731306	0.091677494	0.047812633	0.031700086	0.07723357	0.066278026	0.08555303	0.053654958	0.058683854	0.0525589	0.050766192	0.08282391	0.06152468	0.121233165	0.042352125	0.04489332	0.058772005	0.043668326	0.058735274	0.06334205	0.059049428	0.06303333	0.070794016	0.057441913	0.07074877	0.05672414	0.058735274	0.074371465	0.07895959	0.036856987	0.041251156	0.06723308	0.049979575	0.055503972	0.037429772
114319	ZZAKGXGSOYKMCA-QKDDTNKQSA-N	CC1C2C(C(=O)N2C(=C1SC3CC(N(C3)C(=O)OCC=C)CC4CNC4=O)C(=O)OCC=C)C(C)O	0.06512537	0.069552556	0.08010444	0.043830913	0.035229273	0.05593409	0.06449867	0.064964354	0.06428382	0.079765506	0.08360611	0.049545467	0.061345465	0.07042458	0.04147128	0.034212455	0.065503396	0.057210483	0.09133123	0.108637705	0.056420904	0.03810791	0.091532305	0.078142084	0.101707056	0.06383143	0.070239395	0.06252117	0.060766794	0.09786812	0.07307592	0.11640751	0.049939394	0.053019993	0.069598496	0.05155511	0.06888773	0.07452436	0.070005186	0.07478883	0.0836194	0.067615815	0.08395887	0.067561254	0.06888773	0.08728405	0.09315209	0.043869574	0.049333166	0.079721436	0.059163082	0.065861724	0.0446055
114320	FQSBWWRTJKICRY-UHFFFAOYSA-N	C1C=C2C(=C(C=CC2=NC(=O)C3=CC(=CC=C3)NC(=O)NC4=CC=CC(=C4)C(=O)N=C5C=CC(=C6C5=CCC(=O)C6)S(=O)(=O)O)S(=O)(=O)O)CC1=O	0.027560517	0.029837657	0.034618255	0.018051054	0.014508784	0.023355115	0.027305651	0.02766724	0.02708917	0.034954667	0.036850423	0.02063382	0.025946278	0.029930491	0.017128065	0.013999939	0.027876165	0.024126027	0.040589362	0.050592374	0.023601333	0.015685309	0.0402155	0.03384804	0.045782574	0.027050346	0.029919919	0.026478808	0.025537893	0.04331256	0.03106513	0.09525645	0.020919373	0.022158338	0.029440278	0.021523412	0.029468725	0.032089785	0.029693922	0.032034017	0.036229365	0.02857309	0.036154043	0.028462311	0.029468725	0.038593568	0.04127326	0.018243438	0.020318553	0.03430164	0.024767062	0.027720815	0.018347042
114321	MRRISEANVOUVBW-UHFFFAOYSA-N	CC(CCC1CS1)CC(C)S	0.06882824	0.07399449	0.08462231	0.046783544	0.037306763	0.05991758	0.06820961	0.0684075	0.06847115	0.08371535	0.08772049	0.052361958	0.06507197	0.07496893	0.043955512	0.036362614	0.06915507	0.06100454	0.09531044	0.1105307	0.06056254	0.04032945	0.09476875	0.08233079	0.10416265	0.06706512	0.073275425	0.06599369	0.06362088	0.10194645	0.076840505	0.11814721	0.05355989	0.05680443	0.074149415	0.055152167	0.073726594	0.07957888	0.07397455	0.079356275	0.08824172	0.072001085	0.08781655	0.07133751	0.073726594	0.09153788	0.09786612	0.046601962	0.052052766	0.083253376	0.062823534	0.07011029	0.04774516
114322	JBLGDWXZIKBSFX-UHFFFAOYSA-N	CCCCCCCCCSSCCCC1=CC2=C(C=C1)OCO2	0.056673884	0.06073439	0.07003594	0.03810807	0.030423265	0.04865711	0.05610597	0.05658563	0.056241535	0.06987739	0.07335691	0.043017447	0.053664327	0.06176167	0.035873607	0.029666934	0.05723218	0.04997208	0.08000233	0.09488509	0.04971882	0.0328617	0.079537526	0.06839906	0.08833523	0.055713225	0.06114223	0.054586433	0.052889667	0.08559241	0.063781396	0.12110418	0.043505184	0.04641398	0.061025638	0.04489889	0.060484774	0.06585559	0.061303895	0.06560599	0.07352911	0.05911978	0.07311322	0.05892226	0.060484774	0.07685662	0.0814081	0.037970517	0.04269185	0.06924366	0.051740576	0.057668187	0.038924184
114323	JGFALQNLJAOIPJ-UHFFFAOYSA-N	C1(=S)N=NNN1S(=O)O	0.060144205	0.06482491	0.074189775	0.04066708	0.03233158	0.052372653	0.05953778	0.059854798	0.060011983	0.07372612	0.07740943	0.045634925	0.056835175	0.0659315	0.0381184	0.031397305	0.06048154	0.053310055	0.0846469	0.09897268	0.05269869	0.034996837	0.08432634	0.072575524	0.09285195	0.05864923	0.06427805	0.057640754	0.05561597	0.09100892	0.067655936	0.11434901	0.046784256	0.049481887	0.065042764	0.048245437	0.0647198	0.069756545	0.06506343	0.06966313	0.07789268	0.06351803	0.07804346	0.06272075	0.0647198	0.08147828	0.086903855	0.040600225	0.0455481	0.073878	0.055052895	0.061436407	0.041465055
114324	IMPBPQCJJUTJGM-WGDKFINWSA-N	C1C(C(C(C(O1)CCl)Cl)O)(O)S(=O)(=O)O	0.063938186	0.06873034	0.07878458	0.043313127	0.034360487	0.0553657	0.0633361	0.06358276	0.06372337	0.078177325	0.08197694	0.048537143	0.06046955	0.06995369	0.04060719	0.03365139	0.064359404	0.056647383	0.08927002	0.10346718	0.056400694	0.037224848	0.08863249	0.076804265	0.09753686	0.06253393	0.06844188	0.061446875	0.059292346	0.09536697	0.07175554	0.11650821	0.049609754	0.052761085	0.06911309	0.051129054	0.068475686	0.074450284	0.06913912	0.07396268	0.08260474	0.06714996	0.08203484	0.066583104	0.068475686	0.08563567	0.09104486	0.043038134	0.04828476	0.07768899	0.058516502	0.065362416	0.044387504
114325	FDOYTQGCVFJRJV-UHFFFAOYSA-N	C1=CC=C(C=C1)C(=O)C2=CC=C(C=C2)OCC(CS(=O)(=O)O)O	0.045204643	0.048678644	0.05614727	0.030343557	0.024324086	0.039025944	0.04478403	0.04545541	0.044947427	0.055946488	0.05871415	0.03443854	0.04306446	0.049389236	0.028532863	0.023520133	0.045895334	0.040123448	0.063903406	0.076243564	0.03956076	0.026228819	0.06386994	0.054908026	0.07094129	0.04454593	0.048688408	0.04360458	0.04205834	0.068415605	0.05086722	0.11521616	0.034939297	0.03706593	0.048583172	0.036026746	0.048657972	0.052380227	0.048837524	0.052264392	0.05863299	0.04731025	0.058466185	0.046714723	0.048657972	0.06139339	0.06567849	0.03047652	0.03410829	0.055637993	0.041315734	0.045833815	0.030860752
114326	PSXQTKOVZDPOBK-UHFFFAOYSA-N	C1=CC=C(C=C1)C(CCS(=O)(=O)O)Cl	0.055784225	0.06018295	0.06910372	0.0376461	0.030076984	0.04848247	0.055273186	0.055977594	0.05565961	0.06871017	0.07211239	0.042456858	0.05307006	0.06116002	0.035315014	0.02912816	0.05652375	0.049625617	0.078579344	0.0925609	0.048990153	0.032456208	0.078414716	0.067633554	0.086679846	0.054747432	0.059771765	0.05370727	0.051730298	0.08414231	0.062729806	0.11756686	0.043368436	0.045923103	0.060157336	0.04469912	0.060219727	0.06488615	0.060248148	0.06462381	0.07230389	0.058651734	0.07214159	0.05781414	0.060219727	0.07561078	0.08088178	0.037742175	0.042156834	0.06854732	0.05110386	0.056768347	0.038321175
114327	DFOHFLOFDXXASV-UHFFFAOYSA-N	C1=CC=C2C(=C1)NC(N2)(S)S(=O)(=O)O	0.052337755	0.05649268	0.064892955	0.035173364	0.028107356	0.04531027	0.051859148	0.05241699	0.0520567	0.06442014	0.067630805	0.03971789	0.04969396	0.057276316	0.033081934	0.027254352	0.052972168	0.046472125	0.07388236	0.08742273	0.04581153	0.030353462	0.07366701	0.06337895	0.08167479	0.05128219	0.05613063	0.05030635	0.048511766	0.07930814	0.05881685	0.11968771	0.040555775	0.04298358	0.05630815	0.0417882	0.056308948	0.060803037	0.056470018	0.0605314	0.06784822	0.054939438	0.06757511	0.054219704	0.056308948	0.07122848	0.07582089	0.035269372	0.03940404	0.064229086	0.047781356	0.053148497	0.03585753
114328	HNBMZEJGWNVSSB-UHFFFAOYSA-N	CC(CC1CSC(CS1)CC(C)S)S	0.063303165	0.0680314	0.0779545	0.04281134	0.03417163	0.05494576	0.06273095	0.0630065	0.06290101	0.07731752	0.08108597	0.048041068	0.05982571	0.068944275	0.040239193	0.03322433	0.06366429	0.055988096	0.08839683	0.10349648	0.055469383	0.036958814	0.08798141	0.07599197	0.09704917	0.061744165	0.06763872	0.060711123	0.05861779	0.09479644	0.07086347	0.11570358	0.04907055	0.052025806	0.06813829	0.050545853	0.06775973	0.07312122	0.06810422	0.07307889	0.08146576	0.066174954	0.08127997	0.06566484	0.06775973	0.08481264	0.090680934	0.042720392	0.047779378	0.07706781	0.05768787	0.06440284	0.043639805
114329	RERHZJRFTGSQOL-UHFFFAOYSA-N	CCCCCCCCCCC(C(=O)OCCOCCS(=O)(=O)O)S(=O)(=O)O	0.060949005	0.065296665	0.075232334	0.041068744	0.032990128	0.052269198	0.06044834	0.060811132	0.06008067	0.07421044	0.077701025	0.046240382	0.057603758	0.06564553	0.03893856	0.032215387	0.06146909	0.05361464	0.08386014	0.097769216	0.053469907	0.03564319	0.08317109	0.0725278	0.09194532	0.05959178	0.06520645	0.058524303	0.056522332	0.08898185	0.06755027	0.1108681	0.04675477	0.049873102	0.065139495	0.048061542	0.064615	0.07029614	0.06507908	0.070201375	0.07795126	0.06254061	0.07672989	0.062504396	0.064615	0.07994896	0.08614366	0.040878348	0.045576524	0.07295474	0.05509491	0.06154933	0.041915886
114330	QCBKWPYQBVRMGS-UHFFFAOYSA-N	CC(CO)S(=O)O	0.068266526	0.07346122	0.083771005	0.046569984	0.037008572	0.059761725	0.06765443	0.06769665	0.06814217	0.083120205	0.08715867	0.051961433	0.064417206	0.07460063	0.04368013	0.036068298	0.068449125	0.060593914	0.09495503	0.11015873	0.06011034	0.04005216	0.09440927	0.081804015	0.1036247	0.06642733	0.07261586	0.06543312	0.063068055	0.101739265	0.07636024	0.116765216	0.053363066	0.056466132	0.07382612	0.054946244	0.07334126	0.07910812	0.07353596	0.07888807	0.08776327	0.07186266	0.08771771	0.071067065	0.07334126	0.091278516	0.09747273	0.046336167	0.051853098	0.08292164	0.0624833	0.06983002	0.047501817
114331	DHCOJSWVRABYMY-UHFFFAOYSA-N	C1=CC(=CC2=C1C=CC(=C2)C3=NC(=NC=N3)S(=O)(=O)O)C4=NC(=NC=N4)S(=O)(=O)O	0.03074184	0.033163186	0.03837652	0.020318184	0.01619472	0.026260212	0.030433422	0.030830566	0.030395051	0.038779598	0.04088912	0.023122296	0.029021954	0.033577327	0.01914466	0.015714735	0.031093717	0.02703455	0.045255683	0.056365855	0.026549548	0.017551217	0.044997066	0.03777737	0.050827228	0.03018547	0.033289712	0.029569393	0.028537888	0.04873655	0.03482635	0.10289632	0.023427472	0.024855532	0.0330958	0.024143385	0.03302652	0.035648935	0.033353142	0.03569644	0.04040111	0.03221234	0.040864013	0.031953745	0.03302652	0.043573752	0.04622721	0.0203876	0.02288774	0.038465284	0.027879262	0.03118636	0.020697046
114332	SJFXXONXIOIOHF-UHFFFAOYSA-N	CC(=CCS)CC1=CC=C(C=C1)Br	0.05782055	0.06219084	0.07156146	0.039147712	0.031186406	0.050181985	0.05726829	0.05788664	0.057751197	0.07108846	0.074597895	0.044090234	0.05495287	0.06342417	0.03663663	0.030316895	0.058511805	0.051370375	0.08118887	0.095044866	0.05092258	0.033672523	0.081050724	0.06994619	0.08942518	0.056819864	0.062128283	0.055730186	0.0538069	0.08686779	0.065143645	0.11379997	0.04488731	0.04764696	0.062456954	0.046326734	0.06224779	0.067334354	0.06262238	0.067028284	0.07506271	0.060837068	0.07467608	0.060179044	0.06224779	0.07806132	0.08324054	0.039076917	0.04387955	0.07095666	0.05308628	0.0590006	0.039920624
114333	RYKAFHGOJOUSQG-UHFFFAOYSA-N	C1=CC=C(C=C1)OC2=CC=CC(=C2)CCC(CS(=O)(=O)O)P(=O)(OCC3=C(OC(=O)O3)C4=CC=C(C=C4)C(F)(F)F)OCC5=C(OC(=O)O5)C6=CC=C(C=C6)C(F)(F)F	0.02354073	0.025431832	0.029591728	0.015453434	0.012261735	0.019901535	0.023292707	0.023527417	0.023339456	0.029886167	0.03148494	0.017585864	0.02216076	0.025853941	0.014554115	0.011956742	0.023790676	0.020596344	0.034835525	0.042767357	0.020346154	0.013295479	0.034419727	0.029041624	0.03910577	0.02316061	0.025646612	0.022695508	0.021938225	0.0369622	0.026726505	0.07636462	0.017859723	0.019034784	0.025390511	0.018426225	0.025229454	0.027586168	0.025636101	0.027459975	0.031139666	0.024685925	0.031048918	0.0245662	0.025229454	0.032941006	0.03509303	0.015487015	0.017426882	0.029425269	0.02133579	0.023940656	0.015826063
114334	RNXDNTTUBVEUEE-UHFFFAOYSA-N	CC1=CC(=C(C=C1)[N+](=O)[O-])C(=O)NC2=C(C=C(C3=CC=CC=C32)O)S(=O)(=O)O	0.035342153	0.038032927	0.044005107	0.023509625	0.018759198	0.030166	0.03501278	0.035408806	0.03492848	0.043976594	0.04624207	0.02669445	0.03343742	0.038473524	0.022161232	0.018255021	0.035763014	0.031101953	0.050728828	0.061692487	0.030744012	0.020312177	0.05032941	0.042901732	0.056466836	0.03471457	0.03813283	0.03400192	0.032814093	0.054247506	0.039753444	0.11319157	0.026975501	0.028715927	0.037889805	0.027797958	0.037753455	0.04096866	0.038125344	0.040827237	0.045977198	0.036805514	0.045854386	0.036552962	0.037753455	0.048763555	0.051756084	0.023494795	0.02638257	0.04348529	0.03203383	0.03574274	0.023977796
114335	IPUHIOIQGUPQTK-UHFFFAOYSA-N	C1=CC=C2C(=C1)C=CC=C2NNC3=C(C4=CC=CC=C4C=C3)S(=O)(=O)O	0.029027466	0.031353958	0.036269583	0.01920776	0.015327985	0.024776855	0.028735453	0.0291251	0.028701376	0.03665975	0.03866063	0.021839298	0.02745488	0.031710528	0.018099101	0.014864206	0.02939929	0.025549743	0.042729117	0.05341071	0.025139892	0.016594836	0.042288177	0.03564703	0.047760725	0.028501973	0.031409703	0.02792358	0.026942644	0.045937005	0.032818608	0.10910837	0.022158647	0.023522858	0.03121365	0.022830324	0.031185422	0.03381378	0.031452496	0.03370798	0.038200628	0.030411357	0.038377255	0.030171562	0.031185422	0.041252963	0.04345346	0.01927654	0.021593174	0.036178887	0.026324313	0.02940819	0.019557456
114336	QVROJNZNDRBSAC-UHFFFAOYSA-N	CC1=CC(=C(C=C1)C(=O)NC2=C3C=CC(=CC3=C(C=C2)S(=O)(=O)O)O)[N+](=O)[O-]	0.03441918	0.037048265	0.04287743	0.02288292	0.01825426	0.029362261	0.03409659	0.0344874	0.034009337	0.042871308	0.04508243	0.02598771	0.032557327	0.037462268	0.021573298	0.017772393	0.034830328	0.030277526	0.049460985	0.060275793	0.029943874	0.019767981	0.049039353	0.041798536	0.055070944	0.033809144	0.037140682	0.033113196	0.031957895	0.0528763	0.038706955	0.11212669	0.02625762	0.027956665	0.03689926	0.027054671	0.036771625	0.039917756	0.03713014	0.039775364	0.04479905	0.035834454	0.044665545	0.03558958	0.036771625	0.04754716	0.050456773	0.022864189	0.025675502	0.042345434	0.03118974	0.03480525	0.023339411
114337	QCGPPMDEWLGOOX-UHFFFAOYSA-N	CCCCCCCCC1=CC(=C(C=C1)C(CCCOCCCC(C2=C(C=C(C=C2)CCCCCCCC)S)(NC)S(=O)O)(NC)S(=O)O)S	0.04793853	0.051421024	0.059316717	0.03204159	0.025869315	0.04091256	0.047542132	0.04796338	0.047135744	0.058564823	0.061316967	0.036337636	0.045301214	0.05160719	0.030505782	0.025086397	0.04837737	0.04207486	0.06660286	0.07842009	0.041511454	0.027905742	0.06619924	0.057275265	0.073700905	0.046942078	0.051484585	0.04597899	0.044525106	0.07041367	0.05324772	0.09157841	0.03669706	0.038979836	0.05087772	0.037794158	0.05071182	0.054878134	0.051139962	0.05494113	0.06120525	0.049237885	0.060619324	0.049098972	0.05071182	0.06292112	0.06790604	0.032229807	0.035880145	0.057974607	0.043219425	0.048065174	0.032567155
114338	YWGISLUYHIOLDW-UHFFFAOYSA-N	CCOC(=O)CC(=O)CCS(=O)O	0.06473478	0.069535926	0.07970521	0.043821104	0.034903266	0.05608359	0.064168505	0.06423495	0.064211935	0.078720845	0.08252898	0.04911953	0.061023884	0.07027441	0.04130497	0.034179647	0.064955786	0.057102703	0.08949182	0.10377248	0.056939237	0.03779478	0.08877357	0.07721333	0.097715914	0.06300827	0.06895639	0.06204491	0.059818823	0.0956336	0.07213181	0.11388781	0.050037146	0.05320294	0.06971982	0.051502217	0.06910433	0.07493161	0.06947331	0.07473978	0.08309766	0.067390814	0.082388625	0.06698463	0.06910433	0.08578719	0.09195219	0.043555237	0.048705827	0.07805197	0.0588709	0.0659038	0.044831015
114339	CUEDGAAWSZUQER-UHFFFAOYSA-N	CC(CSC1=CC=C(C=C1)S(=O)(=O)C2=CC=C(C=C2)SCC(C)S)S	0.043422427	0.046705287	0.05392567	0.029038873	0.023270722	0.037329234	0.04301711	0.043557145	0.043060824	0.053659875	0.05634415	0.03297519	0.041213095	0.047301274	0.027341241	0.022510061	0.04396068	0.038386043	0.06173656	0.07413246	0.037800662	0.025122192	0.06160722	0.052633893	0.06875018	0.04265529	0.04677123	0.04176374	0.040364433	0.06632713	0.048895203	0.11465615	0.03337852	0.035435732	0.046571944	0.034425944	0.04653282	0.05012078	0.046867855	0.05015988	0.056334734	0.045345724	0.056409754	0.04495277	0.04653282	0.05942861	0.06326996	0.029146856	0.03267765	0.05355969	0.039536484	0.0439545	0.02953263
114340	CJLJVMLJIZVCKO-UHFFFAOYSA-N	C1=NC(=C2C(=N1)N(C=N2)COCCC(C(CCCCCN)CCN)S)N	0.064417295	0.0690158	0.07936169	0.04362414	0.035038166	0.055756956	0.06383638	0.064353235	0.064023	0.0785221	0.08225329	0.0492181	0.061028432	0.07004376	0.041081674	0.03390063	0.06498192	0.057064455	0.089582644	0.10455605	0.056255393	0.037778113	0.08950547	0.07730356	0.09889327	0.06312744	0.0690641	0.061830055	0.05983786	0.09546819	0.072207116	0.11056992	0.04990834	0.052913696	0.06909535	0.051496744	0.06873087	0.07391979	0.06929047	0.07413009	0.08265068	0.06719388	0.08245426	0.06658443	0.06873087	0.08559035	0.091723576	0.043684483	0.048947252	0.07860224	0.058813233	0.06531726	0.04435364
114341	FCWYQIMSRVYCMZ-UHFFFAOYSA-N	CC1=CC(=C(C=C1)[N+](=O)[O-])C(=O)NC2=C(C=CC3=C2C=CC=C3S(=O)(=O)O)O	0.034988184	0.03765633	0.043576553	0.023270847	0.018570695	0.029866174	0.03466088	0.035061695	0.034581196	0.043557834	0.045803804	0.026428372	0.033105012	0.03809088	0.02193726	0.01807027	0.035413235	0.030791745	0.050242204	0.06113919	0.03043727	0.020108012	0.049851812	0.042487435	0.05594095	0.034372136	0.03775746	0.03366627	0.032490306	0.053727396	0.039356966	0.11284368	0.026704978	0.028428456	0.037511963	0.027519044	0.037384775	0.040563148	0.037743114	0.040426634	0.045533635	0.03643373	0.045413658	0.036185868	0.037384775	0.04830075	0.051269747	0.02325825	0.02611657	0.043058418	0.031712882	0.0353849	0.023732597
114342	XSMXEZXHECYYBI-MWQQHZPXSA-N	CC(C1C2C3CSCCC3=C(N2C1=O)C(=O)OCC=C)O[Si](C)(C)C(C)(C)C	0.05704371	0.061255313	0.070442565	0.038259737	0.030786494	0.04931227	0.056505144	0.05712257	0.05652387	0.07079168	0.07434808	0.04333377	0.053901337	0.062080137	0.03610191	0.029650206	0.057565916	0.050360642	0.0815347	0.09889875	0.04943307	0.033227645	0.08183229	0.069339864	0.09120799	0.055975996	0.061572738	0.05483045	0.053188182	0.087755986	0.064296804	0.12557964	0.043959137	0.046498198	0.061198305	0.045357347	0.061068334	0.065671094	0.061481558	0.06587948	0.073872946	0.059588082	0.07475515	0.05937186	0.061068334	0.078352585	0.08341487	0.038478784	0.043130208	0.070720986	0.05196494	0.05781262	0.03881143
114343	LKXANBIOIAKOBF-UHFFFAOYSA-N	C=C(CS(=O)O)Cl	0.062627755	0.067437574	0.07707926	0.04254273	0.03375456	0.054702513	0.062024973	0.062199295	0.06251271	0.07662496	0.08043389	0.047570743	0.059098624	0.06856637	0.03986111	0.032896638	0.06285419	0.055527247	0.08763653	0.10226884	0.055099357	0.03656487	0.08719845	0.07533173	0.09586028	0.061059333	0.06683706	0.060138773	0.05793962	0.09411061	0.070233956	0.11288711	0.04876318	0.051670454	0.06782003	0.050247688	0.067443006	0.072813585	0.06757235	0.07257376	0.08088155	0.06598289	0.08092449	0.06531851	0.067443006	0.08442509	0.09006621	0.042348504	0.047452323	0.07644415	0.057315838	0.06409859	0.043385826
114344	WULDEFMGGSHUKA-UHFFFAOYSA-N	C(CCO)CCS(=O)O	0.06869889	0.073738	0.08432721	0.046761595	0.037047777	0.059828006	0.06804756	0.068070054	0.06850462	0.08378911	0.08789634	0.052198537	0.06471485	0.07499017	0.04385122	0.0363382	0.068850935	0.06077554	0.095685594	0.11100002	0.06065731	0.040160332	0.09489197	0.08226408	0.104220375	0.06697424	0.073320314	0.065947145	0.06362243	0.10238781	0.07693608	0.11723089	0.05338023	0.056740783	0.07439933	0.054983296	0.07359058	0.07990396	0.07411722	0.07952216	0.08854767	0.07217592	0.088227674	0.07163111	0.07359058	0.09199993	0.09782593	0.046347626	0.05203528	0.08321197	0.06284333	0.070366435	0.04786102
114345	VSPUBBYUKCAZDD-UHFFFAOYSA-N	CCCCC1=CC(=CC=C1)CC(=CCS)C	0.061076343	0.065576576	0.075495385	0.041347522	0.032965723	0.0528606	0.0605165	0.061115183	0.06088528	0.07505353	0.07873212	0.046565406	0.058025587	0.06682719	0.03876364	0.032121506	0.0618007	0.054192185	0.08549477	0.1001725	0.053895872	0.03558683	0.08523245	0.07374816	0.09414129	0.06004236	0.06566851	0.058896434	0.056898527	0.09150683	0.06870422	0.118692674	0.047288842	0.050328135	0.06593478	0.048798136	0.06557228	0.071141586	0.06608914	0.07075046	0.07917524	0.06401585	0.07856892	0.06347646	0.06557228	0.08224505	0.08758692	0.0411966	0.04627473	0.074653625	0.056017943	0.062300704	0.042225264
114346	UXXWPECXXQSKNU-UHFFFAOYSA-N	CC(CCSCC(C)S)SCC(C)S	0.065859474	0.070698895	0.08100396	0.04461081	0.03560869	0.057145167	0.065271124	0.06533267	0.06534075	0.08008592	0.08392389	0.049992505	0.062023573	0.071460366	0.04198476	0.034684695	0.066012405	0.058088534	0.091280594	0.10642918	0.057645388	0.038539216	0.09087307	0.07867025	0.100091636	0.06406427	0.07017757	0.06303169	0.060861487	0.09780817	0.073429175	0.11750418	0.050922465	0.05402094	0.07081942	0.05245195	0.07023883	0.07591225	0.07059577	0.075938426	0.08445409	0.06859931	0.0841743	0.068211436	0.07023883	0.08764227	0.09380429	0.04443064	0.049715627	0.079675436	0.0598361	0.066940844	0.045493595
114347	DTSVKOLPVAXPPO-UHFFFAOYSA-N	CCSC(C(C)(C)NCC(C)(C)S)N	0.05780772	0.062167704	0.07145766	0.03896896	0.031149294	0.049973976	0.05731539	0.05763496	0.0573368	0.07072145	0.07415032	0.043854486	0.054650135	0.062785015	0.036727197	0.030312639	0.058232754	0.051067095	0.080387235	0.094088785	0.05070587	0.033671785	0.07995768	0.06930931	0.08838204	0.0564592	0.061717726	0.05546668	0.053481013	0.08592515	0.064438105	0.11333279	0.04458491	0.047348596	0.06211536	0.045884714	0.06180174	0.06698047	0.0619966	0.06683425	0.074397005	0.060036678	0.07388773	0.05971396	0.06180174	0.07709755	0.082880095	0.038873456	0.04342351	0.070001945	0.05254496	0.05864983	0.039740786
114348	HCFNUNAAIKCYEE-UHFFFAOYSA-N	CC(CC1=C2C=CC=CC2=CS1)CS	0.055895228	0.060249984	0.06924019	0.03776719	0.030169997	0.048625156	0.055381764	0.056100763	0.05584849	0.06894939	0.07235208	0.042616036	0.05323442	0.061398994	0.035401687	0.029204288	0.056673683	0.04979762	0.0788631	0.092888996	0.0491268	0.03254108	0.078795195	0.067907065	0.08707344	0.05496762	0.060044162	0.05387655	0.05198556	0.084548615	0.063042924	0.11642621	0.04352017	0.04607533	0.06032797	0.044884603	0.06036514	0.06507458	0.060508765	0.06475103	0.07257688	0.058926594	0.07244755	0.058127176	0.06036514	0.0759613	0.08101766	0.037858568	0.042384923	0.06888962	0.05131522	0.056961577	0.038460594
114349	AZLPDRDOOCXVGI-XJKSGUPXSA-N	CON=C(C1=CSC(=N1)NC(=O)CCl)C(=O)NC2C(N(C2=O)S(=O)(=O)O)C=CC3=CC=CC=C3	0.047107637	0.05051785	0.05848468	0.03170216	0.02534012	0.04061866	0.04666665	0.047377996	0.046939984	0.058460265	0.06137364	0.035957605	0.04482098	0.051579557	0.029714638	0.024546916	0.04781297	0.041768786	0.06706207	0.08044096	0.041204065	0.027363677	0.06715314	0.057447992	0.07468843	0.046549313	0.051060308	0.045537915	0.04409163	0.07178835	0.053354222	0.108228706	0.036331553	0.038602263	0.05076415	0.037531443	0.05063652	0.05459857	0.05111111	0.054533433	0.06131211	0.049505524	0.061522327	0.049062915	0.05063652	0.06420626	0.06854218	0.03174666	0.035761826	0.058517475	0.04318567	0.047929518	0.03222152
114350	ATPDOQUECQWAGA-UHFFFAOYSA-N	CCC(C)(C(NCCN)N1CCCCC1)S	0.059572846	0.06420164	0.073715344	0.040133417	0.032102387	0.051632274	0.059037887	0.05957503	0.05924172	0.07338067	0.07699619	0.045207392	0.05653587	0.06512224	0.037805635	0.031178147	0.060238637	0.052882493	0.08385545	0.0989872	0.052286506	0.03465029	0.083618	0.07208134	0.09258336	0.05835715	0.06377792	0.057228792	0.055194415	0.09001838	0.06688444	0.12130491	0.046210088	0.048991576	0.06415026	0.047569748	0.06405176	0.06922052	0.06421422	0.068958655	0.077103764	0.062433608	0.076850474	0.061797433	0.06405176	0.0808237	0.08621322	0.04017905	0.044829343	0.07288475	0.05437432	0.060567953	0.040940806
114351	GNYPUHJTDRSHGM-UHFFFAOYSA-N	CCCCCCCCCC(CCCCC(C)C)S	0.06627226	0.071055755	0.081612386	0.044850744	0.035823442	0.0571509	0.065715596	0.065905176	0.06569243	0.08094577	0.08485471	0.050293334	0.06255217	0.07191656	0.04231866	0.035098612	0.06668089	0.058422964	0.09185929	0.107167244	0.05840968	0.038752966	0.091116585	0.07925374	0.100443006	0.06483497	0.07097566	0.06377008	0.06157859	0.09801155	0.0738679	0.118108	0.05105543	0.054469366	0.07136312	0.05254258	0.07062149	0.076966524	0.07121345	0.07667019	0.085298404	0.0687132	0.084285945	0.068563774	0.07062149	0.088148676	0.09412892	0.044526808	0.049810685	0.07968092	0.060322613	0.067446515	0.0458999
114352	URTZQHAWCVEVAC-DGPNFKTASA-N	C(C1C(C(C(C(O1)O)O)O)(O)S(=O)(=O)O)O	0.06965496	0.07449444	0.08538156	0.047683354	0.037762858	0.06052888	0.06902076	0.0690661	0.0695758	0.084451064	0.08845524	0.053192288	0.06579956	0.07610975	0.044584222	0.037163697	0.06992979	0.06172545	0.09594929	0.11017177	0.061825283	0.04091202	0.09527816	0.08306803	0.10440574	0.0680828	0.074469104	0.06698902	0.064748794	0.10212805	0.07802506	0.10473964	0.054237045	0.057786595	0.07541168	0.055948745	0.07433628	0.08083483	0.075220525	0.08042339	0.089325204	0.07310275	0.08872716	0.072600454	0.07433628	0.09164449	0.097683534	0.04709511	0.053055994	0.08393048	0.063966714	0.07144447	0.048913278
114353	ZJNJWECXQSCJKD-UHFFFAOYSA-N	CCC1=CC2=C(C(=C1)S)C(CCC2(C)C)(C)C	0.051015534	0.054994624	0.06317586	0.034122776	0.027298575	0.04398589	0.050519913	0.05103969	0.050573308	0.06313817	0.06636937	0.038612023	0.048323497	0.055686522	0.03213563	0.02643102	0.05156955	0.045138273	0.07285777	0.08740308	0.044359047	0.029488344	0.072668254	0.061876494	0.08082656	0.049999587	0.05490917	0.04902091	0.04735946	0.07844402	0.05746148	0.12729074	0.039355494	0.04169511	0.054766983	0.040581286	0.05465231	0.05917439	0.055090956	0.058939356	0.0662716	0.05350076	0.06633909	0.05305789	0.05465231	0.07031677	0.074361905	0.034282874	0.03830671	0.062872246	0.046429712	0.051691424	0.034757026
114354	DGSJIZJNICIEDW-UHFFFAOYSA-N	C1CN(CCN1C2=NC=CC=N2)S(=O)(=O)CCC(C3=NC=CN3)S	0.044155683	0.047642965	0.05481459	0.029488588	0.023453746	0.03805337	0.043689527	0.04421631	0.043923218	0.055255316	0.058205504	0.03339716	0.041840073	0.048582386	0.027663875	0.022772025	0.04467183	0.03913235	0.06442711	0.0787551	0.038474213	0.025390927	0.064346805	0.05426984	0.071827635	0.043412052	0.047698792	0.042502664	0.041051425	0.06984768	0.050227143	0.12059425	0.03407588	0.036096953	0.047736723	0.035151027	0.047654767	0.051368695	0.048092954	0.05122857	0.05796832	0.046820845	0.058759827	0.046211533	0.047654767	0.06232325	0.065700434	0.029575398	0.033204954	0.055252098	0.04040113	0.045064233	0.03008253
114355	HWZIHQCPYWFDPC-UHFFFAOYSA-N	C1=CC=C(C=C1)C(=O)NCC2=CC=C(S2)S(=O)O	0.044236552	0.047688	0.0549425	0.029632106	0.023702942	0.038190357	0.04380243	0.04441185	0.043965913	0.05480947	0.057571925	0.033554893	0.04205715	0.04840193	0.027865112	0.022925401	0.04484757	0.039215166	0.06283311	0.07524659	0.038633544	0.025578823	0.0627186	0.053759992	0.06973468	0.043466005	0.047609102	0.042592622	0.04110103	0.06749818	0.04982125	0.111833856	0.034149792	0.03621059	0.047602717	0.03518231	0.047642652	0.05132526	0.04782169	0.05122779	0.057515364	0.046349157	0.05752167	0.045814715	0.047642652	0.060573	0.0645865	0.02973648	0.033256978	0.054588567	0.040370364	0.044913612	0.030161936
114356	AGCFCRHTXFWFSK-UHFFFAOYSA-N	CCC=C1C(C(=CCC)C(=CCC)C(=CCC)C1=CCC)S(=O)(=O)O	0.050710343	0.0542701	0.063028745	0.0340114	0.02714343	0.04346835	0.050186057	0.0508385	0.050288856	0.06360487	0.06698281	0.03842804	0.047912326	0.0551741	0.03203715	0.026487451	0.051261384	0.044512276	0.07259864	0.088635996	0.044517007	0.02939095	0.07240726	0.061971355	0.08096642	0.050123982	0.05522688	0.049134422	0.04767541	0.078087054	0.057279527	0.110820815	0.038587164	0.041321144	0.054842103	0.03982161	0.054372817	0.059424512	0.054915614	0.059326313	0.066448756	0.052634068	0.06663021	0.052860856	0.054372817	0.070020005	0.07451055	0.03381498	0.038137347	0.06246122	0.04625709	0.051715314	0.03462918
114357	CQEVXYZMZGJNFZ-UHFFFAOYSA-N	CON=C(C1=CSC(=N1)NC(=O)CCl)C(=O)NC2C(N(C2=O)S(=O)(=O)O)C3=CC=C(C=C3)Cl	0.04450503	0.047724262	0.055276375	0.029839933	0.023851283	0.0382463	0.04407858	0.044666313	0.04422406	0.05515027	0.057904184	0.033872146	0.042219006	0.04859841	0.028032001	0.023137609	0.045075256	0.039318852	0.06346562	0.076364	0.038802117	0.025773954	0.06350337	0.054130506	0.070787236	0.04387616	0.048189703	0.042922594	0.041589044	0.06813741	0.050322533	0.11076711	0.034165096	0.036338452	0.047877382	0.035288744	0.047633834	0.051437646	0.048204992	0.05146588	0.057863362	0.04661097	0.05808089	0.046307564	0.047633834	0.060851555	0.06476563	0.029862588	0.03364291	0.055185735	0.040625546	0.045210052	0.030366052
114358	VZOZFNFGWCBNFE-UHFFFAOYSA-N	C(CS)CI	0.067044586	0.07202566	0.082284674	0.04584186	0.036339708	0.05857415	0.066446535	0.06641604	0.0669961	0.08163468	0.085604444	0.051070284	0.063264765	0.07334404	0.042919926	0.035598837	0.06725569	0.05948347	0.09310859	0.10763879	0.05934733	0.039342754	0.092381455	0.0802669	0.10135541	0.06535929	0.07145804	0.06438492	0.06211201	0.09950096	0.07502603	0.11205119	0.05229217	0.05556752	0.07267247	0.053872485	0.07186799	0.077999316	0.07233495	0.07760841	0.08633722	0.07049376	0.08590437	0.06991702	0.07186799	0.0895129	0.095229976	0.045421038	0.050941348	0.081104256	0.06145077	0.068777606	0.046900954
114359	XHBDVJHTTGIUNH-UHFFFAOYSA-N	CCCC(CC)C(C)CS	0.068774864	0.073914774	0.08450193	0.046777714	0.037305184	0.0599115	0.068183124	0.06833247	0.06843907	0.08359887	0.087586164	0.05232966	0.06500374	0.07487257	0.043989927	0.03641421	0.06909234	0.060932554	0.09507535	0.11014049	0.060642064	0.040334504	0.094404	0.08215481	0.10371484	0.06704898	0.07322611	0.06599959	0.06361474	0.10151005	0.076680385	0.11704131	0.05347518	0.056798626	0.074161485	0.055041812	0.073585995	0.07966852	0.073871285	0.07935595	0.08813731	0.07185267	0.08757552	0.07127352	0.073585995	0.091235116	0.09757584	0.046527945	0.051986337	0.08290285	0.06276221	0.07012536	0.047796696
114360	YSSLGAOCIOKADD-UHFFFAOYSA-N	C1=CC(=O)C(=CC1=O)S(=O)O	0.058094293	0.06271464	0.07179159	0.03923857	0.03129977	0.05057344	0.05752377	0.05799713	0.057941686	0.07143049	0.07501529	0.044080816	0.055039085	0.06364228	0.036807593	0.03031527	0.05861011	0.051561616	0.08172448	0.095893934	0.050913014	0.033808127	0.08150817	0.07024515	0.08987418	0.056786247	0.062116116	0.055788655	0.053759925	0.0876832	0.06526519	0.11494879	0.045197524	0.047813803	0.062656656	0.046595357	0.06264864	0.06757498	0.062703766	0.067281306	0.07524212	0.061179202	0.07516067	0.06040915	0.06264864	0.07875505	0.08405943	0.039296262	0.04388225	0.07124482	0.05313457	0.0591677	0.039962776
114361	OFMVEYKTTUFGKA-UHFFFAOYSA-N	CCCCCCCCC(C)CS	0.06898303	0.074018136	0.08481219	0.04685991	0.037284903	0.05980913	0.06837749	0.06846309	0.068642154	0.08405103	0.088108264	0.052415956	0.0651319	0.0751217	0.04407174	0.03660086	0.069307745	0.060960926	0.09557202	0.11084483	0.06107924	0.04036318	0.094700314	0.08250545	0.10411237	0.06739255	0.07373127	0.06634713	0.06401106	0.10201386	0.077038124	0.1184778	0.053391296	0.056938566	0.07450276	0.05496956	0.073731475	0.08030276	0.074296206	0.07983447	0.088790245	0.071990296	0.087887384	0.07160146	0.073731475	0.09184776	0.097784534	0.04644078	0.052021705	0.083060995	0.062989995	0.07044591	0.048046775
114362	MLZDBNILLGCWTI-UHFFFAOYSA-N	CC(C)C1=CC=C2C(=C(C=C2S(=O)(=O)O)CCCCN(C3=CC4=C(CCCC4)C=C3)S(=O)O)C=C1	0.04140332	0.04468481	0.05142232	0.02757467	0.022068053	0.035501402	0.041038517	0.041457433	0.040953726	0.051274836	0.053868305	0.03130632	0.03924527	0.045136884	0.026039276	0.021417592	0.04191441	0.03660965	0.05938568	0.07188598	0.035916243	0.0238551	0.058974944	0.050231934	0.06592308	0.040583838	0.044513747	0.039739244	0.038329385	0.06362179	0.04656741	0.12185188	0.03189048	0.033790924	0.04437258	0.032855872	0.04428797	0.047905654	0.044711232	0.04767942	0.053759653	0.043396916	0.053627927	0.042893156	0.04428797	0.05701233	0.060330115	0.027742172	0.030961031	0.051051892	0.037553005	0.04189021	0.028128665
114363	UGEGZMRIDIMKOE-UHFFFAOYSA-N	C(CN)C(OC(CCN)S)S	0.0679924	0.0731024	0.08345942	0.04636101	0.036966864	0.059356987	0.06742613	0.06755273	0.067733325	0.08266245	0.08660703	0.051806767	0.06425281	0.07402936	0.043536685	0.036053468	0.06829636	0.060296744	0.094093904	0.10893645	0.059932448	0.039970584	0.09345409	0.08123652	0.10261351	0.0662334	0.07239242	0.06524441	0.06290159	0.10048802	0.075787604	0.11347666	0.05294912	0.056169964	0.07335767	0.054490097	0.07279914	0.07871087	0.07303107	0.078486726	0.0872086	0.071117595	0.08672695	0.07052112	0.07279914	0.09029855	0.09660646	0.046136398	0.051505346	0.08211878	0.062062733	0.0693749	0.04730285
114364	HAIOLZJPSDOZPT-UHFFFAOYSA-N	CC1=CC(=C(C=C1)[N+](=O)[O-])C(=O)NC2=CC=CC3=C2C=C(C=C3O)S(=O)(=O)O	0.03461405	0.037254713	0.043118034	0.02301054	0.018352786	0.02952132	0.03429265	0.034670513	0.03419646	0.043111257	0.0453421	0.026127052	0.032731697	0.037672635	0.021694306	0.017873649	0.035019383	0.030441042	0.049766235	0.06068041	0.030114632	0.019877246	0.049330506	0.04203591	0.05541724	0.033996433	0.037353866	0.033296518	0.03213832	0.053224318	0.0389312	0.1125981	0.026393909	0.028110692	0.037113097	0.027201492	0.036963392	0.04015075	0.037347578	0.040009037	0.045065414	0.036041986	0.044934582	0.03580467	0.036963392	0.047842145	0.050743632	0.022982564	0.025817212	0.042588197	0.031363156	0.03500982	0.023476923
114365	JNNDWHOIGJJBIX-UHFFFAOYSA-N	CCC(C(=O)Cl)S(=O)(=O)O	0.06442292	0.06938596	0.07928731	0.043701377	0.03489954	0.056102104	0.06387602	0.06410165	0.06401617	0.07839643	0.08215426	0.048935827	0.060925554	0.07007466	0.04115316	0.03396631	0.064781606	0.0570907	0.089088276	0.10342629	0.056629192	0.037722487	0.08847834	0.07700248	0.09730108	0.06271853	0.06843782	0.061760712	0.059411068	0.09510179	0.07167043	0.11363246	0.050126433	0.05310011	0.06929227	0.05154563	0.06905089	0.07454447	0.06903459	0.0743123	0.082512155	0.06716331	0.081959225	0.066534854	0.06905089	0.085458994	0.091737375	0.04361239	0.04856577	0.07770654	0.058693748	0.06547232	0.044573914
114366	YSYQKBRXFURONH-UHFFFAOYSA-N	C(COCC=O)CS(=O)(=O)O	0.06789837	0.072946355	0.08351282	0.04615564	0.03668504	0.058997355	0.06727213	0.06738652	0.06763819	0.08267274	0.08668533	0.05163468	0.06414675	0.07406046	0.043333888	0.035930064	0.068177745	0.06010477	0.09413334	0.109094776	0.059971847	0.039689798	0.09340752	0.08118552	0.10266256	0.06623742	0.07241146	0.0651809	0.062867284	0.10057124	0.075863674	0.11554432	0.05273509	0.056084115	0.073332414	0.054321803	0.07267959	0.07889367	0.07311263	0.07845461	0.08731745	0.071082845	0.08668405	0.070564285	0.07267959	0.090466775	0.096438095	0.045810297	0.051337797	0.0820472	0.06206734	0.06934698	0.04725566
114367	VNLIXULUTIJQTI-UHFFFAOYSA-N	CCC(SS(=CC)C(CC)S(=O)(=O)O)S(=O)(=O)O	0.06218276	0.066913165	0.07672348	0.04195686	0.033612784	0.053780504	0.06165089	0.062084753	0.06167665	0.07598439	0.079648525	0.047206692	0.058879595	0.06756908	0.03957107	0.032652892	0.062714994	0.055040967	0.086384915	0.10105642	0.054481067	0.036327887	0.08593531	0.07455237	0.09495631	0.060739875	0.066397056	0.059690267	0.057525575	0.09230466	0.06932839	0.11804916	0.04809887	0.051030923	0.06673364	0.049501207	0.06649958	0.07189381	0.066724226	0.07172473	0.07991463	0.064618625	0.07921261	0.06414604	0.06649958	0.08288611	0.088940665	0.04194084	0.04673059	0.07533089	0.05653266	0.06302996	0.042756718
114368	ZMIVYCGZCRFVRK-UHFFFAOYSA-N	CC1CCC(=O)C(C=C(CC(CC(C2C(CC(C(O2)(C(=O)C(=O)N3CCCCC3C(=O)OC1C(=CC4CCC(C(C4)OC)OS(=O)(=O)C5=CC=CC=C5[N+](=O)[O-])C)O)C)OC)OC)C)C)CC=C	0.05916481	0.063798174	0.07375501	0.038901165	0.030743444	0.05030241	0.058499455	0.058835376	0.058977842	0.07718291	0.08157564	0.043880302	0.055207573	0.06579206	0.03658006	0.02997305	0.059567742	0.051568877	0.089996606	0.11161764	0.05135127	0.033489417	0.08863251	0.07456761	0.09985253	0.058763802	0.06557713	0.057746142	0.05607264	0.096206665	0.06834066	0.124290906	0.045010038	0.04807335	0.06479098	0.046474416	0.06381447	0.0711096	0.06551985	0.07049839	0.08010232	0.06289017	0.080427274	0.063031	0.06381447	0.08597183	0.089064024	0.039048832	0.044050254	0.07475121	0.05423827	0.061218716	0.039846577
114369	FWDPYNDUOQFOBY-UHFFFAOYSA-O	CCC([N+]1=CC=CC=C1)(S(=O)(=O)O)Br	0.0542565	0.0585001	0.067248136	0.036578253	0.02920208	0.047086053	0.053756803	0.054377753	0.05407232	0.06689308	0.07023197	0.041248463	0.05154087	0.05940666	0.034339674	0.028329974	0.054916847	0.048183694	0.07657742	0.0902617	0.0476277	0.031529475	0.07634507	0.06575898	0.08450403	0.05324151	0.05820658	0.052217297	0.05037471	0.0819854	0.06101524	0.11610372	0.042089388	0.044639893	0.058480144	0.043390237	0.058466427	0.06317	0.058604766	0.06288538	0.07041169	0.056997873	0.07019164	0.056266863	0.058466427	0.07368894	0.07863191	0.03662908	0.04097959	0.06660788	0.04964492	0.05520334	0.037265945
114370	LCVVZASEEWSQLD-UHFFFAOYSA-N	CC1=CC(=C(C=C1)C(=O)NC2=C(C=CC3=C2C=CC(=C3)S(=O)(=O)O)O)N	0.036961783	0.039735857	0.045982532	0.024638163	0.019692967	0.031616464	0.036611862	0.037088428	0.036560893	0.04587645	0.048188563	0.028002158	0.03502731	0.040214237	0.023211125	0.019120594	0.03743706	0.032586176	0.052731447	0.063891724	0.032153446	0.021296255	0.052505743	0.044815846	0.058773387	0.036328502	0.039877243	0.035561495	0.03434734	0.056408048	0.04157423	0.11112441	0.028256789	0.030053144	0.039621808	0.029138137	0.039495714	0.042751838	0.039854825	0.04270113	0.048019737	0.03848379	0.047911495	0.038201045	0.039495714	0.05064234	0.053992588	0.024649506	0.027678732	0.045501042	0.03354702	0.037378557	0.025084874
114371	NIRYDEYWWYQKNO-UHFFFAOYSA-N	CC1=CC2=C(C(=C1)S)C(CCC2(C)C)(C)C	0.048991524	0.052868932	0.06070168	0.03270388	0.026162058	0.042220138	0.04851851	0.049013045	0.048529275	0.060694743	0.06382476	0.03701646	0.04637972	0.05348251	0.030808603	0.025314337	0.04951257	0.043319557	0.070116654	0.08436514	0.04254116	0.028269073	0.06991382	0.059462607	0.07783352	0.047973316	0.05271094	0.047053017	0.0454312	0.0755739	0.055177264	0.12579557	0.037776455	0.03999958	0.052578796	0.038944654	0.05250504	0.0568357	0.05289846	0.056604277	0.06367127	0.051389467	0.063754275	0.050929397	0.05250504	0.06769241	0.071622	0.032891497	0.036714945	0.060434096	0.04452794	0.049612667	0.033310007
114372	REDHWICHEKDCNY-UHFFFAOYSA-N	CC1=NN=C(O1)C(CC(C)CS(=O)O)N	0.06327527	0.06810767	0.07806769	0.04278109	0.034161266	0.055059176	0.062653095	0.0630768	0.06298427	0.07742366	0.08123915	0.048090234	0.05980741	0.06908725	0.040136497	0.03304813	0.06367727	0.056071907	0.08867459	0.10406035	0.055304468	0.036928646	0.08857409	0.0762193	0.097786814	0.061708163	0.067596175	0.06063361	0.058510114	0.09527265	0.07100283	0.11815985	0.049141627	0.051949076	0.068155	0.050675523	0.06790227	0.07304183	0.06816358	0.07311924	0.081612796	0.06638555	0.08173044	0.06571025	0.06790227	0.08530718	0.091326155	0.042813525	0.047921717	0.07753454	0.057775468	0.06436817	0.04349604
114373	MDEMKTPAOFBNPN-UHFFFAOYSA-N	CCCCCCCCCCCCCCCCCCC1=CC(=O)C(C(=O)C1=O)S(=O)(=O)O	0.062256	0.06668833	0.07679128	0.041911475	0.03374374	0.05337451	0.06174127	0.06219582	0.06144466	0.07611634	0.07970361	0.047345363	0.058880735	0.067193374	0.03974706	0.03286419	0.06282951	0.05476284	0.08622755	0.10108409	0.05447782	0.03640612	0.085701786	0.07444439	0.09495455	0.061078597	0.0668556	0.059904456	0.05796493	0.09158027	0.06928906	0.11153827	0.047796305	0.050940763	0.066547975	0.049194552	0.06607941	0.07182653	0.066655055	0.07168569	0.07980262	0.06415748	0.07895656	0.06409751	0.06607941	0.08221074	0.088248305	0.041905545	0.046747513	0.07503051	0.056429364	0.06289887	0.04272511
114374	KNGYUNFSDLCMHA-UHFFFAOYSA-N	C1CC(C=C(C1)S(=O)O)Cl	0.059629954	0.06446593	0.07366882	0.040214494	0.031990815	0.051897734	0.059037637	0.059376348	0.05945339	0.07329668	0.07698325	0.04510715	0.05638563	0.06544347	0.037750345	0.031064142	0.06004719	0.052919656	0.08430135	0.09891907	0.05225597	0.034594424	0.08389334	0.07218214	0.092515275	0.058160532	0.063675724	0.057137292	0.05506416	0.09072618	0.06706962	0.12022958	0.046422213	0.04911579	0.06443775	0.047824092	0.06429132	0.06943786	0.06447433	0.069123626	0.07735766	0.06306296	0.0773532	0.062172256	0.06429132	0.08132878	0.08651948	0.040241383	0.04495038	0.07328676	0.054527916	0.06086313	0.04104409
114375	FUPXBAZTPGLYQP-UHFFFAOYSA-N	CCN(CC)S(=O)(=O)C1=CC=C(C=C1)C2=NC3=C(C=C(C=C3)S(=O)O)C(=C2)Cl	0.035374526	0.038155027	0.04406969	0.023507146	0.018760493	0.030306974	0.03501111	0.035485383	0.035048533	0.0444577	0.046832036	0.02671608	0.033487637	0.038692825	0.02212264	0.018182706	0.035825375	0.031199645	0.051799767	0.06425584	0.030667434	0.020304855	0.051485278	0.04336276	0.057928912	0.034780152	0.038291022	0.034036465	0.032908656	0.055886615	0.04005528	0.11519241	0.027090063	0.028748881	0.038075626	0.027932033	0.03799713	0.041099668	0.0383927	0.04104475	0.046408065	0.037157528	0.046847142	0.036859803	0.03799713	0.05010376	0.05271409	0.0235912	0.026485229	0.044166125	0.032170177	0.035919927	0.023930337
114376	UVLRKRAIOMSHBP-UHFFFAOYSA-O	C1=CC=C2C(=C1)N=C(S2)CC=CC3=[N+](C4=C(C=CC=C4S3)CCCS(=O)(=O)O)CCCS(=O)(=O)O	0.041350998	0.04449584	0.05142627	0.027625214	0.022166887	0.03544042	0.04100501	0.041558824	0.040919803	0.051198643	0.053735428	0.031382225	0.039319266	0.044960182	0.026126796	0.021531252	0.04196534	0.036541693	0.05851636	0.06996872	0.036058333	0.023939159	0.058208384	0.050106697	0.064860985	0.040679418	0.044541888	0.039832786	0.03842839	0.062221773	0.046354793	0.1051085	0.031743117	0.033753134	0.044265203	0.032705285	0.044287313	0.047873296	0.04451281	0.04773876	0.053519268	0.042931236	0.05319327	0.042580143	0.044287313	0.0558428	0.059860498	0.027744558	0.0309645	0.050657313	0.037550945	0.041750453	0.02812821
114377	QWDPKSQEKHWZMX-UHFFFAOYSA-N	C1CN(CCN1C2=CC=CC=C2)S(=O)O	0.0467922	0.05070283	0.058077313	0.031274952	0.02491281	0.040616434	0.04629042	0.04685304	0.046694554	0.058487654	0.061596148	0.03535871	0.04442678	0.05167929	0.029329184	0.02405471	0.047372393	0.041643076	0.06817193	0.08268547	0.040738966	0.026909605	0.06805338	0.05755917	0.07565173	0.04588145	0.0503677	0.04498307	0.043397464	0.073866	0.053125817	0.12753476	0.036392033	0.038404346	0.050599713	0.037522066	0.05072117	0.054640662	0.050942093	0.05429418	0.061436366	0.049899522	0.062052816	0.049016733	0.05072117	0.06621255	0.0695105	0.03152256	0.03522617	0.05860301	0.04290181	0.0477528	0.03187567
114378	KZTKGXQFIORQCC-UHFFFAOYSA-N	CN1C=C(C2=CC=CC=C21)S(=O)O	0.050357778	0.054356527	0.062419284	0.0338371	0.026939556	0.043704372	0.049846098	0.05035972	0.050216384	0.062269818	0.06547533	0.038161844	0.047692575	0.05535812	0.031680413	0.02604374	0.050856005	0.044692144	0.0719461	0.085629456	0.043952957	0.029121095	0.07182067	0.061317693	0.07963923	0.04933875	0.054097753	0.048352614	0.046714175	0.077602625	0.056916654	0.11828071	0.03905291	0.0413225	0.054365475	0.040300723	0.054329835	0.058584847	0.054584432	0.058389205	0.06563841	0.053286273	0.06599672	0.052528955	0.054329835	0.0695492	0.073808536	0.033928048	0.03803776	0.062494524	0.046104304	0.05132115	0.034440737
114379	MUWPGNAZXRCFHA-UHFFFAOYSA-N	C1=CC=C2C(=C1)C=CC=C2NC3=CC4=C(C=CC=C4S(=O)(=O)O)C=C3	0.02908871	0.031428404	0.036328524	0.019271385	0.015353498	0.024877451	0.028792327	0.02915569	0.028807465	0.036769845	0.038796227	0.021896597	0.027506512	0.031861156	0.0181212	0.014882197	0.02943846	0.025623243	0.043001782	0.053879816	0.025192905	0.016621914	0.042574096	0.035774216	0.048077323	0.028555935	0.031479206	0.02797396	0.027005637	0.046273418	0.032950144	0.11043277	0.022244483	0.02360031	0.03131748	0.022935495	0.03128414	0.03391524	0.03157628	0.03378599	0.038347483	0.03060172	0.038622506	0.030308872	0.03128414	0.041577477	0.043638423	0.019336719	0.021698002	0.0363818	0.026427876	0.029512325	0.019625919
114380	SRDZXYJDUFRIKT-UHFFFAOYSA-N	CC(C)C(C1=CC(=CC=C1)N)S(=O)(=O)O	0.055537682	0.05991743	0.06877271	0.03741955	0.030008916	0.04823244	0.055059634	0.055720914	0.05521859	0.068156265	0.071480006	0.042233795	0.052796494	0.06061703	0.03521595	0.028971056	0.05622674	0.049328793	0.077755444	0.091613576	0.04855588	0.03236746	0.07765819	0.067081705	0.08595977	0.054390382	0.05937901	0.05334722	0.05137831	0.08334936	0.062170792	0.11656207	0.043127634	0.045597807	0.059632756	0.04443007	0.059789628	0.064256944	0.05971261	0.06416358	0.0716452	0.05808699	0.07143147	0.05732028	0.059789628	0.074759305	0.08038503	0.037588682	0.04187449	0.068003014	0.05066108	0.056264084	0.038014937
114381	BPUKVHMFYVOXRS-UHFFFAOYSA-N	CC1=CC(=NC(=N1)SCCC(C2=NC(=C(N2)C3=CC=CC=C3)C4=CC=CC=C4)S)C	0.03728098	0.040091433	0.04630596	0.024872338	0.019726653	0.03201269	0.0368527	0.037262768	0.037118547	0.046765268	0.049263082	0.028225988	0.035215862	0.04106323	0.023245333	0.01914256	0.037627995	0.032902114	0.05490806	0.06772885	0.032336857	0.021362277	0.05471933	0.045785066	0.061456393	0.036687482	0.040513344	0.03588875	0.034822397	0.05933561	0.042639554	0.11310105	0.028636863	0.030368963	0.040390424	0.029627074	0.040073887	0.04329874	0.040808637	0.043293588	0.04919647	0.03964354	0.04988853	0.039223146	0.040073887	0.052969195	0.055374943	0.02489527	0.028174078	0.047053255	0.034147155	0.03815463	0.02534085
114382	HNSUQZNQUBGBLU-UHFFFAOYSA-N	COCCCCS(=O)O	0.0668	0.07178275	0.08215769	0.045337893	0.035939936	0.058115263	0.06616362	0.066187546	0.06656278	0.08151788	0.08554158	0.050694693	0.06291537	0.07296582	0.042548347	0.03520718	0.066947125	0.05906241	0.093276806	0.108383834	0.058863662	0.038955916	0.0925331	0.08004148	0.10173704	0.06508688	0.07128818	0.064071134	0.06180688	0.09998198	0.074869946	0.11895211	0.05187285	0.05510645	0.07228779	0.053429704	0.07156624	0.07772289	0.07207215	0.077319995	0.08620887	0.0702317	0.085895546	0.06968147	0.07156624	0.08977543	0.095411584	0.04501162	0.05050544	0.08109129	0.06106181	0.06839077	0.046406005
114383	YOXBHJRLXHBBFP-YCRPNKLZSA-N	CC(C(CCC1=CN=CC=C1)O)OC2=CC=C(C=C2)C3=CC(=C(C=C3)S(=O)(=O)N)F	0.034923702	0.037596636	0.043510426	0.023320064	0.018627007	0.029987931	0.034603164	0.035100866	0.034709983	0.043540087	0.045762144	0.026511153	0.033200078	0.038256686	0.021917056	0.018056016	0.035464384	0.030922383	0.05024621	0.060940098	0.03046314	0.020127082	0.05012069	0.042651396	0.056005787	0.034425292	0.037761677	0.03370071	0.032531444	0.053851593	0.039489858	0.10553219	0.02687258	0.028529495	0.037586223	0.027728092	0.037553217	0.04055353	0.037884258	0.04041534	0.04559953	0.036676988	0.045692556	0.036274564	0.037553217	0.04826113	0.051231213	0.023396386	0.026263624	0.043330852	0.031894572	0.03545193	0.023748856
114384	QUTUFMDFVDUWPO-UHFFFAOYSA-N	C(CCI)CS	0.0675417	0.072513536	0.082915604	0.046150602	0.036585055	0.058943145	0.066935144	0.066920646	0.06746425	0.08225579	0.08626262	0.051439565	0.063735306	0.07385906	0.043213606	0.035880923	0.067768015	0.059886634	0.09374817	0.10842063	0.05981955	0.039604753	0.09300114	0.080826476	0.10206671	0.06587995	0.07205332	0.06489129	0.06262612	0.10016874	0.07557541	0.11267771	0.052605726	0.05595536	0.07319994	0.054195363	0.072350204	0.07860662	0.072876975	0.078190304	0.08699499	0.07093783	0.086467795	0.07042279	0.072350204	0.09012909	0.09583838	0.045694236	0.051284213	0.081618465	0.06189723	0.069277845	0.04725584
114385	KCNGLTDKCKOVHW-UHFFFAOYSA-N	CC(COCC1CSC(CS1)COCC(C)S)S	0.06420611	0.06890212	0.079112016	0.043432053	0.034643486	0.05560994	0.06363155	0.06393668	0.06384339	0.078516126	0.08233827	0.048760895	0.060693257	0.06999914	0.040847577	0.033776894	0.06462912	0.056776136	0.08970489	0.1046593	0.05635775	0.0374798	0.08918538	0.077128366	0.09842701	0.0627854	0.068772115	0.061625756	0.059586037	0.0959128	0.071979284	0.115913674	0.04967715	0.05279235	0.06917677	0.05120509	0.06858738	0.07423824	0.06921282	0.07419785	0.08275229	0.067135	0.08240139	0.0667184	0.06858738	0.08590924	0.09168096	0.043266557	0.048523955	0.07809985	0.05861354	0.06540972	0.044365384
114386	KOIXNNOGAVSZPG-UHFFFAOYSA-N	CCCCCCCC(CCS(=O)(=O)O)OC	0.068222865	0.073177874	0.08398552	0.046283312	0.03688709	0.05901147	0.06761403	0.06783986	0.0678095	0.08318287	0.08720153	0.051852684	0.064477906	0.07420913	0.0435784	0.036155336	0.068639524	0.06025367	0.094476506	0.10970004	0.0602955	0.039907068	0.09373318	0.081559494	0.10316241	0.066704944	0.07295373	0.06561249	0.06332497	0.10078244	0.076141	0.11813712	0.052738022	0.05620904	0.073509455	0.054294575	0.072870545	0.07926256	0.073397934	0.07884831	0.087782905	0.0710392	0.08682706	0.07071122	0.072870545	0.090644464	0.09681929	0.0459098	0.05141297	0.082162924	0.062244497	0.0694943	0.047394596
114387	LMMKDMKCCMACDG-UHFFFAOYSA-N	C1=CC=C(C=C1)CSC2=NC(N=N2)(C3=C(N=NO3)S)N	0.046240486	0.049746033	0.057225477	0.030965667	0.024732795	0.03991018	0.04575298	0.046232384	0.04595965	0.057220012	0.060146004	0.03507919	0.04377245	0.050644584	0.029052597	0.023885552	0.046685122	0.040904593	0.06636705	0.07961835	0.04013161	0.02670812	0.06642453	0.056194223	0.073928356	0.045321297	0.04985083	0.044370487	0.042985883	0.0715024	0.05236752	0.11786066	0.03566779	0.03777968	0.04977686	0.036835987	0.049575157	0.053360708	0.05012964	0.053394247	0.060183637	0.04876529	0.06070161	0.048251376	0.049575157	0.06396897	0.06750914	0.031076599	0.03495788	0.05753659	0.042227156	0.04700845	0.031495027
114388	NTHONUQGILPQJV-UHFFFAOYSA-N	C1=CC=C(C=C1)OC2=NC(N=N2)(OC3=CC=CC=C3)S	0.03984434	0.043081656	0.04949423	0.026616246	0.021214034	0.03438375	0.039427128	0.039911516	0.039699018	0.049669545	0.052279867	0.030209716	0.037821315	0.043891013	0.024947941	0.020491373	0.040355742	0.03539972	0.057868876	0.07031664	0.034638464	0.022923037	0.057692446	0.048705555	0.06434917	0.039115634	0.04300021	0.038307443	0.037023634	0.06237956	0.0452133	0.12090276	0.030886674	0.03264363	0.042972304	0.031862773	0.042956773	0.04629296	0.04335099	0.04607311	0.052179784	0.042333264	0.052574504	0.04162922	0.042956773	0.055965107	0.058719873	0.026798476	0.030060763	0.04984551	0.036462136	0.040567704	0.027124107
114389	BBJOMOFHFLJDPZ-UHFFFAOYSA-N	CC(C)(CS(=O)(=O)O)NC(=O)C(=O)C=C	0.055540185	0.05967837	0.06872064	0.037441038	0.02994423	0.04792404	0.055080794	0.05544912	0.05500499	0.067749925	0.0710201	0.04212358	0.052569754	0.060179006	0.03531389	0.029205129	0.056010075	0.048984144	0.07663886	0.089609265	0.048849653	0.032359596	0.07619975	0.06637092	0.08413593	0.054282837	0.059276037	0.05335592	0.05137493	0.081781924	0.06179651	0.105786525	0.042724747	0.04551766	0.059631217	0.043962043	0.059390645	0.06430429	0.05946828	0.06423147	0.07129221	0.057421677	0.07048706	0.05716697	0.059390645	0.073377684	0.079228185	0.037294213	0.041619014	0.06688236	0.050399788	0.056282878	0.03818868
114390	XZSCWANXKAWCJW-UHFFFAOYSA-N	CC(=CCC1=CC=CC=C1OOP(=O)(C(CCCC2=CC=CC=C2)S(=O)(=O)O)O)C	0.05480752	0.058820494	0.06787737	0.0370512	0.02970982	0.047387443	0.054326475	0.05511852	0.054589875	0.06743053	0.07065266	0.041949686	0.05228722	0.059868395	0.034828987	0.028790092	0.055681027	0.04873666	0.07662596	0.089774005	0.048122257	0.032023862	0.07649004	0.06625641	0.084622055	0.054078262	0.05903834	0.052926086	0.051131807	0.08122058	0.061567493	0.1062956	0.04249794	0.045139384	0.058891255	0.043862555	0.05884589	0.06342117	0.059183877	0.06324852	0.070700444	0.05726131	0.07029526	0.056624543	0.05884589	0.07293953	0.07837091	0.03716908	0.041614607	0.067126185	0.050224163	0.055606443	0.037682213
114391	IHJSLBQQWIECFL-UHFFFAOYSA-N	C1=C(C(C1(F)F)(F)F)S(=O)O	0.04967649	0.053594343	0.06159156	0.03337326	0.026550561	0.04307092	0.049200006	0.049594875	0.049463555	0.061316002	0.064447924	0.037513435	0.0469631	0.054421473	0.031269655	0.025754884	0.050104845	0.043933198	0.07044355	0.08334405	0.04347103	0.028723404	0.07015452	0.060259424	0.07776506	0.04855719	0.05328343	0.04770548	0.046043523	0.075794645	0.05590985	0.106698	0.038379066	0.04072237	0.053687364	0.03956475	0.053507477	0.05796045	0.053697288	0.057732075	0.06460497	0.052251827	0.06465721	0.051692925	0.053507477	0.06789275	0.07241683	0.033358432	0.037368562	0.061143607	0.04530455	0.050658595	0.034003094
114392	UZVQFKPNUBKMCW-UHFFFAOYSA-N	CC(C1=CN(N=N1)C)S	0.061990358	0.06685114	0.07642354	0.041931294	0.03342593	0.054092746	0.06140385	0.061700262	0.061830938	0.07584999	0.07957522	0.04707911	0.058615047	0.06791796	0.039330356	0.03238318	0.062352616	0.055004954	0.08692914	0.10159145	0.054272015	0.036123883	0.08671095	0.07469991	0.09557223	0.06043718	0.06612326	0.059405673	0.05727783	0.09339527	0.06959389	0.11772957	0.04830086	0.0510176	0.066875026	0.049808823	0.06670128	0.07177815	0.066870645	0.07164867	0.080055036	0.06537566	0.080155864	0.06451408	0.06670128	0.08366952	0.08933679	0.04198435	0.046941113	0.07601597	0.05667925	0.06318043	0.042726777
114393	ZWKKZZPHCLAYFW-UHFFFAOYSA-N	C1=CC=C(C=C1)CC(=N)C(=O)S(=O)O	0.053992122	0.058240484	0.0669096	0.0364118	0.02905186	0.04684483	0.053489756	0.054081015	0.053795498	0.0664583	0.069772884	0.0410216	0.051290352	0.05914394	0.03417685	0.028197577	0.054634303	0.047958106	0.07597739	0.08942132	0.04740703	0.031388752	0.075708486	0.06534111	0.08370192	0.05295264	0.057863813	0.051942218	0.050056417	0.081414804	0.060634017	0.11275575	0.04189667	0.044390388	0.058255352	0.043155152	0.058200322	0.06283102	0.058321834	0.06257148	0.07002495	0.056658782	0.069754876	0.05597614	0.058200322	0.07304348	0.07821311	0.036423855	0.04072987	0.06622656	0.049382936	0.05498299	0.03710126
114394	XFNAWFIFOFPEPL-UHFFFAOYSA-N	CC(=CC(C1=CC=CC=C1)OC)CS(=O)O	0.056738548	0.06112411	0.070231006	0.038338087	0.030622795	0.049338076	0.056194134	0.056869246	0.05661393	0.069970176	0.07346617	0.043207906	0.0539011	0.062229764	0.035918985	0.029603515	0.057413943	0.050461672	0.08008077	0.094658345	0.04977057	0.03304583	0.08004041	0.0689035	0.0884785	0.055714212	0.060914855	0.05460934	0.05270202	0.085988574	0.06393348	0.11643398	0.044101626	0.046684604	0.061211895	0.04549156	0.061246425	0.06590544	0.06137257	0.065745786	0.073625945	0.059734453	0.073752	0.058985163	0.061246425	0.07714102	0.08247687	0.038409073	0.04301051	0.06997393	0.052048236	0.057786573	0.038968824
114395	HYUVEJXHTGVEPS-UHFFFAOYSA-N	CS(=O)(=O)CCCS(=O)O	0.061387498	0.06612241	0.07562805	0.041512918	0.032999925	0.053335596	0.060833864	0.060940135	0.061057873	0.07501107	0.07870286	0.046462595	0.05790335	0.0669472	0.03905527	0.032238618	0.06160753	0.05426582	0.08569847	0.099937	0.053937316	0.0357543	0.085085675	0.073621176	0.093711026	0.059742816	0.06539479	0.058837336	0.056673963	0.0918322	0.06860851	0.114813045	0.047604356	0.050518036	0.066246785	0.048999406	0.06587063	0.07130186	0.06602883	0.07101141	0.079167515	0.064304695	0.07877412	0.06377351	0.06587063	0.0824113	0.08810321	0.041338436	0.046197034	0.07446135	0.055931367	0.062586576	0.0424083
114396	RHIPBZNFYSYYID-UHFFFAOYSA-N	CCC(CS)F	0.066860735	0.07192909	0.082111806	0.045603074	0.036275096	0.058469433	0.06627767	0.0663885	0.06675714	0.081375636	0.08529207	0.050919704	0.063196026	0.07308079	0.04276482	0.03536821	0.067152515	0.059365474	0.0928524	0.10751231	0.058954395	0.03923288	0.09224544	0.08003782	0.10127934	0.06515239	0.07116343	0.064146	0.06182736	0.09925084	0.07473935	0.11392425	0.052186716	0.055310596	0.07225805	0.053759553	0.071771845	0.077537514	0.07199459	0.077243805	0.085926	0.07026273	0.085603334	0.06951942	0.071771845	0.089179195	0.095207214	0.04536435	0.05074594	0.081009835	0.061193418	0.06834308	0.046562266
114397	KKJAJWLOUAESHS-UHFFFAOYSA-N	CC(=O)CC(=O)C(C)(C=O)S(=O)O	0.06221361	0.066876836	0.076693065	0.042092934	0.03359588	0.0539364	0.061666362	0.06190408	0.061766006	0.07579718	0.07945007	0.047258392	0.058820367	0.06763996	0.039623678	0.03277058	0.06258617	0.055012472	0.08604497	0.09997119	0.05473759	0.036324866	0.08545179	0.07436965	0.09416634	0.06067735	0.06630879	0.059719898	0.057510473	0.09190239	0.06936249	0.11145264	0.04818458	0.051168144	0.06697384	0.049600486	0.06657411	0.07204099	0.066799186	0.0718317	0.07986411	0.06477352	0.07922734	0.064310245	0.06657411	0.08247547	0.08856432	0.04194415	0.046849966	0.0751428	0.056636967	0.063274026	0.043006994
114398	BPUKQWQKPMWCPW-UHFFFAOYSA-N	CC(C)C(C)(C)S(=O)(=O)CC(C)(C)C(C)S(=O)O	0.050909806	0.05483379	0.06310108	0.03406071	0.027308816	0.04379932	0.050454658	0.050809436	0.050239213	0.062351413	0.06542958	0.03845853	0.048031773	0.055066653	0.03219603	0.026500052	0.0512963	0.044815965	0.071117274	0.08435789	0.044362098	0.029529165	0.07069261	0.061090358	0.07863362	0.0496248	0.05435568	0.04873534	0.046980496	0.07628504	0.056647323	0.11434801	0.039038517	0.041463554	0.054450817	0.040127918	0.05437035	0.058798708	0.05437977	0.058814667	0.06547861	0.052576877	0.065083355	0.05237375	0.05437035	0.06832228	0.073586605	0.034065984	0.037961654	0.0617281	0.045969278	0.051371872	0.03464859
114399	APXWVPLFIWISRH-UHFFFAOYSA-N	CCCCCCCCCCCCCCCCCCC(CO)S(=O)(=O)O	0.0645563	0.06914952	0.07954304	0.043662503	0.035009924	0.055585563	0.06399501	0.0643879	0.063978896	0.0789827	0.08272083	0.0490752	0.061066855	0.069943935	0.041296426	0.0341964	0.06510762	0.056947947	0.08932471	0.10425909	0.05680543	0.037811805	0.088658795	0.07727412	0.09783921	0.06329319	0.069294736	0.062189996	0.060153373	0.09489426	0.07191204	0.10974091	0.04967376	0.053032815	0.06938861	0.051151283	0.06873156	0.0748401	0.06930192	0.07463069	0.08301199	0.06674485	0.08197055	0.06661262	0.06873156	0.08532828	0.091538	0.04344658	0.048547916	0.077666864	0.058738388	0.06558156	0.044563413
114400	CJFWSDQFSDGJPC-UHFFFAOYSA-N	CC=C(C)CCS	0.0663407	0.07122652	0.08149405	0.045257207	0.035969414	0.05784472	0.06575287	0.065841794	0.066156775	0.080673836	0.08458553	0.050558142	0.062631816	0.072393075	0.042444788	0.035170205	0.0665939	0.058786403	0.091801964	0.1062543	0.058588814	0.03892556	0.09117394	0.07923188	0.100113794	0.06467959	0.07071249	0.06369959	0.06144152	0.0979362	0.07409312	0.11133826	0.051635623	0.05485087	0.07168553	0.053209413	0.07104783	0.07697458	0.07137338	0.07667357	0.08521262	0.06949126	0.084697545	0.06897752	0.07104783	0.08809645	0.094089046	0.044897996	0.050319444	0.08014256	0.06066818	0.06780486	0.046256337
114401	QDMSGIGYOHIYMW-UHFFFAOYSA-N	CCCCCCCCC(CC)CCCCCS	0.06595337	0.07062483	0.0812903	0.044667106	0.035587363	0.056850202	0.065373905	0.06553402	0.06551632	0.08067892	0.0846092	0.05006851	0.06223963	0.071706556	0.042098656	0.034963507	0.06635858	0.058097757	0.091640815	0.10680214	0.058348786	0.038521267	0.09082336	0.07895993	0.100064754	0.06465179	0.07087389	0.06358118	0.06147606	0.097780526	0.07372938	0.115677334	0.050720982	0.054245174	0.07121928	0.052253485	0.070286155	0.07691543	0.0710814	0.07653468	0.0852433	0.068514936	0.08413128	0.06849106	0.070286155	0.08795802	0.0936297	0.044201363	0.04964008	0.07940658	0.06014794	0.067335114	0.04578878
114402	YWAXWBXLLKUGIR-UHFFFAOYSA-N	C#CC(CCCS)CC1=C2C=CC=CC2=CS1	0.053428315	0.057475843	0.066165835	0.03603594	0.028787952	0.046378087	0.05291959	0.053589918	0.053326756	0.06603551	0.06931916	0.04073099	0.05081231	0.058653545	0.033759456	0.027829314	0.054134678	0.047499925	0.07583639	0.08991055	0.046840318	0.03106382	0.07591077	0.06504635	0.08411189	0.05259614	0.057598244	0.05149255	0.049806368	0.081503615	0.06042301	0.11593495	0.04147485	0.04393064	0.05767424	0.042806856	0.05758574	0.062099915	0.057948608	0.061897714	0.069487415	0.056354452	0.06965841	0.055686213	0.05758574	0.07307287	0.07762609	0.036113206	0.040550478	0.06616193	0.04905639	0.05447336	0.03667204
114403	WYCDNRZKBLANMP-UHFFFAOYSA-N	CC1=CC(=C(C=C1)C(=O)NC2=C3C=C(C=CC3=C(C=C2)O)S(=O)(=O)O)[N+](=O)[O-]	0.034260128	0.03687843	0.042689078	0.022773053	0.018165242	0.029221883	0.03394351	0.034326307	0.033850025	0.042693764	0.04490387	0.025863389	0.032402176	0.037289307	0.021471854	0.01768902	0.034668423	0.030130949	0.0492775	0.060128342	0.029804463	0.01967277	0.048854772	0.04162118	0.054891996	0.033656143	0.03697797	0.0329625	0.031813063	0.052705217	0.038534038	0.112228975	0.02612339	0.027821865	0.036735542	0.026922211	0.03659747	0.039741475	0.036964975	0.03960476	0.04461839	0.035672307	0.04449648	0.035438288	0.03659747	0.04737833	0.05026378	0.022747051	0.025551211	0.042166915	0.031043118	0.034651864	0.023230303
114404	VBWXGRLWRFWEBY-UHFFFAOYSA-N	CC(COC1=CC=C(C=C1)C2=CC=C(C=C2)OCC(C)S)S	0.046409898	0.049967933	0.05758273	0.031159207	0.024903879	0.040138707	0.045930944	0.046591897	0.0462749	0.057606213	0.060520094	0.035330452	0.044141706	0.050962336	0.029202465	0.024068635	0.047044527	0.0412183	0.066434786	0.07984161	0.040544294	0.02686784	0.06652725	0.056662243	0.07396853	0.0457197	0.050142266	0.044742726	0.043269403	0.07156952	0.052598793	0.11866915	0.03592965	0.03807169	0.050044764	0.03710599	0.050034992	0.05383181	0.05038025	0.053731333	0.060514443	0.049021784	0.060889475	0.04838232	0.050034992	0.064074434	0.06794833	0.03131319	0.03517834	0.05775266	0.042574104	0.04724136	0.031692367
114405	KNCAFHQZZNBNTF-UHFFFAOYSA-N	CCCCCCCCC(CC)CCCCCCS	0.06527458	0.06987697	0.080489404	0.04417795	0.03521935	0.05621379	0.06470196	0.06488831	0.06481029	0.07989107	0.083763696	0.049550585	0.061597038	0.070930794	0.041660592	0.034594797	0.0656998	0.05748434	0.09069254	0.105774805	0.057719342	0.038120765	0.089882165	0.07816265	0.099072285	0.06400469	0.07018719	0.062934205	0.06087045	0.09672938	0.072972395	0.1146659	0.05015236	0.053654373	0.07047353	0.051663082	0.06953282	0.07612243	0.07032354	0.07575378	0.08437173	0.06773462	0.08324027	0.06775787	0.06953282	0.086988166	0.092656955	0.04372123	0.049099132	0.0785625	0.059491247	0.066619724	0.04527635
114406	PSJAPCXROGRHQF-UHFFFAOYSA-N	C1=CC=C(C=C1)NNCCS(=O)(=O)O	0.052708644	0.056823116	0.06536003	0.035495013	0.028364446	0.045599293	0.052244633	0.052843712	0.052440543	0.06485619	0.06806681	0.04004012	0.050105207	0.05759582	0.033371933	0.027552724	0.053381823	0.046758033	0.07395223	0.08706473	0.04631281	0.030628636	0.07358585	0.06371174	0.08148871	0.051712006	0.0564767	0.05073891	0.048853166	0.07907481	0.059097134	0.11343156	0.040807385	0.043314453	0.056741744	0.042011913	0.056717318	0.06134349	0.056806594	0.0610527	0.068229094	0.055081844	0.06775403	0.054491997	0.056717318	0.071080506	0.076117836	0.035506904	0.039637856	0.064337954	0.04812125	0.05354593	0.03618821
114407	TVDGQNMCFUCTKT-UHFFFAOYSA-N	CCCCCCCCOC1=C(C=C(C=C1)C(C)(C)CCCCC)S(=O)(=O)OCCCCCCCCCCS(=O)(=O)O	0.05003435	0.053696442	0.061928153	0.033418514	0.026968163	0.04258538	0.049645804	0.05007099	0.049108706	0.061295174	0.064191766	0.037848182	0.047327198	0.053740013	0.031877566	0.026269365	0.050574683	0.043852	0.06929694	0.08162058	0.043572627	0.029106166	0.06866739	0.05979531	0.07639179	0.04908154	0.053738326	0.04812236	0.046498936	0.07323051	0.05536917	0.102654435	0.038184427	0.040695883	0.053191178	0.039247	0.0529738	0.05760319	0.053326167	0.05751524	0.06398007	0.05108706	0.06295586	0.051111836	0.0529738	0.06571646	0.07088637	0.033483986	0.03718661	0.060042858	0.045055356	0.05020644	0.034039818
114408	KOWCEQAQJUBKLH-UHFFFAOYSA-N	CCOC(=O)CCCS(=O)O	0.066088356	0.07100582	0.08132617	0.044804703	0.03561397	0.057353638	0.065479755	0.06554906	0.06568901	0.0804721	0.08437866	0.0501707	0.062305976	0.07193841	0.04215225	0.034905415	0.066302635	0.0583676	0.09166795	0.10631927	0.05823291	0.038587138	0.090887316	0.07895487	0.0999763	0.06436586	0.070438154	0.06337837	0.061112512	0.09800385	0.07380631	0.11611859	0.05118499	0.05442909	0.071336366	0.05269896	0.070666745	0.07668586	0.071089074	0.07640228	0.08500934	0.06907616	0.08436929	0.06860408	0.070666745	0.088005766	0.09397551	0.04449015	0.049830355	0.07982646	0.060254436	0.067446046	0.045867093
114409	LLRHRMUKMGSBBW-UHFFFAOYSA-N	CC(CSCCSC(CSCC(C)S)C(CSCC(C)S)SCCSCC(C)S)S	0.05925879	0.06332774	0.07268347	0.039811675	0.0319531	0.050945163	0.058722068	0.05860593	0.05837042	0.07190102	0.075266674	0.044793624	0.055309214	0.063632205	0.03774442	0.031013211	0.05908323	0.051691927	0.08223527	0.096212514	0.05105756	0.03466585	0.08171177	0.0703457	0.09065894	0.05752197	0.06339159	0.056547932	0.054915853	0.08771606	0.06587957	0.10114731	0.0451617	0.04799367	0.06319688	0.04658595	0.062294237	0.06732664	0.06314907	0.0680323	0.07558727	0.060992837	0.07552513	0.061113574	0.062294237	0.07807751	0.08405797	0.039785035	0.0446398	0.071634136	0.05330245	0.05976646	0.040452596
114410	JZULLNQHUJHQIP-UHFFFAOYSA-N	C1CCN2C(=CN=C2C(CCN)S)C1	0.059235953	0.06392145	0.07328178	0.039924648	0.03192716	0.051484276	0.058713425	0.059264906	0.05905524	0.07299892	0.076623715	0.04500517	0.056261905	0.06496695	0.037559908	0.030933619	0.059909742	0.052700587	0.08368591	0.09863959	0.0519031	0.034457132	0.083539724	0.071844354	0.092361145	0.057987027	0.0634193	0.05689784	0.054896228	0.08984582	0.0666546	0.121482596	0.046098482	0.048780553	0.06384356	0.047506142	0.06382255	0.06880308	0.064003415	0.068514526	0.07683384	0.0624083	0.07674493	0.06157273	0.06382255	0.080674775	0.08597391	0.04007458	0.04472705	0.072852544	0.05421262	0.06029118	0.04071235
114411	STNMHUMASJKDAM-UHFFFAOYSA-N	CC(C1CCCCC1)C2=C(ON=C2S(=O)(=O)O)C3=CC=CC=C3	0.04556876	0.049265385	0.056491055	0.03041241	0.024388412	0.039287623	0.04515608	0.045726653	0.0451686	0.05651582	0.059383947	0.034499906	0.04330762	0.049803704	0.028696233	0.023547363	0.046198227	0.040461935	0.065245	0.07895501	0.039554216	0.026335832	0.06513614	0.05546111	0.07256144	0.044643562	0.048876684	0.043752387	0.042139173	0.07024974	0.05129521	0.124363996	0.035280902	0.037252672	0.048831042	0.03631635	0.04899139	0.052672267	0.04916283	0.05249033	0.059110273	0.04788016	0.059286673	0.04718482	0.04899139	0.062894136	0.06675943	0.030691406	0.034130063	0.05630692	0.041455142	0.04607893	0.030932277
114412	XTTJVIFBWJEUAQ-UHFFFAOYSA-N	CCCCCCCCCCCCCCCCCCC(CS(=O)(=O)O)N	0.063021526	0.06755577	0.07772556	0.042550217	0.034142252	0.054195642	0.06248933	0.06285578	0.062373202	0.07710556	0.08075933	0.047851194	0.059611995	0.0682065	0.040279377	0.033342265	0.06356699	0.055536337	0.087105334	0.101733014	0.05541879	0.036874283	0.086440414	0.07538977	0.09540037	0.061751325	0.06756011	0.06067718	0.05863308	0.09258114	0.07008181	0.10957308	0.04844769	0.051720478	0.06764535	0.049861073	0.06708174	0.07304763	0.06753274	0.07282966	0.08098165	0.065003365	0.079881564	0.06489043	0.06708174	0.08320327	0.08937829	0.042362113	0.047269255	0.075719014	0.057223357	0.06390222	0.043430027
114413	ZJIUGDOSOAXNSR-UHFFFAOYSA-N	CC1=CC(=C(C=C1)[N+](=O)[O-])C(=O)NC2=C3C=C(C=CC3=C(C=C2)O)S(=O)(=O)O	0.034260128	0.03687843	0.042689078	0.022773053	0.018165242	0.029221883	0.03394351	0.034326307	0.033850025	0.042693764	0.04490387	0.025863389	0.032402176	0.037289307	0.021471854	0.01768902	0.034668423	0.030130949	0.0492775	0.060128342	0.029804463	0.01967277	0.048854772	0.04162118	0.054891996	0.033656143	0.03697797	0.0329625	0.031813063	0.052705217	0.038534038	0.112228975	0.02612339	0.027821865	0.036735542	0.026922211	0.03659747	0.039741475	0.036964975	0.03960476	0.04461839	0.035672307	0.04449648	0.035438288	0.03659747	0.04737833	0.05026378	0.022747051	0.025551211	0.042166915	0.031043118	0.034651864	0.023230303
114414	PRUAJEBYYJKUEH-PGSCHCAKSA-N	CC1C(C(C(C(O1)CC=C)OC(=O)C)OC(=O)C)OC(=O)C	0.060189314	0.064344205	0.074231185	0.04078633	0.032482814	0.051805448	0.059675384	0.059923388	0.059668135	0.0732819	0.076751195	0.045771845	0.05683912	0.065203235	0.038444392	0.031952627	0.06060456	0.053008337	0.08290758	0.09602446	0.05313952	0.035185084	0.082222156	0.071773775	0.09068599	0.058989037	0.064563386	0.05795883	0.0560131	0.088085756	0.06710369	0.104492225	0.04630053	0.049485564	0.06482969	0.04766946	0.0639136	0.0698411	0.06472412	0.06948693	0.07733688	0.06220759	0.0761753	0.06217087	0.0639136	0.078943565	0.08470398	0.040378604	0.045322843	0.07216918	0.05474909	0.06128905	0.041784547
114415	XGHSAZMWTCBCPU-UHFFFAOYSA-N	C1=CC=C2C(=C1)C(C=C(O2)S(=O)O)O	0.05639218	0.060782384	0.06975631	0.038041368	0.030323755	0.048965313	0.055840798	0.056352686	0.056247454	0.0694358	0.07291166	0.042855226	0.05349511	0.061882727	0.03565814	0.029393977	0.056967735	0.050105482	0.07976582	0.09380163	0.049423657	0.032763124	0.079464726	0.06831652	0.08782294	0.055257034	0.06048798	0.05418529	0.052315373	0.085503854	0.06353475	0.11874572	0.04384187	0.046427015	0.06083248	0.045222126	0.060681045	0.065566555	0.061068166	0.06525075	0.07319299	0.05949492	0.07315621	0.058727812	0.060681045	0.07679023	0.08154067	0.038105987	0.0426854	0.06940738	0.05167719	0.057465475	0.0387839
114416	WEZWLQNNJHBHOZ-UHFFFAOYSA-N	C1=CC=C(C=C1)C(=O)C(CS(=O)(=O)O)S	0.055487476	0.059835434	0.068699606	0.03738027	0.02994614	0.0480671	0.05502035	0.05560727	0.055145133	0.06807444	0.07138014	0.042148966	0.052732654	0.060494132	0.035200708	0.029029032	0.05614564	0.049224727	0.077389784	0.09079352	0.04870076	0.032322563	0.077069186	0.066874266	0.08526305	0.054351587	0.059290804	0.053334504	0.05133606	0.08265018	0.06199178	0.11355923	0.04300039	0.045585223	0.059620924	0.044253487	0.0596605	0.06436254	0.059634425	0.06414572	0.07151683	0.05784309	0.07096768	0.057186626	0.0596605	0.07423137	0.07984293	0.037459396	0.041723847	0.0675452	0.050587136	0.056260526	0.03806159
114417	SIXFQOPLMKWZRW-UHFFFAOYSA-O	C1C=[N+]=CC=C1S(=O)(=O)O	0.056903362	0.061524548	0.07034014	0.038300116	0.030621028	0.049431197	0.056381356	0.056851782	0.05658257	0.06983128	0.07327111	0.043102942	0.053930867	0.06222608	0.03606675	0.029672	0.057463646	0.0505129	0.07992652	0.0936795	0.049787026	0.03308192	0.07958439	0.068693236	0.08789412	0.055553764	0.060703732	0.05456098	0.052515794	0.08572689	0.063704744	0.115701064	0.044269774	0.046808194	0.061216533	0.045558948	0.061267115	0.06610552	0.06125598	0.06575407	0.073487446	0.059743118	0.07326086	0.05896016	0.061267115	0.07690151	0.08227209	0.038436834	0.042747654	0.06954733	0.051856756	0.057782926	0.039053634
114418	TXMRQXSYKPFIDW-UHFFFAOYSA-N	CC1=C(C2=C(N1)C=CC=C2S(=O)(=O)C3=C(C=C(C(=C3)Cl)N)Cl)S(=O)(=O)O	0.034485333	0.037103694	0.04294413	0.022876514	0.018277029	0.029416528	0.03414146	0.034532014	0.034040615	0.0431043	0.04537771	0.026002467	0.032550685	0.037492882	0.021577805	0.017741669	0.03483595	0.030278813	0.049913723	0.061392426	0.02986998	0.019785771	0.049604014	0.04196118	0.055839963	0.033847384	0.03726763	0.03313645	0.032022815	0.05361826	0.03886696	0.111416936	0.026218574	0.027896663	0.036995452	0.027050322	0.036831293	0.03987528	0.03723867	0.03994246	0.04501328	0.03591909	0.045171235	0.035715476	0.036831293	0.048081264	0.051011335	0.022894893	0.025725245	0.042693656	0.03120757	0.034870654	0.023284387
114419	QWZIAWGQRIGYEO-UHFFFAOYSA-N	CC(C)(CO)C1=C(NC=C1)CC(CS(=O)(=O)O)O	0.06359496	0.06831159	0.0785526	0.043075573	0.034416176	0.055149354	0.06300594	0.063576385	0.06335221	0.077857286	0.08162643	0.04850965	0.060338996	0.06939918	0.040444307	0.033467233	0.06421973	0.056385197	0.08861277	0.103612706	0.05597036	0.0371495	0.08836496	0.07649978	0.097472936	0.06235839	0.06813749	0.061192475	0.05905661	0.09472881	0.07129552	0.1174915	0.0492801	0.052342065	0.06852087	0.050818603	0.068206534	0.073711336	0.06855151	0.07355621	0.08199534	0.06646515	0.08164602	0.065940335	0.068206534	0.08504689	0.09110683	0.042968784	0.048165757	0.07751361	0.0581586	0.064735666	0.043908194
114420	TURDLHFUXNYCSU-UHFFFAOYSA-N	CCOC(=O)C1=C(NC(=C1C)C=C2C3=C(C=CC(=C3)S(=O)O)NC2=O)C	0.04637932	0.04970887	0.057490855	0.031070784	0.024779197	0.039783947	0.045892704	0.0464505	0.045987852	0.057454675	0.06038494	0.035224095	0.0438975	0.050554805	0.029161578	0.024074301	0.046875626	0.040862925	0.06621865	0.08007096	0.040413667	0.026803192	0.06611488	0.056231428	0.07389821	0.04564789	0.050161522	0.044637717	0.04325822	0.071216926	0.05238374	0.11604609	0.035511144	0.037787184	0.049862694	0.036690906	0.049531393	0.05363527	0.050198458	0.053648777	0.06030772	0.048528064	0.060525727	0.04821781	0.049531393	0.06378345	0.06756313	0.031021262	0.034987085	0.057359416	0.04226702	0.047082763	0.031621687
114421	RORWNOKHWFAIFW-UHFFFAOYSA-N	CCC([Si](OCCOCCOC)(OCCOCCOC)OCCOCCOC)S	0.05167926	0.055449825	0.06379641	0.034444004	0.027519275	0.044171624	0.051127303	0.051272668	0.05091833	0.06345186	0.066669896	0.038885597	0.048395287	0.055952866	0.03259473	0.026815653	0.05180802	0.045196295	0.073421635	0.08742629	0.044774108	0.029807454	0.072923556	0.062115658	0.081236206	0.050379287	0.05559765	0.049437072	0.047987856	0.078873344	0.058037452	0.11776159	0.03938014	0.04194013	0.0554035	0.04061582	0.05469055	0.05954643	0.05559684	0.059603333	0.06687067	0.053726654	0.06688168	0.05369606	0.05469055	0.070491664	0.074506745	0.034384746	0.03868523	0.06324305	0.046689607	0.052371193	0.03520468
114422	OHYUINODPVTXAK-OIBJUYFYSA-N	CN1C(=NN=N1)SCC2C(C(=O)N2S(=O)(=O)O)NC(=O)C(=NOC)C3=CSC(=N3)NC(=O)CCl	0.055967487	0.059737194	0.06910372	0.03773907	0.03018625	0.048222844	0.055410035	0.055950146	0.05561471	0.06873886	0.07210425	0.042743325	0.05287937	0.0609084	0.035430025	0.02926058	0.056414478	0.04931571	0.079092376	0.09419796	0.04863626	0.032608718	0.079301886	0.06757154	0.08818344	0.05501648	0.060536884	0.05382033	0.05233557	0.08472888	0.06323804	0.11097614	0.042931214	0.045646843	0.060130518	0.04442841	0.059501745	0.06416513	0.06055039	0.064531446	0.07234169	0.058550436	0.07276223	0.058324784	0.059501745	0.075617865	0.08055224	0.037657212	0.042652503	0.069237255	0.051108755	0.056874763	0.038364083
114423	UTZYWWNMRNPJNH-UHFFFAOYSA-N	CC(C)(CCS)C#C	0.058962733	0.06341717	0.072679445	0.039933298	0.031746164	0.051310252	0.058384128	0.058606543	0.058782596	0.07210834	0.07568349	0.04477278	0.055671006	0.064452305	0.037474252	0.0309483	0.059256483	0.0522122	0.08249738	0.09634599	0.051860552	0.034349952	0.082116984	0.07091454	0.09042522	0.05750542	0.06300738	0.056579955	0.054583885	0.08856521	0.06611855	0.11206434	0.04576516	0.048545416	0.063752934	0.047163874	0.06328799	0.06851913	0.06357154	0.06826855	0.07615462	0.06191752	0.07599345	0.061404925	0.06328799	0.079415396	0.08466823	0.03977803	0.04457082	0.07186817	0.05386738	0.0602585	0.040795904
114424	MAKPVBJWSMJXIF-UHFFFAOYSA-N	CC(CCN1C=CN=C1)S	0.063813366	0.06874202	0.07871268	0.043264013	0.034442432	0.05561033	0.06321585	0.06358286	0.06370453	0.078120485	0.08195014	0.048542682	0.060440086	0.069940135	0.040552527	0.033475384	0.064281926	0.056677915	0.089390814	0.104321696	0.056087334	0.03723222	0.089076065	0.07693889	0.098084494	0.062374245	0.06820411	0.06129541	0.059108566	0.095878325	0.07165999	0.11928745	0.049727634	0.05264624	0.06894372	0.05128591	0.06868323	0.074075475	0.068939485	0.073834874	0.08248373	0.06723808	0.08234575	0.06644437	0.06868323	0.086044826	0.09174559	0.04322545	0.04836114	0.07810943	0.05846895	0.06514863	0.04414648
114425	ZVFGOZTVHAYTPF-UHFFFAOYSA-N	CC1=CC(=C(C=C1)C(=O)NC2=C3C=CC(=CC3=CC(=C2)O)S(=O)(=O)O)[N+](=O)[O-]	0.034158543	0.036766775	0.042558685	0.02269518	0.018098202	0.029114898	0.033840418	0.0342092	0.033734053	0.042542335	0.04474987	0.025775153	0.03229227	0.037162695	0.021401662	0.017634597	0.03455053	0.030028546	0.04911866	0.059923656	0.02971235	0.019603979	0.048665784	0.041473515	0.054704748	0.033543225	0.03686405	0.03285278	0.031711034	0.05251394	0.03840556	0.11176568	0.026031211	0.027730059	0.03661886	0.026826438	0.036465075	0.03962875	0.036848914	0.03947966	0.044475853	0.035551734	0.044324063	0.035318077	0.036465075	0.047211323	0.050079085	0.02266514	0.025461245	0.04200639	0.030934786	0.03454017	0.023158815
114426	ZGNSJGCRUCHXPX-UHFFFAOYSA-N	CCCCCCCCCCCCCCCCC(CN(CCO)C(=O)CCCCCCCCCCCCCCC)S(=O)(=O)O	0.059054624	0.0632673	0.07256396	0.039822347	0.03233302	0.05055512	0.058634557	0.059015404	0.058070492	0.0717845	0.07501587	0.044920485	0.055849396	0.06322114	0.038104314	0.03149836	0.05958394	0.05188436	0.08049752	0.09379732	0.051519997	0.03483942	0.07976551	0.06999875	0.088186	0.057831038	0.06323164	0.056874502	0.05499334	0.08494724	0.065084025	0.090813786	0.045340292	0.04825236	0.06275554	0.04657457	0.062352758	0.067729376	0.062748656	0.06772277	0.074901044	0.06015992	0.07353889	0.0602975	0.062352758	0.07614585	0.08242763	0.039967865	0.044219375	0.070188865	0.053235482	0.059328772	0.040524296
114427	JSLYRKLAMLLXMF-UHFFFAOYSA-N	CCCCC(=O)CS(=O)(=O)O	0.06665349	0.071590744	0.08194103	0.045259424	0.03606349	0.057867534	0.066053696	0.06615801	0.0662267	0.08097817	0.084873825	0.050658427	0.06291722	0.072421566	0.042600073	0.035302214	0.06690272	0.05891211	0.09196379	0.106563725	0.058770448	0.039018594	0.091231845	0.0794892	0.100318775	0.06493633	0.07096508	0.063924044	0.06162261	0.098150335	0.07423897	0.114493705	0.051653188	0.054923903	0.07176307	0.05315252	0.07119097	0.07722445	0.07149933	0.076901704	0.085416496	0.06940262	0.08462216	0.06896747	0.07119097	0.0882567	0.094405815	0.044959925	0.05025487	0.0801681	0.060739707	0.06784638	0.046300568
114428	NPHATHOUEOQPJM-UHFFFAOYSA-N	CC1=CC(=C(C=C1)[N+](=O)[O-])C(=O)NC2=C(C=C3C=CC(=CC3=C2)O)S(=O)(=O)O	0.03415379	0.03676935	0.04255097	0.022687836	0.018096764	0.029110093	0.033834897	0.034207515	0.03372992	0.042540286	0.04474176	0.025769461	0.032288615	0.03715784	0.02139624	0.017626258	0.034549575	0.030028287	0.04910607	0.059903704	0.0297014	0.019600341	0.04865841	0.041470602	0.054674275	0.033533495	0.03685201	0.032844223	0.03170032	0.05250002	0.038397398	0.111534834	0.02603519	0.027725363	0.036608703	0.026825631	0.036468465	0.039615728	0.036838703	0.03946869	0.044465005	0.035550207	0.04431085	0.035305433	0.036468465	0.047210295	0.05007925	0.022667151	0.025451088	0.042003926	0.030926913	0.034531124	0.023147363
114429	ZWAAHHDJFZSRIG-UHFFFAOYSA-N	CC1=CC(=C(C=C1)[N+](=O)[O-])C(=O)NC2=CC3=C(C=CC=C3S(=O)(=O)O)C(=C2)O	0.034709163	0.037361674	0.043233745	0.023074638	0.018408695	0.029609272	0.034385946	0.034770913	0.034293212	0.043229025	0.045464426	0.026203427	0.03282862	0.037780214	0.021754712	0.017919406	0.03512086	0.0305346	0.049896516	0.060819525	0.030187989	0.019934574	0.049468376	0.042152397	0.055554174	0.03408569	0.03745214	0.03338841	0.032223042	0.053355206	0.039038945	0.11249924	0.02647813	0.028190577	0.037212234	0.027286569	0.03707644	0.04025049	0.03744672	0.04011016	0.04518155	0.036155738	0.045059472	0.035899855	0.03707644	0.047974233	0.050884265	0.023057655	0.025894934	0.04272204	0.031452574	0.035102468	0.023535201
114430	DQVIGNLUHLBNNU-UHFFFAOYSA-N	C1=CC=C(C=C1)CC2=CC=C(C=C2)OCCCCCCS	0.04755944	0.051150143	0.059023358	0.03195758	0.025466543	0.041034006	0.047089033	0.04768507	0.04743201	0.059046824	0.062041342	0.036198232	0.045232646	0.052256405	0.029949868	0.02475785	0.04822787	0.042199038	0.067939185	0.081148535	0.04176616	0.027520906	0.06779569	0.05793984	0.075302504	0.046908822	0.051449	0.045926083	0.04444278	0.07288724	0.053848017	0.119270764	0.036766972	0.03909884	0.051395554	0.0379615	0.051189207	0.05546279	0.051694445	0.05512585	0.06211248	0.050160937	0.06208276	0.049631875	0.051189207	0.06541622	0.069118805	0.03198632	0.03597754	0.058838647	0.043652885	0.048532426	0.03262587
114431	VMDYPMDEDACKFB-UHFFFAOYSA-N	CC(COCC(C)S)OCC(C)S	0.06459667	0.06949608	0.07946284	0.043738008	0.034867994	0.056135833	0.064000495	0.064119875	0.06417365	0.0787247	0.082535885	0.04900378	0.060911775	0.070331916	0.04113073	0.03397392	0.06481087	0.057099253	0.08991618	0.10486966	0.056659944	0.03774062	0.08934042	0.07737191	0.09842254	0.0628982	0.06885318	0.06188029	0.059694093	0.09636842	0.07213406	0.11960926	0.050059855	0.053094007	0.06961428	0.051526584	0.069125146	0.074754395	0.06942489	0.07460004	0.08308631	0.06753914	0.08281631	0.06698364	0.069125146	0.0863971	0.092409395	0.043577023	0.04869276	0.07829258	0.058805846	0.065786146	0.04465076
114432	DAEQVDULRPPSBT-UHFFFAOYSA-N	CN(C)CCCC(N1C=CC=N1)S	0.062214725	0.06700539	0.076852456	0.042081077	0.03357125	0.05412407	0.061612435	0.062161278	0.062096167	0.07642349	0.08021897	0.047367655	0.059025407	0.068218306	0.039465338	0.03258717	0.06282645	0.055282556	0.08760575	0.10289724	0.054635085	0.036261145	0.08745428	0.075266704	0.096504875	0.06096217	0.06670264	0.05981233	0.057786405	0.09415253	0.070078924	0.12254369	0.048379023	0.051271297	0.06714883	0.04991192	0.06694587	0.07233052	0.06726446	0.07202003	0.08065544	0.06552598	0.08056619	0.064854756	0.06694587	0.08448628	0.08983106	0.04210187	0.047155567	0.07640041	0.05704418	0.063426964	0.042930167
114433	FRLNACIKFOHSTM-UHFFFAOYSA-N	COCCC(C1=NC=CN1)S	0.065319225	0.0703265	0.08051517	0.044302635	0.03527994	0.05690547	0.064680144	0.06508884	0.065223545	0.07993648	0.08384831	0.049733922	0.061880566	0.07160558	0.041496165	0.034256518	0.06579928	0.0580058	0.09153612	0.10675746	0.05737724	0.038111813	0.09126742	0.078729734	0.10050734	0.063856676	0.069879	0.062716804	0.06055265	0.09815751	0.07343644	0.11917685	0.050867934	0.053853728	0.07053677	0.052491166	0.07022488	0.0757259	0.070609845	0.07550386	0.084427595	0.06884824	0.08433214	0.068028525	0.07022488	0.08803418	0.09381863	0.044248983	0.04958267	0.08000951	0.059861243	0.06666366	0.04519567
114434	OAAGFBGEMYVQIB-UHFFFAOYSA-N	C1=CC=C(C=C1)C=CCCCCS	0.057624005	0.061973296	0.071395695	0.039050125	0.031082952	0.050041728	0.05709042	0.0577389	0.05770404	0.07129858	0.07487469	0.043948706	0.05486221	0.06339344	0.036539026	0.030276317	0.058402993	0.05126428	0.081384465	0.09581868	0.05103491	0.033551376	0.081208974	0.07009639	0.0896558	0.056838136	0.06215174	0.055725206	0.053840518	0.087305725	0.06509365	0.11447929	0.044745155	0.04762168	0.06247736	0.04618419	0.062249582	0.06759326	0.06260481	0.06706283	0.07517795	0.060764812	0.0748018	0.060186647	0.062249582	0.07854764	0.08340533	0.038911678	0.043735422	0.070909046	0.053081177	0.059008736	0.039876185
114435	GGQAXSFUTODKDJ-UHFFFAOYSA-N	CCOP(=O)(CC)OCCC(C1=NN(C=N1)C(C2=CC=CC=C2)(C3=CC=CC=C3)C4=CC=CC=C4)S	0.03710384	0.040008627	0.046166856	0.024792241	0.019759454	0.031831462	0.036755078	0.037164558	0.036891293	0.04595815	0.048260637	0.028120657	0.035193164	0.040665753	0.02331546	0.01919913	0.03759175	0.03285572	0.053169083	0.063316785	0.03231438	0.02136226	0.052921306	0.045087077	0.058910705	0.03650311	0.04006629	0.03572335	0.034513216	0.05671227	0.041902073	0.09960425	0.028624956	0.03036406	0.039941646	0.029539045	0.039792657	0.043034982	0.040277824	0.0428964	0.04834557	0.039044905	0.04825271	0.038589757	0.039792657	0.050739743	0.05389899	0.024890935	0.02790615	0.045956712	0.033847205	0.037719958	0.025305327
114436	KNFSYMFMSIXIHV-ZENAZSQFSA-N	C1CN(C(=O)C(=O)N1C(=O)NC(C2=CC=CC=C2)C(=O)NC3CN(C3=O)S(=O)(=O)O)N=CC4=CC=CC=C4	0.039792895	0.042999517	0.049556665	0.026564116	0.02117976	0.03421694	0.03942271	0.039938726	0.0396053	0.049767494	0.052370597	0.030120874	0.0378145	0.043763705	0.02500552	0.02058592	0.0403944	0.035311297	0.057739925	0.07011101	0.034743622	0.022902638	0.057432514	0.04885418	0.06410484	0.039183296	0.04296837	0.03837319	0.03698977	0.062157847	0.045111205	0.11367699	0.030751163	0.03260372	0.042970054	0.03169797	0.042934213	0.046388082	0.043274857	0.046123486	0.052133173	0.04207101	0.052380107	0.04151223	0.042934213	0.055535626	0.05879847	0.026690278	0.029837275	0.049549934	0.036357857	0.040542465	0.02712372
114437	BAVOLKVRAGRAEC-UHFFFAOYSA-N	C1=CC=C(C=C1)C(C(=O)CS(=O)O)Cl	0.05329754	0.057521246	0.0660442	0.035901308	0.028654914	0.046300165	0.052779295	0.053416826	0.053106375	0.065797105	0.06910518	0.040452972	0.050592892	0.058418978	0.033668485	0.027719637	0.05391823	0.04734977	0.07539823	0.089197695	0.046681676	0.03093997	0.07526406	0.06470549	0.08327881	0.05224175	0.05712847	0.05124973	0.049388148	0.08103149	0.05997045	0.11446949	0.04137071	0.04376938	0.057495028	0.042624675	0.05754506	0.061991293	0.05758207	0.061776362	0.069207564	0.056067497	0.06924162	0.055348326	0.05754506	0.072614655	0.07768096	0.03597925	0.040219076	0.065708056	0.048755277	0.054248165	0.036511168
114438	OQUHSZZMRJFSGW-UHFFFAOYSA-N	CC(COC1=CC=C(C=C1)OCC(C)S)S	0.0569623	0.061373543	0.07045082	0.03838498	0.030677136	0.049392812	0.0564058	0.056953125	0.05671356	0.0701222	0.0735913	0.043288622	0.054014914	0.062363874	0.036052138	0.02973603	0.05756756	0.050538458	0.08042132	0.09482709	0.04991865	0.033117954	0.080187954	0.06900267	0.08876284	0.05584846	0.061110158	0.054742556	0.052856583	0.0863349	0.06413014	0.12076439	0.044135872	0.046803933	0.06137818	0.045538664	0.06126224	0.066097386	0.061543435	0.065931305	0.073864676	0.059875477	0.07380747	0.059225	0.06126224	0.077454425	0.082626715	0.038457923	0.043058947	0.07005705	0.052126966	0.057951756	0.03913845
114439	NAOPLFIGUGOCGG-UHFFFAOYSA-N	CCC(C1=CSC=C1)S(=O)(=O)O	0.059354465	0.06399502	0.07335154	0.040078856	0.032004826	0.051540345	0.058813773	0.05932951	0.059037667	0.07265091	0.07619469	0.04508283	0.05630491	0.064800255	0.037644625	0.031054353	0.05993588	0.052648164	0.082916394	0.096998155	0.052079193	0.034581035	0.08255405	0.07150572	0.09113939	0.058009457	0.063338704	0.056984164	0.054873694	0.08878862	0.06641384	0.116013646	0.046072047	0.04881567	0.06385477	0.047452882	0.06380659	0.06885428	0.06386544	0.06863461	0.076533005	0.062114485	0.07619456	0.061421078	0.06380659	0.07963024	0.085414425	0.040097184	0.04472317	0.07234953	0.054178536	0.06030231	0.040816512
114440	PAROIJFAFWMBJY-UHFFFAOYSA-N	CC1=CC(=C(C=C1)C(=O)NC2=CC=CC3=C2C=C(C=C3S(=O)(=O)O)O)[N+](=O)[O-]	0.03476744	0.03742088	0.043302447	0.02311576	0.018440276	0.029659843	0.034442097	0.03482855	0.03435433	0.043286853	0.045517307	0.02624997	0.032884724	0.037840813	0.02179318	0.017954482	0.035177425	0.030584553	0.049942523	0.060822807	0.030247305	0.019970965	0.049517017	0.04221037	0.055592023	0.03414441	0.03751231	0.033445828	0.03227783	0.053389363	0.03910038	0.11247118	0.026524613	0.028242135	0.03727296	0.027332922	0.037139118	0.040321015	0.03750806	0.040176444	0.04524491	0.036201563	0.045103937	0.03595109	0.037139118	0.04800815	0.050938934	0.023096949	0.025937498	0.04276647	0.0315058	0.035161294	0.023578469
114441	MKELATJHUGRLMO-UHFFFAOYSA-N	CC(C1=C(C=NC=C1)S(=O)(=O)O)Cl	0.05436913	0.05866866	0.0673408	0.036617283	0.029288512	0.047212336	0.053878047	0.054477643	0.054127175	0.06671729	0.070029706	0.041320976	0.05159518	0.05943442	0.034408115	0.028325224	0.054978825	0.048253596	0.076313704	0.08992346	0.04754195	0.031626128	0.0761752	0.0656899	0.08434709	0.053198457	0.058135044	0.052207984	0.050303847	0.081848696	0.06096869	0.11412172	0.04218814	0.04463489	0.05846239	0.043486062	0.05852483	0.06296401	0.05855012	0.06288041	0.07025398	0.057000063	0.07013088	0.056261104	0.05852483	0.07341784	0.07876433	0.036745936	0.041040093	0.06669627	0.049630277	0.055173777	0.03723257
114442	LDBZOOFKAXVDAY-UHFFFAOYSA-N	CC(CS)C(C)C1=CC=CC=C1	0.05875811	0.06340674	0.072692946	0.039756954	0.031802632	0.051241465	0.058226228	0.058911927	0.058689754	0.07225852	0.075803906	0.04477695	0.055935036	0.06443644	0.03729585	0.030744245	0.059504915	0.052339952	0.082439356	0.096760795	0.051638313	0.034302194	0.08235182	0.07119646	0.09093147	0.057653237	0.062906116	0.05656731	0.054499477	0.088387415	0.066006616	0.11594466	0.045822944	0.048465125	0.063354924	0.04724466	0.063509926	0.068315156	0.063422985	0.06806555	0.0760332	0.061800778	0.07590605	0.06096813	0.063509926	0.07928498	0.08506544	0.03988754	0.044491805	0.07214465	0.053884316	0.05981695	0.04044369
114443	JJHSEPBLXUUJHA-UHFFFAOYSA-N	CC(C)(C(CNCCN1CCNCC1)NCCN)S	0.059773613	0.06425742	0.073850356	0.040234245	0.032184247	0.051618226	0.05921821	0.059697963	0.05926584	0.073520824	0.07713553	0.045379452	0.05662937	0.06510609	0.037932467	0.031304397	0.060358465	0.052901726	0.08396058	0.0992373	0.052362405	0.03477273	0.08372399	0.07208029	0.09279122	0.058506805	0.06399854	0.057374895	0.055375732	0.09000687	0.06697049	0.121487774	0.04615093	0.049029063	0.06423281	0.04751738	0.06393488	0.069167	0.064313196	0.06904207	0.07719694	0.062371224	0.076914266	0.061899506	0.06393488	0.0808412	0.08615784	0.04020432	0.044921916	0.07291594	0.05439114	0.060669195	0.041067984
114444	JBMGMZPXXLWDAU-UHFFFAOYSA-N	CC(C)SCCCCS	0.068705365	0.07375319	0.084410936	0.046763886	0.03720083	0.059782583	0.06807073	0.06815693	0.06840898	0.08349687	0.08753224	0.05226264	0.06483582	0.07486127	0.043911744	0.036389794	0.06892416	0.060803033	0.095118925	0.110185884	0.060613256	0.04025664	0.09445061	0.0820863	0.10380335	0.06696968	0.073203124	0.06591287	0.06358866	0.10166365	0.076723754	0.11701969	0.053387128	0.056729592	0.07419011	0.05497564	0.07348643	0.07966031	0.07391667	0.079333	0.08821249	0.07192211	0.08767891	0.071392104	0.07348643	0.09136534	0.09741461	0.04641602	0.051992644	0.082947776	0.062764056	0.070170395	0.047835764
114445	NEJBKCCDAFKIGW-UHFFFAOYSA-O	CCCCCC([C+]1N=CC=N1)S	0.06355463	0.06840635	0.078386866	0.042945586	0.03422723	0.055049278	0.0629393	0.063296005	0.06328087	0.07789676	0.08173296	0.048247546	0.060133614	0.06946735	0.040370706	0.033380665	0.064057924	0.05627485	0.089013316	0.10410148	0.055874728	0.037018046	0.08854518	0.076477736	0.097638085	0.06216169	0.06806625	0.06107378	0.05897369	0.095513865	0.07132093	0.11958629	0.04926539	0.052341312	0.06850681	0.050769437	0.06812588	0.07392364	0.06858973	0.07352841	0.082200624	0.06664165	0.081664786	0.06610755	0.06812588	0.08576377	0.0911155	0.042818267	0.04793852	0.07739766	0.058077533	0.06473819	0.043925148
114446	VGQUJDBUGWLJPT-UHFFFAOYSA-N	C1=CC(=CC=C1CCN=NC2=C(C=C(C=N2)Br)Br)NCCCS(=O)(=O)O	0.04155516	0.044537075	0.05165816	0.027856195	0.02224414	0.035624094	0.04116024	0.04172472	0.04127177	0.051402997	0.053957473	0.031632442	0.039474554	0.04531321	0.026175171	0.02165069	0.042145476	0.036695193	0.05878433	0.07004426	0.036408775	0.024043405	0.05857691	0.05033078	0.065240294	0.041017078	0.04497991	0.040142994	0.038827375	0.062709525	0.046829633	0.105145276	0.031845573	0.033955947	0.044702835	0.03287842	0.044469796	0.048224702	0.044958938	0.04809822	0.05399982	0.04332789	0.05370491	0.043052383	0.044469796	0.05631298	0.060022514	0.027807644	0.031321228	0.051077504	0.037926637	0.042179696	0.02839915
114447	COIKWMVIDQVFIH-UHFFFAOYSA-N	CC(COCC1(CSCCS1)COCC(C)S)S	0.0595734	0.06407319	0.07362293	0.040186375	0.032124825	0.051597584	0.05902974	0.05949623	0.059261154	0.073301174	0.07690744	0.045239836	0.0564264	0.06510279	0.037815373	0.031206101	0.06012913	0.052790117	0.083972916	0.0989094	0.052206628	0.034710497	0.083591625	0.072027065	0.09246878	0.05839953	0.063934386	0.057263978	0.05533992	0.089936875	0.066975966	0.119516894	0.046100285	0.048961036	0.06418679	0.047548298	0.06387955	0.069077455	0.06432499	0.0689258	0.077142835	0.062436618	0.07694161	0.06194065	0.06387955	0.080615066	0.085893884	0.040180158	0.04501913	0.07292349	0.05445237	0.06062928	0.040996723
114448	AWTWUQQRGGHLPW-UHFFFAOYSA-N	C1=CC2=CC(=CN2C=C1)S(=O)O	0.05023077	0.054244835	0.062260874	0.033751182	0.026866397	0.04363938	0.049728025	0.05022881	0.050127923	0.062182225	0.06537012	0.03806006	0.047596388	0.055271823	0.031606715	0.025974888	0.05072377	0.044603936	0.07176632	0.08524539	0.04389878	0.029037416	0.07161625	0.06119011	0.079344064	0.049194537	0.053936012	0.048240416	0.046589784	0.07743354	0.056787502	0.11503999	0.038987473	0.04125267	0.0542938	0.040240906	0.054286648	0.058540065	0.054457713	0.05832141	0.06554055	0.05321298	0.06587742	0.05245918	0.054286648	0.06935266	0.073662005	0.033855177	0.037937075	0.062384374	0.0460267	0.05124367	0.034356624
114449	PSCGBOYNGVZHPG-UHFFFAOYSA-N	CC(C)CCC1=CC=CC=C1OOP(=O)(C(CCCC2=CC=CC=C2)S(=O)(=O)O)O	0.05519991	0.059371315	0.06834073	0.037232526	0.029876515	0.047720708	0.054725785	0.055457473	0.054874044	0.067819305	0.07104609	0.04215487	0.05261419	0.060228627	0.03506708	0.028928835	0.0560367	0.04910573	0.077229485	0.09045045	0.048336167	0.0322233	0.077019766	0.06664483	0.08521516	0.054326095	0.05928694	0.053186275	0.051311243	0.08198856	0.061838835	0.10948509	0.042877585	0.045438845	0.059170447	0.0441989	0.059217084	0.06376008	0.059488554	0.06354885	0.07106546	0.057669222	0.07067429	0.056962736	0.059217084	0.07360263	0.07899351	0.037446283	0.04175673	0.06746139	0.0504556	0.055873178	0.037876762
114450	HYDIBGXTLFWOFV-UHFFFAOYSA-N	C1C=CC=C2C1=CC(C(=O)C2=NC(=O)C3=CC(=CC=C3)NC(=O)NC4=CC=CC(=C4)C(=O)N=C5C6=CC=CCC6=CC(C5=O)S(=O)(=O)O)S(=O)(=O)O	0.031537715	0.034059044	0.03941211	0.020735282	0.016706657	0.026763657	0.03127606	0.031606838	0.030971643	0.03937671	0.0414151	0.023691466	0.029744659	0.034137666	0.019738019	0.016144479	0.03190126	0.027653113	0.045416158	0.05546824	0.027076159	0.018051356	0.04509194	0.038344868	0.05079498	0.03091397	0.034096032	0.030307088	0.029230874	0.048394945	0.035369936	0.09335771	0.023979371	0.025420403	0.033612177	0.024657851	0.033636414	0.036461577	0.03385104	0.03645783	0.041013394	0.03258323	0.040756393	0.032448426	0.033636414	0.043159116	0.046224054	0.020943988	0.023290986	0.0388344	0.028343704	0.03166933	0.021091377
114451	UFVFBGUCAVRNDL-UHFFFAOYSA-N	CC(COCC(COCC(C)S)(COCC(C)S)COCC(C)S)S	0.05637014	0.06034202	0.06939409	0.03794182	0.030330185	0.0485276	0.055885352	0.0559525	0.055747867	0.06873037	0.07203114	0.042644266	0.052916773	0.06088794	0.035833303	0.029583339	0.05649214	0.049415033	0.078473255	0.09167939	0.04907503	0.032873254	0.077971995	0.06727069	0.086372204	0.054936342	0.060409643	0.0539648	0.05231949	0.08370664	0.06287802	0.10645498	0.0431431	0.0459373	0.06044467	0.044488244	0.05965991	0.064683795	0.060375493	0.06498952	0.07230289	0.058280002	0.072092876	0.058273435	0.05965991	0.07484551	0.08020885	0.037791513	0.042456347	0.06817831	0.051029574	0.05713547	0.03865786
114452	WUSPOPXYZGLAPG-UHFFFAOYSA-N	CC1CC(OC2=C(C(=C(C=C12)S(=O)O)C)C)(C)C	0.053893607	0.058018308	0.06667088	0.036138974	0.028857905	0.046538703	0.053357046	0.05384034	0.0534845	0.06659444	0.06997065	0.040804736	0.050976448	0.058859326	0.033999745	0.027965492	0.054391645	0.047654543	0.07679151	0.09150787	0.04694722	0.031208456	0.07644121	0.06530319	0.08498075	0.052780002	0.057935447	0.051742136	0.050042145	0.082507014	0.060687054	0.12539786	0.041579068	0.04407566	0.057943273	0.04288589	0.05768316	0.062425725	0.058237743	0.06232273	0.07000637	0.056578945	0.070036806	0.056057144	0.05768316	0.07396503	0.07837139	0.03619858	0.040580496	0.06629578	0.04909373	0.05471281	0.036805287
114453	VVUXHTXGXLQOCR-UHFFFAOYSA-O	C1=CC(=CC=C1C2=[N+](C=NC(N2)S)O)Cl	0.050895356	0.05488173	0.06303047	0.034202818	0.027269408	0.04406671	0.050391972	0.050894976	0.050704964	0.06284466	0.06601234	0.038621135	0.04825625	0.055844806	0.03209329	0.026420766	0.051440943	0.045143634	0.0725439	0.08599855	0.044427745	0.02946188	0.07241748	0.061790813	0.08025301	0.049911223	0.054775655	0.04893305	0.04729768	0.077958085	0.057530653	0.11930442	0.039429355	0.04176594	0.054875772	0.0406786	0.054720152	0.059084337	0.05519229	0.058842897	0.0662293	0.053741854	0.06630945	0.053074043	0.054720152	0.06993224	0.07393315	0.03428717	0.03844292	0.06294394	0.046571262	0.051834762	0.03486538
114454	RJNKSXWTKMGSCM-UHFFFAOYSA-N	CC(CCCCS(=O)O)Br	0.0666422	0.07166458	0.08199681	0.04524489	0.035981424	0.058045644	0.06602136	0.06618266	0.06636739	0.081348315	0.08532506	0.050641436	0.06290367	0.072682776	0.042505912	0.035139225	0.06690408	0.05898706	0.09282876	0.10795528	0.05867952	0.038965873	0.09219041	0.07989386	0.101386115	0.064940974	0.071037725	0.06394245	0.061621595	0.099345826	0.07453587	0.117154	0.051819704	0.054975607	0.072005786	0.053364813	0.07150333	0.07736246	0.07177208	0.0770631	0.08584303	0.069915116	0.085514374	0.069285534	0.07150333	0.08922417	0.0952515	0.045040242	0.050389208	0.08089435	0.060885407	0.068064235	0.046206534
114455	ASTJZGCDLPWNTH-UHFFFAOYSA-N	CC1=NC(=C(C(=N1)OC)S(=O)O)OC	0.056624312	0.060926985	0.07003545	0.038177438	0.030325359	0.04918595	0.055992942	0.05644982	0.056484096	0.069656976	0.07320942	0.042978555	0.05346352	0.06216126	0.03569135	0.029379625	0.05700139	0.05013938	0.08047166	0.09517984	0.04942727	0.032817528	0.080440685	0.06866508	0.088992536	0.05537525	0.06082183	0.054295897	0.052563094	0.086823225	0.06408359	0.11908992	0.043834873	0.046397064	0.061199643	0.045289923	0.060837578	0.06561726	0.06141991	0.065592535	0.07369101	0.059941243	0.07410179	0.059192885	0.060837578	0.07766603	0.082423225	0.03811269	0.042978056	0.070178665	0.05186563	0.057823338	0.03887076
114456	TVUINDQJNZAFNO-UHFFFAOYSA-N	CCC(C)(CS)N	0.06516577	0.07007285	0.08008604	0.044404306	0.03529446	0.056858845	0.06459157	0.06466715	0.06498043	0.07928781	0.08313696	0.049607772	0.061535656	0.07115348	0.041663677	0.03448783	0.065424606	0.057783164	0.09041067	0.10473871	0.057523895	0.038174532	0.08976711	0.077950254	0.09860511	0.06349575	0.06935563	0.062522985	0.06026823	0.096610434	0.07277794	0.113292836	0.050768495	0.05385939	0.07042654	0.0522583	0.06986012	0.0756686	0.07014517	0.075318396	0.083751164	0.06835763	0.0833486	0.06771711	0.06986012	0.08684974	0.092704676	0.044109873	0.049376905	0.07879545	0.059590332	0.066614516	0.045369614
114457	KMJPJHAFSMGXPC-UHFFFAOYSA-N	CC#CCSC(C#C)S	0.057182245	0.061611664	0.070552446	0.038597874	0.030752147	0.04983238	0.056633614	0.056956034	0.057024576	0.070276715	0.07375829	0.043327533	0.05397255	0.0626239	0.03620898	0.029784217	0.057530843	0.05066334	0.08068136	0.09486842	0.050005175	0.033259165	0.08050579	0.069139466	0.0887897	0.055823483	0.061243247	0.054882158	0.052989937	0.086846836	0.064272895	0.11405387	0.044417705	0.046993844	0.061848134	0.045808956	0.061584257	0.06638132	0.061712258	0.06628912	0.074060954	0.060234964	0.07435875	0.05960989	0.061584257	0.077713855	0.082936436	0.038605485	0.043214567	0.0703523	0.05224169	0.05839307	0.039303266
114458	HVMQVBAWVVSRDO-UHFFFAOYSA-N	CCCC1=NOC(=N1)C(CC(C)CS(=O)O)N	0.06400993	0.068847455	0.07894241	0.04325608	0.03454992	0.05559491	0.06337856	0.06382015	0.063667126	0.07832469	0.082209796	0.04864725	0.06049499	0.06986422	0.04059847	0.033455614	0.06444512	0.05669116	0.08978701	0.105477095	0.055961758	0.037351124	0.0895989	0.07709042	0.09898892	0.06247306	0.06844417	0.061368562	0.05924083	0.096403524	0.07183019	0.119747065	0.04965657	0.05251845	0.06892255	0.051203877	0.068603866	0.07391046	0.06898549	0.07396655	0.082616195	0.06709143	0.082640044	0.066469096	0.068603866	0.08640793	0.0923185	0.043260656	0.048437238	0.078370646	0.058431655	0.065103255	0.044010777
114459	SXPPYPZCSWKVJW-UHFFFAOYSA-N	C1=COC(=N1)S(=O)O	0.059131075	0.063831195	0.07300939	0.039952427	0.031740956	0.051525615	0.058547996	0.058882285	0.059020024	0.072578624	0.07621838	0.04483328	0.05589034	0.06491103	0.03744243	0.030814245	0.05950097	0.05246954	0.083411016	0.097650155	0.0518348	0.03434204	0.08307389	0.07150012	0.091532625	0.057661224	0.06316543	0.05669918	0.054653	0.08970417	0.0665485	0.11506591	0.046033464	0.048699807	0.06397857	0.047469616	0.06376503	0.06875143	0.06397836	0.06855269	0.07668185	0.06253104	0.076827705	0.061708353	0.06376503	0.08031295	0.08562122	0.039936256	0.044715382	0.072694525	0.054138135	0.060440533	0.040750284
114460	HYAKAWCRKDIEME-UHFFFAOYSA-N	CC(C)(C)C(=O)OCOP(=O)(C(CCC1=CC(=CC=C1)OC2=CC=CC=C2)CS(=O)(=O)O)OCOC(=O)C(C)(C)C	0.048203148	0.0517148	0.059756868	0.03231863	0.02596364	0.041277457	0.047814514	0.0483346	0.047646336	0.059033394	0.061826866	0.03664307	0.04572583	0.052221328	0.030552277	0.025241759	0.04881042	0.04254356	0.06714691	0.07870419	0.042077884	0.02802124	0.06686014	0.057890557	0.07428548	0.047386326	0.051842224	0.046389557	0.044831336	0.07099656	0.05381564	0.094640605	0.03705411	0.03940862	0.051530965	0.038162887	0.0513049	0.055549562	0.051764764	0.05549712	0.061955757	0.049857438	0.061269928	0.049566936	0.0513049	0.06365092	0.06857665	0.032417633	0.036231127	0.0585374	0.04377486	0.048659902	0.032922998
114461	AASHQOVKMGWTIO-UHFFFAOYSA-N	C1=CC=C2C(=C1)C=C(N2S(=O)O)O	0.053923734	0.058184423	0.06679212	0.036366016	0.028973322	0.04690542	0.053396832	0.054001905	0.053856783	0.06655692	0.0699249	0.0410168	0.051207267	0.059307802	0.03402738	0.028024409	0.05454733	0.047981672	0.076596424	0.090524316	0.047202397	0.031293727	0.07651422	0.06554465	0.08457847	0.052922137	0.05792598	0.051852833	0.0500742	0.082267635	0.060908824	0.118644215	0.041961517	0.04437346	0.058250796	0.043303825	0.058210712	0.062717386	0.05844631	0.062456895	0.070167474	0.057082444	0.070338845	0.056201946	0.058210712	0.07384354	0.07848645	0.03646622	0.04087095	0.06675567	0.049461562	0.05499325	0.037018273
114462	FBZIWXRXTONOOH-UHFFFAOYSA-N	C1CCC2C(C1)CCC=C2S(=O)(=O)O	0.05117642	0.055426825	0.063500926	0.03419523	0.027348887	0.04431489	0.050707735	0.05121808	0.050799258	0.06355653	0.06683988	0.03864006	0.048526596	0.056070972	0.032288224	0.02647182	0.051775984	0.045410134	0.07327946	0.08815943	0.04459346	0.029550944	0.07320171	0.062510446	0.081395626	0.050083566	0.054872043	0.049149584	0.04730431	0.079299554	0.057637293	0.122759975	0.03965959	0.041920803	0.055084914	0.04081226	0.05527956	0.059548497	0.055276114	0.059286475	0.0666465	0.053949177	0.06692269	0.053175308	0.05527956	0.07102096	0.07545887	0.034426454	0.0382617	0.063250616	0.046621937	0.051957317	0.0348629
114463	OYYXHDRERDUSFC-UHFFFAOYSA-N	CCCC(C)CSCCC(C)CCS	0.068547316	0.07351282	0.08430217	0.04652604	0.037081894	0.059403352	0.06796624	0.06805835	0.06810317	0.08338696	0.08738213	0.052084662	0.06469707	0.074499704	0.043770555	0.03629457	0.06884005	0.060512662	0.094774604	0.10999827	0.060416818	0.040133964	0.09408948	0.08182685	0.10349385	0.06687403	0.07319581	0.06583379	0.06353229	0.10122846	0.07642948	0.118639395	0.053033806	0.056435503	0.0738855	0.054606937	0.0731489	0.07937201	0.07366967	0.079169944	0.08797219	0.071379796	0.08727366	0.071028516	0.0731489	0.09096996	0.09718178	0.04618787	0.051722907	0.08259152	0.062451493	0.069863535	0.047585268
114464	HZJJFVOAPNQEEY-UHFFFAOYSA-N	C1C=C2C(=CC(=CC2=NC(=O)C3=CC(=CC=C3)NC(=O)NC4=CC=CC(=C4)C(=O)N=C5C=C(C=C6C5=CCC(=O)C6)S(=O)(=O)O)S(=O)(=O)O)CC1=O	0.026390985	0.028595174	0.033217736	0.017214663	0.013808109	0.022316948	0.026122566	0.026475515	0.025946122	0.03369429	0.035552002	0.019670736	0.024786267	0.028746743	0.016320575	0.01333427	0.026686644	0.023038486	0.03925094	0.0492576	0.022564756	0.014937994	0.03883136	0.032577004	0.044396292	0.025931617	0.028794143	0.025398728	0.024506602	0.04192576	0.029874712	0.09417392	0.019962838	0.021163974	0.028266128	0.020541677	0.028257698	0.03087096	0.028518582	0.030771786	0.034890823	0.027409062	0.034883983	0.02736494	0.028257698	0.03739603	0.039863188	0.01739582	0.019393679	0.033012316	0.023707945	0.026599761	0.017518494
114465	QQHWIDMUBKSZKJ-UHFFFAOYSA-N	C(C(S(=O)(=O)O)S(=O)(=O)O)N	0.061309803	0.066059425	0.07544108	0.041505184	0.033183746	0.053308874	0.06079634	0.06095512	0.060848694	0.07454792	0.078122176	0.046469767	0.057917893	0.0665365	0.039166756	0.03229382	0.06159652	0.05423827	0.084794424	0.09871217	0.053794228	0.035893578	0.084211364	0.073199034	0.09271548	0.05956779	0.06504613	0.058678262	0.05646366	0.0906211	0.068084195	0.111580454	0.047564067	0.050403677	0.06581927	0.048909627	0.06562413	0.07083822	0.065511845	0.07068572	0.07844405	0.06379272	0.07791785	0.06321594	0.06562413	0.08136532	0.08745362	0.041432746	0.046102967	0.07389967	0.05569596	0.06216269	0.042323183
114466	UVKQFHKRNIMQPO-UHFFFAOYSA-N	C1=CC(=NC(=C1)S(=O)O)C(C2=NC(=CC=C2)S(=O)O)(C3=NC(=CC=C3)S(=O)O)O	0.030530438	0.032969333	0.038287237	0.02008548	0.0160034	0.02620234	0.030149367	0.030799443	0.0303687	0.03930503	0.041533254	0.022895154	0.028747493	0.03365246	0.018788021	0.015318212	0.030894306	0.026784848	0.04602735	0.058088493	0.02611925	0.017337304	0.046197157	0.03831011	0.05235953	0.030090833	0.03342697	0.029469967	0.028566312	0.04984595	0.034899723	0.09289332	0.023192916	0.024504025	0.033035137	0.023964982	0.033157133	0.035516262	0.03330279	0.035872918	0.040695496	0.032194752	0.04190667	0.03206469	0.033157133	0.044360545	0.047271777	0.020278096	0.022862947	0.039232813	0.027821194	0.03108274	0.020230183
114467	PECHPXWWRQKGIS-UHFFFAOYSA-N	CC1=NC(=C(C(=N1)Cl)S(=O)O)Cl	0.05344168	0.057554305	0.06617354	0.036020227	0.02858961	0.046407513	0.05287099	0.053292654	0.053320907	0.0658831	0.069259204	0.040517036	0.050451525	0.058652528	0.033682726	0.027712557	0.05380115	0.04728881	0.07603602	0.0899097	0.04669746	0.030955497	0.075945616	0.064844824	0.08404038	0.05222986	0.057404585	0.051243227	0.049599543	0.08203122	0.060441118	0.11322676	0.04135236	0.043799706	0.057821386	0.042705998	0.057490427	0.06208127	0.057968963	0.0620561	0.06961645	0.056504518	0.070049986	0.055873793	0.057490427	0.07340221	0.07796624	0.035940684	0.040502083	0.06625126	0.048906915	0.05461358	0.036669686
114468	WHNXVLYTJDUHKD-UHFFFAOYSA-N	C=CC(=N)CS(=O)(=O)O	0.06316979	0.06796788	0.07780069	0.042936567	0.034190606	0.055055797	0.062613025	0.06289193	0.06296634	0.07706375	0.08080038	0.048072673	0.059805214	0.06894702	0.04029645	0.033309203	0.06355755	0.056049086	0.08764178	0.10184823	0.05566836	0.036957987	0.08710578	0.075744584	0.095791996	0.061647795	0.06730823	0.060669445	0.058402944	0.09359695	0.070534594	0.11026249	0.049167927	0.052150745	0.06814094	0.050643057	0.06786398	0.07330929	0.06791676	0.072988205	0.0812028	0.06614225	0.080749296	0.065486334	0.06786398	0.084152326	0.09012986	0.04277373	0.047779284	0.07654145	0.05774782	0.06439502	0.04380829
114469	AHGVQRSYRNEOEY-UHFFFAOYSA-N	C1=CC=C(C=C1)CC(CS)Cl	0.058478434	0.0631029	0.07237208	0.039590903	0.03155282	0.050976526	0.05792723	0.058549654	0.058526494	0.072050884	0.07563033	0.0445459	0.055633068	0.06432078	0.03704531	0.030575488	0.059196442	0.052090384	0.08248539	0.09673202	0.051500667	0.034061912	0.08232367	0.07096065	0.09077717	0.05739128	0.06269945	0.05632987	0.054313667	0.08840738	0.06590621	0.116021395	0.045608692	0.048300646	0.06325783	0.04704752	0.06327809	0.0682185	0.06334139	0.06782999	0.07594736	0.06176994	0.075872764	0.060911767	0.06327809	0.07940551	0.084695585	0.039631926	0.04434667	0.07202066	0.053741872	0.059740223	0.040346153
114470	XBCGXLIDYQJTFT-UHFFFAOYSA-N	CC1=CC(=C(C=C1)C(=O)NC2=CC3=C(C=C(C=C3C=C2)S(=O)(=O)O)O)N	0.036572807	0.03932384	0.045507766	0.024363441	0.019470487	0.03126712	0.0362279	0.036687665	0.036166534	0.04541091	0.047714744	0.027689237	0.034645986	0.039786316	0.022955734	0.01890941	0.03703978	0.032225665	0.052245397	0.063415475	0.031808853	0.02105678	0.05199634	0.044356275	0.058245577	0.035934526	0.03946211	0.035178583	0.033979557	0.055901032	0.041143004	0.1107767	0.027939072	0.029722754	0.039208427	0.02881236	0.039072923	0.042313997	0.03943629	0.042254474	0.047528666	0.038089424	0.047435526	0.037806407	0.039072923	0.050191104	0.053483658	0.024373492	0.02737001	0.045039035	0.033178456	0.03698547	0.024810815
114471	QZKQQRJGLYJYNT-UHFFFAOYSA-N	CC(C(OC)S(=O)(=O)O)Cl	0.065133065	0.07015236	0.08011097	0.044193573	0.035276596	0.056786556	0.06455546	0.06478483	0.06478877	0.07921199	0.08301647	0.049500205	0.061576404	0.07094663	0.04156805	0.034287404	0.06546048	0.057768602	0.09030019	0.10481238	0.057170384	0.03812163	0.08983773	0.07794253	0.09886237	0.06338465	0.06922206	0.062378787	0.060062915	0.09658742	0.072596475	0.11522303	0.050741203	0.053688608	0.070090435	0.05221941	0.06983808	0.07525018	0.069906354	0.07509235	0.08351753	0.068171464	0.083150424	0.067414835	0.06983808	0.08665489	0.09291673	0.044130795	0.049188435	0.078895405	0.059401702	0.066238776	0.045053374
114472	CLAYCBCADODOJW-UHFFFAOYSA-N	C1=CC2=C(C=CC=C2S(=O)(=O)O)C(=C1)OS(=O)(=O)C3=CC4=C(C=CC(=C4)O)C=C3	0.028654004	0.030933794	0.035837673	0.018975466	0.015127596	0.024447363	0.028372932	0.0287412	0.028339762	0.03616506	0.038147192	0.021580342	0.027087156	0.031306557	0.017869513	0.014696246	0.029008523	0.025199527	0.042167813	0.05263132	0.024847714	0.016378935	0.04169371	0.03517913	0.047158886	0.028157568	0.030996535	0.027568351	0.026618872	0.04522186	0.032383513	0.1097371	0.021821868	0.02321664	0.030808723	0.0224996	0.03075644	0.03338296	0.031048452	0.03326446	0.03769631	0.02999797	0.0378309	0.029753154	0.03075644	0.040639557	0.04289799	0.019004215	0.02133802	0.035681672	0.025987566	0.029024035	0.019328954
114473	ABLBWJQDNQXMBU-UHFFFAOYSA-N	CCN1C2=CC=CC=C2N(C1=CC=C3C(=O)N(C(=S)N(C3=O)CC)CC)CCCS(=O)(=O)O	0.042472813	0.04578369	0.052878506	0.02818128	0.022475567	0.0363777	0.04200917	0.04246651	0.04206115	0.053641528	0.056628726	0.031969417	0.040025674	0.04656922	0.026545614	0.021808071	0.042847805	0.037342153	0.062797435	0.07806034	0.036770914	0.024360668	0.062464535	0.05237342	0.07017324	0.041767903	0.046139266	0.04088712	0.03962693	0.06830485	0.048356507	0.12376126	0.03243113	0.03442631	0.04582867	0.033453926	0.045576446	0.049500637	0.046191655	0.04938926	0.056043684	0.04472535	0.05695767	0.04462221	0.045576446	0.06082811	0.063616134	0.028238583	0.031751342	0.05325655	0.038627964	0.043236386	0.02872726
114474	UYFWFBATRBBBKF-UHFFFAOYSA-N	CC(C(CCCCO)CS(=O)(=O)O)O	0.072209194	0.07753501	0.088642344	0.04919544	0.03923615	0.06283857	0.07156357	0.071759626	0.071880795	0.08764018	0.09180429	0.0550267	0.06825755	0.078548566	0.04623601	0.038311847	0.07253525	0.063960716	0.0995971	0.115214825	0.06367461	0.042417116	0.0990169	0.08612047	0.10879345	0.07043328	0.07692885	0.06931261	0.066855475	0.10631488	0.08046438	0.117524765	0.056164842	0.05965086	0.07778265	0.05783396	0.07721556	0.083453745	0.077523984	0.083188355	0.09238205	0.0754179	0.09180132	0.074796155	0.07721556	0.0955162	0.102236286	0.048901062	0.05466453	0.08706925	0.06595037	0.07355107	0.050237827
114475	NRDJEFGDOBHOGC-UHFFFAOYSA-N	CCC1=NC=C(C=N1)C(CC(C)CS(=O)O)N	0.061271112	0.06600638	0.075710334	0.04139281	0.033091765	0.05334123	0.060677357	0.061261583	0.061076064	0.07523881	0.078995064	0.046639107	0.058077276	0.06709458	0.03880662	0.031941812	0.061835546	0.054430723	0.08626065	0.10184328	0.053586345	0.035726003	0.086302236	0.07415868	0.095386006	0.0599434	0.06562324	0.05881512	0.056785487	0.092873864	0.06898762	0.119571485	0.047656935	0.050332	0.0660705	0.049160343	0.065978594	0.070874274	0.06616074	0.07091681	0.079270415	0.06445034	0.07957386	0.063682266	0.065978594	0.08318521	0.08901236	0.041504752	0.046474565	0.07546856	0.05610705	0.062387504	0.042060565
114476	JJJJCYBPXGXMDS-UHFFFAOYSA-N	C1=C(C=NN1S(=O)O)[N+](=O)[O-]	0.055298775	0.059712827	0.06837655	0.03721179	0.029592961	0.047983848	0.054742545	0.05511999	0.055082183	0.06796183	0.07142228	0.04186567	0.052298956	0.06064121	0.034902234	0.028743725	0.05573334	0.048994906	0.07823909	0.09207941	0.04838539	0.032023855	0.07789873	0.06685804	0.086111054	0.053965606	0.05912318	0.0529837	0.05110634	0.08414664	0.062194873	0.11867104	0.042931933	0.04544099	0.059687395	0.044259883	0.059498012	0.06431949	0.059764307	0.06406041	0.07178545	0.058351494	0.07180961	0.057608794	0.059498012	0.075424865	0.08022057	0.0372492	0.041668117	0.06800463	0.050515205	0.056364167	0.037986774
114477	QAKKHROIAKWXPE-UHFFFAOYSA-N	CC(C(=C(C)C1=CC=C(C=C1)C(C)(C)C)C)O	0.050955266	0.054821134	0.063236855	0.034233436	0.02747581	0.04402221	0.05049435	0.05114884	0.050537497	0.06265298	0.06571294	0.03873674	0.048406728	0.055419393	0.03224826	0.026587706	0.05163794	0.045143574	0.07128609	0.08446063	0.044584613	0.02962093	0.07123973	0.06154098	0.0790782	0.05003512	0.054681133	0.0490203	0.047266815	0.07622314	0.05702325	0.114528336	0.039302047	0.041727472	0.054649424	0.04049631	0.054667663	0.058982123	0.054770123	0.05891654	0.06576167	0.05300665	0.06541304	0.052514255	0.054667663	0.06849063	0.07360101	0.034327406	0.03833356	0.062229	0.046396658	0.05155461	0.034803826
114478	AYAYLPDFWAIILC-UHFFFAOYSA-N	CCC(CC)CCS	0.06936949	0.07452919	0.08517924	0.047251474	0.037593752	0.060480934	0.068750724	0.068825155	0.06914961	0.08429992	0.088359356	0.052797537	0.06552097	0.075659946	0.04436006	0.036758788	0.06963135	0.061481584	0.096054226	0.111135684	0.061232973	0.04067894	0.09533798	0.08285335	0.104681626	0.0676142	0.07389261	0.06655596	0.064211026	0.10260484	0.07748769	0.117366076	0.053982217	0.057347767	0.07489805	0.05559095	0.07423429	0.080458425	0.07464127	0.08010926	0.089032	0.07264193	0.088515446	0.072099306	0.07423429	0.092260316	0.09833451	0.046927266	0.052538317	0.08369744	0.063408114	0.070868574	0.04835038
114479	PKXUVEGDULTSPH-UHFFFAOYSA-N	CC(C)(C(CNCCN1CCOCC1)N(CCN)C(CNCCN2CCOCC2)C(C)(C)S)S	0.05194378	0.055897325	0.06425904	0.0345392	0.027785439	0.044438798	0.051435746	0.05187546	0.051125277	0.06415924	0.067342125	0.039136164	0.04895354	0.056271322	0.03284959	0.026944065	0.05234642	0.04564813	0.074010484	0.08905421	0.04484439	0.030038744	0.07381419	0.06284411	0.082543164	0.050755657	0.055799864	0.049739636	0.04808853	0.07973592	0.058242448	0.12130575	0.039755963	0.042143144	0.055436343	0.040902585	0.05529209	0.059647232	0.055763822	0.05971103	0.067064136	0.053963106	0.06734933	0.053781755	0.05529209	0.070945814	0.07575739	0.03475289	0.038658388	0.063783094	0.046870206	0.05234621	0.035210636
114480	JRPHZJQVNNZBLF-UHFFFAOYSA-N	C1(C(C(C1(F)F)(F)SSC2(C(C(C2(F)F)(F)F)(F)F)F)(F)F)(F)F	0.0191474	0.020898063	0.024728931	0.012094547	0.009412344	0.016118295	0.018849617	0.019372651	0.019187316	0.026676115	0.028425047	0.013771692	0.017778445	0.021637162	0.011235922	0.009061102	0.019396808	0.016446587	0.03158262	0.0417279	0.016253717	0.010302196	0.031292148	0.025566056	0.036249753	0.019186247	0.02169352	0.01879855	0.018210147	0.034273107	0.022706693	0.07113914	0.014065784	0.015019765	0.021304872	0.01455635	0.021257948	0.023477077	0.021537188	0.02366095	0.027253006	0.020473953	0.028121835	0.020670805	0.021257948	0.030453876	0.032148853	0.012163505	0.013900491	0.025759459	0.017529419	0.019923452	0.012227109
114481	YEPVVCIRXVHPEZ-UHFFFAOYSA-N	C1CCC2C(C1)CCC(=[N+]=[N-])C2S(=O)(=O)O	0.049929123	0.053983103	0.06196887	0.03342016	0.026644638	0.043155484	0.049467783	0.049966063	0.049641095	0.06209117	0.06528742	0.037692294	0.047359314	0.054755844	0.03148504	0.025893752	0.05052989	0.044287227	0.07155021	0.08598055	0.0436711	0.02882627	0.07132225	0.06102289	0.07931618	0.04894334	0.053645574	0.048032146	0.046264175	0.07742608	0.056307424	0.11973311	0.038622238	0.040932857	0.053921163	0.039765548	0.053886376	0.058300503	0.054054476	0.058007397	0.06522401	0.052580588	0.06531446	0.05201169	0.053886376	0.06923614	0.073496185	0.03350836	0.0373662	0.0616405	0.045570023	0.050863158	0.03409629
114482	XMJYMDIDQMGFGT-XLNZFTOWSA-N	CCN(CC)C(=O)C1=CSC(=C1)C(C2=CC(=CC=C2)O)N3CC(N(CC3C)CC=C)C	0.048236955	0.05183121	0.05978421	0.032314476	0.025808359	0.04148437	0.047740657	0.048366237	0.0478801	0.059997637	0.06310404	0.036653012	0.045735672	0.05272575	0.03035896	0.025031444	0.04883245	0.042668343	0.0695024	0.08491953	0.04198512	0.027892997	0.0695626	0.05886379	0.0776946	0.047495656	0.052187942	0.046473064	0.04500898	0.07513635	0.05464865	0.124649	0.037127223	0.03940385	0.051892	0.038338266	0.05173365	0.0558827	0.052265096	0.055725478	0.06288564	0.050727922	0.0634793	0.050323784	0.05173365	0.06708421	0.07075565	0.03238374	0.036387753	0.059991222	0.044035994	0.049001243	0.03289366
114483	VPNFARXERIBKQZ-UHFFFAOYSA-N	CC(CSCCSCC(CSCC(C)S)SC(CSCCSCC(C)S)CSCC(C)S)S	0.059287556	0.06323508	0.07268159	0.039837636	0.031995755	0.05088835	0.05873825	0.05865854	0.058362443	0.071823515	0.07516678	0.04483787	0.055292398	0.06349953	0.03777545	0.03104038	0.059061117	0.05161499	0.082028404	0.096134916	0.050984032	0.034721565	0.081584826	0.07023935	0.09058473	0.057583105	0.06356158	0.056609772	0.055048387	0.08741845	0.06589297	0.09776431	0.04506616	0.04794137	0.063182496	0.046541087	0.062160145	0.06718846	0.06313335	0.06805303	0.07546201	0.060854413	0.07543208	0.06112334	0.062160145	0.07776627	0.08380084	0.039828416	0.044757035	0.07161005	0.053300537	0.059758533	0.040442087
114484	HYPUBLKVEVUFNH-UHFFFAOYSA-N	CCC(C)S(=O)(=O)CCCCS(=O)O	0.06262018	0.06735851	0.07724075	0.0422696	0.033673503	0.054207705	0.062051762	0.062234364	0.0621243	0.07644154	0.08017491	0.04741507	0.059071623	0.06803793	0.03983361	0.032892145	0.06291219	0.055233855	0.087145455	0.1017191	0.05502335	0.03647685	0.08654083	0.07498051	0.095422484	0.06100906	0.066767104	0.060024045	0.057839714	0.09334062	0.069881946	0.116484106	0.048363365	0.0514067	0.06741393	0.049768463	0.067001246	0.07260256	0.06727524	0.0723915	0.080622114	0.06527664	0.08003132	0.0648799	0.067001246	0.083742306	0.08965005	0.042067133	0.04700761	0.07582641	0.056936096	0.06368841	0.043185912
114485	HLOIWMAGOBRPNZ-UHFFFAOYSA-N	C(CCI)CS(=O)O	0.06613965	0.07104145	0.081311665	0.045006372	0.035642296	0.057651967	0.06552137	0.065564916	0.06601925	0.08078624	0.08478118	0.050255477	0.06234446	0.072310224	0.042184528	0.03493693	0.066334866	0.058551013	0.09229359	0.107177004	0.058433823	0.03864175	0.091575384	0.07933019	0.10058526	0.06448889	0.07059976	0.06349643	0.06126052	0.09884393	0.07413609	0.114375964	0.05143274	0.05463885	0.0717036	0.052989908	0.07096707	0.07702327	0.071408436	0.07668668	0.085383415	0.0695744	0.085128486	0.06901042	0.07096707	0.08876212	0.09445308	0.0446404	0.05012873	0.08027277	0.060554992	0.06781322	0.046053726
114486	VBIHRWZDFBJMAO-UHFFFAOYSA-N	CCC(C1=CC=CC(=C1)C=C)S(=O)O	0.057320774	0.061795235	0.07096674	0.038716387	0.030875813	0.049855255	0.05675012	0.05738424	0.057247054	0.07073446	0.07428622	0.04360445	0.054434497	0.06296305	0.03625507	0.029880483	0.057975184	0.050955284	0.08112449	0.095687315	0.050314374	0.033328123	0.080980934	0.069599286	0.08950171	0.056230105	0.061535012	0.0551366	0.053224135	0.087155275	0.06465856	0.11861388	0.044574525	0.047187045	0.06193483	0.046001166	0.06190715	0.0667059	0.062065493	0.06649529	0.07452675	0.060511194	0.07457734	0.0597438	0.06190715	0.078227386	0.08335624	0.038772218	0.043438535	0.0707442	0.052598655	0.058468837	0.039406054
114487	VQJSCEBGCARADW-UHFFFAOYSA-N	C1=CC2=C(C=CC(=C2)S(=O)(=O)OC3=CC4=C(C=C3)C=C(C=C4)S(=O)(=O)O)C(=C1)O	0.027975637	0.030201156	0.035012584	0.01850889	0.014746035	0.023842953	0.027698478	0.028058663	0.027668525	0.03537314	0.037326597	0.021050045	0.026433632	0.030568782	0.017435536	0.0143387	0.028318802	0.024582619	0.04128573	0.051720552	0.024251197	0.015973683	0.040783137	0.03437691	0.046216734	0.027491253	0.030286694	0.026918408	0.025992613	0.044276632	0.031633537	0.108869985	0.021275124	0.02264746	0.030092483	0.021939514	0.030023837	0.03261659	0.030328628	0.032510225	0.036861833	0.029283147	0.036988072	0.02905896	0.030023837	0.039775513	0.041983493	0.018528473	0.02081212	0.034861926	0.025362736	0.028341662	0.018857459
114488	IBURSNNGFRNSPU-KRTXAFLBSA-N	CC1C(C(=O)N1S(=O)(=O)O)NC(=O)C(=NOC(C)(C)C(=O)NNC(=O)C2=C(C(=CC(=C2)S(=O)(=O)O)O)O)C3=CSC(=N3)N	0.04958491	0.05295541	0.061438464	0.03326948	0.026758024	0.042446718	0.049158335	0.049761698	0.048987523	0.06112194	0.06408173	0.037772514	0.04691165	0.053574275	0.031387676	0.025921348	0.050110877	0.043522175	0.069522776	0.08307569	0.043037318	0.0288877	0.06961962	0.059779726	0.07767852	0.048840776	0.05368938	0.04778713	0.046374626	0.07396696	0.055631317	0.10030967	0.037792705	0.040220287	0.052960735	0.039025776	0.052655637	0.05684843	0.05326261	0.057140857	0.06382899	0.051061075	0.0638731	0.051143747	0.052655637	0.06614832	0.07130514	0.033265755	0.037436675	0.060823835	0.044961553	0.049997292	0.033744168
114489	CFZZZJKSVNVXSQ-UHFFFAOYSA-N	C=C(CC1=CC2=C(C=C(C=C2C=C1)S(=O)(=O)O)O)N3CCNCC3N4CCNCC4	0.042124987	0.045541033	0.052355193	0.028047811	0.022302201	0.036200482	0.04168968	0.0421731	0.04182561	0.053029973	0.055935025	0.03177052	0.039872356	0.046347767	0.026374945	0.021725213	0.04262343	0.0372631	0.062092382	0.0769482	0.036661137	0.024161208	0.061856844	0.052011676	0.06940566	0.041385822	0.04552732	0.04055465	0.03914907	0.067513645	0.047945853	0.1277435	0.032424457	0.034399353	0.045552038	0.033428747	0.045499716	0.049153186	0.045915537	0.04888972	0.05548943	0.04469157	0.056272984	0.04414966	0.045499716	0.060192686	0.06322092	0.028123979	0.03153526	0.05286331	0.038470782	0.04299283	0.028649455
114490	WXKRQIWAKCLPIL-UHFFFAOYSA-N	CCCCCS(=O)(=O)CCCCCS(=O)O	0.062202014	0.066780046	0.07675855	0.041972823	0.033342503	0.05361811	0.061635066	0.061834864	0.061759967	0.07625526	0.08000397	0.04703771	0.058641203	0.067665875	0.039531276	0.032754045	0.06255511	0.054755457	0.08686131	0.101464674	0.05489075	0.036161177	0.086054884	0.07459895	0.094896495	0.06075395	0.06667959	0.05979105	0.057747316	0.09294106	0.06951708	0.11674348	0.04777604	0.051057637	0.0671926	0.049195953	0.06643616	0.07251339	0.06705636	0.07221437	0.080492474	0.06473231	0.07960646	0.06460104	0.06643616	0.08353883	0.08901392	0.04157647	0.046642248	0.07521407	0.056598537	0.063481905	0.042996716
114491	FUZGMXWMYZUJDL-UHFFFAOYSA-N	C1CCC2CC(CCC2C1)SCCCCCCCCCCS	0.05710082	0.06130706	0.070558086	0.038248762	0.030555408	0.048984386	0.056554936	0.056930017	0.05650007	0.070520416	0.074049875	0.043153238	0.05395307	0.062119134	0.03611528	0.029839376	0.05757721	0.05028019	0.08082564	0.09640722	0.049986124	0.033053983	0.08042224	0.0690709	0.089457214	0.05599923	0.061448257	0.054912336	0.053117327	0.08695103	0.06419574	0.120622456	0.04379016	0.046661284	0.06140446	0.045092642	0.06094235	0.066267654	0.06159068	0.06606128	0.074030995	0.059492905	0.07392325	0.059316732	0.06094235	0.077744834	0.0825629	0.038134027	0.042725373	0.0697378	0.051945202	0.058006812	0.039129794
114492	NTUZDKBTWOKFGE-UHFFFAOYSA-N	CC1=CC(=C(C=C1)[N+](=O)[O-])C(=O)NC2=CC(=C3C=C(C=CC3=C2)O)S(=O)(=O)O	0.034248035	0.036864787	0.04266464	0.02275537	0.018151939	0.029197717	0.03392784	0.034301657	0.033828273	0.042653594	0.044861652	0.025846902	0.032380305	0.037263684	0.02145735	0.017676838	0.03464552	0.030113827	0.049232304	0.060056735	0.029784465	0.01965912	0.048795115	0.041582875	0.054825347	0.033628784	0.03695434	0.03293711	0.03179023	0.0526376	0.03850802	0.1116714	0.026109809	0.027803645	0.036710106	0.026908064	0.036572665	0.039717462	0.036943804	0.03957248	0.04458136	0.035656318	0.044438016	0.035408136	0.036572665	0.04733316	0.050204027	0.022736643	0.025534257	0.042133093	0.031020408	0.03462702	0.023214664
114493	NUASZMVGUUHWMQ-UHFFFAOYSA-N	CCCC(C1=C(N=CS1)C)S	0.06332823	0.06818472	0.07813616	0.042919315	0.034210093	0.05514074	0.06274186	0.0631531	0.0631831	0.07749065	0.0812812	0.04818698	0.06000986	0.06930381	0.040259115	0.033243842	0.063834354	0.056197345	0.08851116	0.10324989	0.05569437	0.036963712	0.0881864	0.07626945	0.09711626	0.061937965	0.06773975	0.06084279	0.05870376	0.09482032	0.07106131	0.11702279	0.049254507	0.052202385	0.0683683	0.05078549	0.06810283	0.07346556	0.06837048	0.07325007	0.08178344	0.06657074	0.08154818	0.065862834	0.06810283	0.08506508	0.09087455	0.042849727	0.0479777	0.07735576	0.057980396	0.06460182	0.043775264
114494	NVRGRBDACDRKGN-FSPLSTOPSA-N	CC1C(C(=O)N1S(=O)(=O)O)NC(=O)C(=NC(C)(C)C(=O)NNC(=O)N)C2=CSC(=N2)N	0.050356735	0.053867918	0.062374294	0.033764895	0.027237993	0.04323951	0.04992505	0.05054907	0.04966236	0.061772525	0.06472703	0.038326632	0.047701836	0.054238338	0.031960376	0.02633315	0.050910227	0.0443156	0.06995645	0.08317929	0.043775897	0.029367935	0.07006404	0.060431052	0.07808417	0.049417406	0.054147907	0.048406668	0.0468209	0.0746791	0.056139916	0.10474467	0.03847575	0.040913515	0.053688418	0.039636325	0.053521387	0.0576816	0.053815585	0.05795439	0.064489655	0.05169199	0.06430514	0.05165682	0.053521387	0.06672255	0.072226286	0.033837143	0.037858553	0.061217684	0.045555435	0.050655477	0.034241576
114495	JXXJSKZHNIVBLN-UHFFFAOYSA-N	COC1=C(CCC2=C1C=CCC2)S(=O)(=O)O	0.051802475	0.0560428	0.06420922	0.034673348	0.027776739	0.044884693	0.051312417	0.051873364	0.05144897	0.064046875	0.067295216	0.039227545	0.049137767	0.056692112	0.03270789	0.026811633	0.05242745	0.046010107	0.073854014	0.08832356	0.045065865	0.029981712	0.07373634	0.06300427	0.0818925	0.050700624	0.055559874	0.049735524	0.047897942	0.07956084	0.058287274	0.1259621	0.040192787	0.0424804	0.055646718	0.041400366	0.05578388	0.060094576	0.05589364	0.059853148	0.06726558	0.0546026	0.06735245	0.053752027	0.05578388	0.071381174	0.0757025	0.034932137	0.038891222	0.06397827	0.047204256	0.05251809	0.035304382
114496	VMXBSFOCMYGYFW-BYPYZUCNSA-N	CC(C)C(C(=O)S(=O)O)N	0.06534051	0.070384294	0.08041779	0.04433971	0.035429187	0.057015263	0.0647899	0.064993106	0.0649647	0.07954905	0.08335815	0.049684558	0.061788805	0.071117684	0.041742925	0.03442053	0.06565603	0.05797999	0.09046861	0.104962245	0.05735709	0.038279902	0.08993735	0.07819596	0.098858334	0.063557364	0.06938223	0.06260071	0.06021843	0.09664453	0.07275294	0.114694715	0.050941788	0.05388584	0.07036588	0.05238512	0.07017559	0.075512215	0.07008426	0.07536607	0.08375262	0.06832518	0.083350144	0.06751959	0.07017559	0.08669309	0.09327196	0.04430456	0.04933407	0.079069	0.059572935	0.06648032	0.045174256
114497	HNBKCCRRGFVODO-UHFFFAOYSA-N	CC(C1=C(C=NC=C1)S(=O)(=O)O)F	0.053272247	0.057523392	0.06601305	0.03585192	0.028686643	0.046257216	0.05280013	0.053395122	0.053040314	0.06544413	0.06868828	0.040473007	0.050584555	0.058268763	0.033687644	0.027713876	0.05389899	0.04730256	0.07485224	0.08822946	0.04657537	0.030964583	0.074764766	0.06444174	0.082775146	0.052146275	0.05698297	0.05116204	0.049291894	0.080288626	0.059759986	0.112896465	0.041356564	0.04373442	0.057288647	0.042637356	0.057404302	0.061703227	0.05739042	0.06162374	0.06887882	0.055912696	0.06877522	0.05513414	0.057404302	0.072011605	0.07730059	0.03600318	0.040186454	0.06542781	0.04864475	0.05405865	0.03644786
114498	XXKDZXUSHSVNDI-UHFFFAOYSA-N	CCCCC1=CC(=C(C2=CC=CC=C21)S(=O)O)CCCC	0.052130055	0.05603518	0.064545825	0.035055995	0.027980154	0.045013297	0.051591314	0.052255988	0.05185626	0.06451599	0.06777962	0.03963049	0.049506824	0.057046253	0.032878924	0.02713408	0.052783955	0.046171404	0.07420902	0.088787906	0.045618158	0.0302126	0.074089035	0.06341095	0.0823158	0.051284958	0.056238554	0.050203007	0.048598457	0.079766616	0.05887883	0.12147188	0.040215436	0.042726174	0.056246378	0.041517653	0.056001116	0.060524385	0.05649636	0.06041512	0.06788288	0.05472312	0.06802182	0.05428798	0.056001116	0.07159423	0.07592338	0.0350721	0.03940742	0.06441825	0.047711607	0.05312102	0.035697825
114499	WNPQMSHJGNIPCI-UHFFFAOYSA-N	C(C(O)S(=O)O)C(F)(F)F	0.057768453	0.062271226	0.07138003	0.039020073	0.031064827	0.05027179	0.057230197	0.057533078	0.057579875	0.07086812	0.0743721	0.04378534	0.05460123	0.063204765	0.036634643	0.030176371	0.058144134	0.051167823	0.08104837	0.09485741	0.050715964	0.033596132	0.08071559	0.069700226	0.08895169	0.05638702	0.061715454	0.05542321	0.053437315	0.08699985	0.06479551	0.111774705	0.044848107	0.047532063	0.062417984	0.04622511	0.062219262	0.06711899	0.062325865	0.06694269	0.07470264	0.060743727	0.074696824	0.060097314	0.062219262	0.0779222	0.083338656	0.038963124	0.043621145	0.07069669	0.05278051	0.058934532	0.039792556
114500	SQMVSZLMORUMKZ-UHFFFAOYSA-N	CC1=CC(=C(C=C1)C(=O)NC2=C(C=C(C3=CC=CC=C32)O)S(=O)(=O)O)N	0.038030416	0.0408831	0.047282886	0.025370052	0.020282626	0.032565773	0.037661947	0.03815977	0.03763731	0.047169097	0.04953726	0.028826186	0.03605063	0.041401584	0.023892198	0.019680222	0.038519464	0.03354778	0.054198038	0.06553032	0.033088755	0.021928463	0.053974617	0.04610997	0.06037295	0.037381064	0.041021418	0.036591027	0.03534013	0.05797556	0.042786058	0.11216871	0.029106488	0.030940812	0.0407753	0.030018244	0.040654786	0.04397075	0.04101235	0.043914117	0.04937599	0.039620757	0.049281698	0.0393107	0.040654786	0.052050114	0.055496566	0.025394663	0.028508967	0.04682579	0.03454074	0.038466267	0.025823617
114501	JPKXRTUACUQTFM-UHFFFAOYSA-N	CCCC(C1=CC(=CC=C1)NNC2=CC=CC=C2Br)S(=O)(=O)O	0.04239785	0.045683168	0.05268879	0.028361807	0.022752617	0.0364896	0.042005584	0.042640075	0.042055022	0.05252529	0.055133045	0.032204796	0.04035396	0.046213992	0.026727607	0.021993361	0.04305146	0.03756974	0.060067773	0.07200233	0.03700786	0.024549223	0.059915222	0.05146386	0.06673545	0.041721705	0.045648053	0.0408758	0.039391104	0.06418307	0.047605358	0.11268757	0.032667156	0.03464083	0.045467515	0.033650666	0.045565978	0.049090445	0.04571943	0.04900948	0.054974698	0.04418779	0.054786988	0.043705307	0.045565978	0.057682417	0.06175091	0.028501898	0.031828508	0.05210135	0.038619556	0.042875934	0.028828725
114502	BUHUIIKYPIDVRZ-UHFFFAOYSA-N	C=CN1C(NC2=CC=CC=C21)S	0.05491793	0.05923041	0.06798083	0.03701543	0.029449116	0.047674667	0.054361533	0.054875534	0.054817386	0.06776202	0.07120644	0.041657813	0.05208409	0.060376495	0.0346718	0.028596962	0.055502325	0.048750877	0.07805403	0.09217935	0.04818486	0.031834573	0.07781918	0.06668569	0.08608942	0.053876825	0.059038036	0.05282907	0.05104921	0.084039405	0.062079437	0.12025543	0.04264801	0.0452201	0.05937144	0.044007618	0.059201617	0.06409192	0.059577905	0.06370206	0.07160855	0.058098167	0.07155475	0.05740277	0.059201617	0.07544713	0.079753414	0.03702286	0.041512474	0.06784608	0.05035607	0.05608504	0.037786048
114503	INADBCFQXFXHMK-UHFFFAOYSA-N	C1=CC=C2C(=C1)C(=CC(=C2N)O)S(=O)O	0.05111564	0.055091776	0.06331861	0.034388877	0.027432974	0.044360608	0.05059818	0.051173378	0.050932445	0.063151225	0.06635324	0.038815536	0.04843819	0.056052983	0.03220948	0.02648336	0.051645447	0.0453556	0.072828926	0.086569354	0.044584192	0.02964054	0.07273822	0.06215188	0.08064069	0.050123423	0.054922055	0.04908853	0.04745354	0.078245305	0.057705563	0.11804088	0.039613463	0.04190434	0.05511903	0.040896192	0.055072807	0.059254993	0.055325795	0.05917096	0.06643969	0.053908568	0.06684617	0.053191304	0.055072807	0.070259735	0.0747082	0.034488752	0.038704783	0.06338615	0.046782058	0.05202251	0.03495102
114504	DLUUGAQKEXJQJC-UHFFFAOYSA-N	CCCCC(C1=CC=C(C=C1)N)(O)S(=O)O	0.05749622	0.06185422	0.071142346	0.03882003	0.030960504	0.04990473	0.05694467	0.057544954	0.057355087	0.07085943	0.07440214	0.04376724	0.054588325	0.063039884	0.036367178	0.030029958	0.058137447	0.051073242	0.081263825	0.0957011	0.05047384	0.03343191	0.081061885	0.06970012	0.08959978	0.056472242	0.06185756	0.05535984	0.05350429	0.08708635	0.064810745	0.119830206	0.044604808	0.047295928	0.06209684	0.04602576	0.06185484	0.06686695	0.062275667	0.066608794	0.07468046	0.060525082	0.074605234	0.059859235	0.06185484	0.07824716	0.08317101	0.038820893	0.04357606	0.07073401	0.052712202	0.05864439	0.039554395
114505	BKFWOGCHFWVZBZ-NSHDSACASA-N	C1C(C(=O)N1S(=O)(=O)O)NC(=O)C(=NOCP(=O)(O)OCC2=CC=CC=C2)C3=CSC(=N3)N	0.05939282	0.063535936	0.073317565	0.04034172	0.03218057	0.05140254	0.058856733	0.059520185	0.059254415	0.07285352	0.076349124	0.04551643	0.056442834	0.06492499	0.03775361	0.031282723	0.06011557	0.05267648	0.08306162	0.097002134	0.052170865	0.034772094	0.0830057	0.07168992	0.09167602	0.05855195	0.06405438	0.0573333	0.055499353	0.08827858	0.06692901	0.10120614	0.046013914	0.048885185	0.06401916	0.047563426	0.06354199	0.06864002	0.064340204	0.06855334	0.0767162	0.06226605	0.076569825	0.061708897	0.06354199	0.07922945	0.084720775	0.040232565	0.045390725	0.07292476	0.05451604	0.060526967	0.04107704
114506	XHJNCULNFOMMEN-MHZLTWQESA-N	COC1=CC2=C(C=C1)C=CC(=C2)S(=O)(=O)N(CC3=CC=CC=C3)C4CCN(C4=O)CC5=CC=C(S5)C#N	0.027460108	0.02975541	0.03432574	0.018102225	0.014333437	0.023392629	0.027126268	0.027368397	0.027223766	0.035396405	0.03750791	0.020562598	0.025801381	0.03036658	0.01699967	0.013972257	0.027670603	0.024124783	0.042405695	0.054420866	0.023712453	0.015556005	0.041755922	0.03433594	0.047595724	0.027001683	0.02999175	0.026423022	0.025585	0.046226047	0.03153816	0.11628608	0.020944107	0.022245359	0.02982689	0.021616831	0.029570129	0.03244356	0.030221213	0.0321446	0.037001066	0.029325783	0.037557222	0.02916198	0.029570129	0.04120364	0.042204447	0.018117651	0.02045193	0.034995083	0.025003761	0.028149584	0.018536234
114507	CDKWDBQCGWMESS-UHFFFAOYSA-N	CCC1=NC=CN1CCCCCC(C2=NC(=C(N2)C3=CC=CC=C3)C4=CC=CC=C4)S	0.040768437	0.043870207	0.05065907	0.027276358	0.021711921	0.035035647	0.040351033	0.04082345	0.04055767	0.050706904	0.053315967	0.030954476	0.038651615	0.04475091	0.025589898	0.021102032	0.04126451	0.03608201	0.058950525	0.07120713	0.035520196	0.023479583	0.05871117	0.049733274	0.06544385	0.04014771	0.04412405	0.039260436	0.037988864	0.06336852	0.04628986	0.1154858	0.031438958	0.033363484	0.043963686	0.032477815	0.043773767	0.047368843	0.044375837	0.047146577	0.05335542	0.04313127	0.053623915	0.04263416	0.043773767	0.056690656	0.05964454	0.027338421	0.030769253	0.05081447	0.03730796	0.041527737	0.027833084
114508	SQEMCBJAUCXZJU-UHFFFAOYSA-N	COC(=O)C1=C(C(=CS1)N=C=O)S(=O)O	0.049842134	0.05362909	0.061769567	0.03348822	0.026727479	0.043044128	0.04936816	0.049815334	0.049511764	0.061265755	0.06432089	0.037781954	0.047171384	0.054383647	0.03146916	0.025937509	0.0503231	0.044050124	0.070167795	0.082711674	0.043592878	0.028897455	0.06988893	0.060166776	0.077495046	0.048797984	0.053497262	0.0478567	0.046245735	0.075256325	0.055983134	0.107967004	0.038434517	0.040796485	0.053674936	0.039613955	0.053402543	0.057805665	0.053784557	0.057711624	0.06456513	0.05212444	0.06434862	0.051641632	0.053402543	0.067358784	0.07207291	0.033467118	0.037527107	0.061046027	0.045419306	0.05067396	0.03411541
114509	QRYKIJZESNBVAW-UHFFFAOYSA-N	C1=CC2=C(C=CC(=C2N=C1)N=NCC(=O)CC#N)S(=O)(=O)O	0.042788915	0.045934927	0.053118683	0.028654799	0.022958841	0.036773056	0.042382173	0.04293742	0.042435184	0.05271668	0.05531773	0.032546736	0.040607788	0.04658612	0.026976526	0.022252861	0.043348506	0.03779635	0.0601786	0.071621224	0.03736405	0.024780449	0.060153138	0.051719952	0.0669488	0.042103082	0.0461339	0.041208386	0.039824918	0.064369485	0.048121408	0.104315855	0.032855146	0.03494372	0.045918845	0.033898532	0.045786437	0.049463354	0.04614558	0.049429826	0.05540689	0.044609122	0.05519111	0.044203185	0.045786437	0.057679296	0.06176793	0.028691435	0.032237925	0.052544635	0.038973756	0.04332655	0.029172257
114510	CJSUXQJIPOBCID-UHFFFAOYSA-N	CC(CSCCC1CCC(CC1)CCSCC(C)S)S	0.06297952	0.06758469	0.07763626	0.042389542	0.03391564	0.054274388	0.062414624	0.062626824	0.062317945	0.0769332	0.08069282	0.047709625	0.059348352	0.068292126	0.039989814	0.032999877	0.06328348	0.055457145	0.08804157	0.10345973	0.055010658	0.036668565	0.08756583	0.07547191	0.096949324	0.061423223	0.06734929	0.060289342	0.05832259	0.09431504	0.07041603	0.12174515	0.048485916	0.051528327	0.067579485	0.049956895	0.067016296	0.072524235	0.06761868	0.0725933	0.080920115	0.065500036	0.080702186	0.06520723	0.067016296	0.084435925	0.0900192	0.042305063	0.047359444	0.07645503	0.05718734	0.06386349	0.04327162
114511	IHPJGVYYPDHPJZ-UHFFFAOYSA-N	COC(CP(CCC#N)P(CCC#N)CCC(C1=CC=CC=C1)S(=O)(=O)O)C2=CC=CC=C2	0.03956443	0.042652678	0.04921262	0.026449924	0.021237286	0.034107067	0.039206732	0.039815553	0.039328463	0.04910063	0.05154919	0.030084794	0.037659906	0.043272972	0.02492819	0.02047498	0.040175516	0.035116065	0.05645991	0.06769709	0.034378592	0.022900706	0.056358106	0.048232425	0.0628211	0.038937923	0.04265822	0.03808727	0.036761004	0.060326822	0.044594027	0.10576477	0.030568171	0.032350827	0.042442024	0.031537987	0.04255441	0.045736134	0.042727374	0.045687895	0.051358573	0.041455947	0.05148927	0.04090154	0.04255441	0.054007173	0.057766624	0.026683524	0.029812474	0.049023874	0.036101557	0.040020406	0.026855838
114512	ZPFPHQPNVYFOCQ-UHFFFAOYSA-N	C1=CC2=CC(=CC(=C2C(=C1)N)O)S(=O)O	0.052063216	0.05608634	0.0644616	0.035039924	0.027949983	0.04518007	0.05152902	0.05210749	0.051897295	0.06426244	0.06752348	0.039560612	0.049337354	0.05711744	0.03281904	0.026989412	0.052597545	0.046193723	0.07409106	0.087889686	0.04541279	0.030198466	0.073976055	0.06322323	0.08197095	0.05105281	0.05594308	0.05001352	0.048335444	0.07955854	0.058776777	0.11801924	0.040363185	0.042687915	0.05613502	0.041675262	0.056067646	0.060352933	0.05636258	0.06025871	0.06766114	0.054932237	0.06801384	0.054182947	0.056067646	0.07143015	0.07593034	0.03513621	0.03944666	0.06453361	0.04766179	0.05299027	0.03561415
114513	KWPTXELFACOHEO-GWCFXTLKSA-N	CC1C(C(=O)N1S(=O)(=O)O)NC(=O)C(=NOC(C)(C)C(=O)NNC2=CC=CC=C2)C3=CSC(=N3)N	0.0451796	0.04839968	0.056108586	0.030274436	0.024326362	0.038808502	0.044761077	0.045455962	0.04477178	0.05601108	0.058794595	0.034411732	0.042873584	0.049087472	0.028508788	0.023490643	0.045782797	0.039867144	0.064122126	0.077294454	0.039244007	0.026237464	0.06428262	0.054888315	0.07178024	0.044537127	0.048933797	0.04356251	0.042231977	0.06862852	0.05091069	0.105604075	0.034596883	0.036764357	0.048389234	0.03572039	0.048294354	0.051996984	0.048687153	0.052186586	0.05845356	0.046952058	0.058779676	0.046803057	0.048294354	0.061325155	0.06576057	0.030376235	0.034116395	0.05589361	0.041121975	0.045664076	0.0306666
114514	UDOLICGPJNYJGD-UHFFFAOYSA-N	C1=C(N(C(=C1)O)OC(=O)CC(SSC(CC(=O)ON2C(=CC=C2O)O)S(=O)(=O)O)S(=O)(=O)O)O	0.05825206	0.062424045	0.07192908	0.03937037	0.031727757	0.050416835	0.05776896	0.05844147	0.057811797	0.07118264	0.0745327	0.044583075	0.055302978	0.06320742	0.037148308	0.030617977	0.058920927	0.05155381	0.080928385	0.09518383	0.050690114	0.034213323	0.0810426	0.069998085	0.08972174	0.05719515	0.06257476	0.055993896	0.05418887	0.08602887	0.06514402	0.110238194	0.045051366	0.047703713	0.062213074	0.0464954	0.062171083	0.066732764	0.06252263	0.06688779	0.07462762	0.06054742	0.0745673	0.05994038	0.062171083	0.07704856	0.08317236	0.039569523	0.04425656	0.0712802	0.05308466	0.058778126	0.039947726
114515	GTIDLSRDKMFBCM-UHFFFAOYSA-N	CCC(CN1C=NC=N1)S	0.064844	0.06987341	0.07991724	0.043936834	0.034980018	0.056556176	0.064229876	0.06452284	0.06472373	0.07938132	0.08331129	0.04929235	0.061324455	0.07107377	0.041194372	0.033979535	0.06522538	0.057542253	0.09099529	0.10620823	0.056900274	0.037804067	0.090682544	0.078181	0.0998835	0.06330715	0.06928475	0.062226158	0.06003628	0.09774644	0.07284181	0.12091006	0.05054121	0.053459007	0.070040144	0.052123778	0.06974563	0.0752273	0.07002886	0.074978456	0.083783954	0.06841299	0.08385309	0.06764362	0.06974563	0.08768956	0.093291774	0.043932848	0.049172062	0.07943668	0.059391774	0.066206425	0.044841997
114516	HARSCFGZMJLKQH-UHFFFAOYSA-N	C1C2=CC=CC=C2OC(=C1S(=O)(=O)O)C3=CC=CC=C3	0.038471792	0.041608244	0.047852818	0.025606146	0.020475945	0.033096213	0.03809424	0.03854391	0.038136393	0.047881708	0.050371747	0.029070353	0.03648738	0.04210836	0.024129879	0.019812081	0.038961377	0.034064263	0.05543192	0.067396745	0.03343398	0.022129185	0.05507072	0.046874978	0.061510146	0.037718497	0.041365482	0.03696055	0.035624903	0.05963198	0.04337464	0.12101209	0.029655296	0.031406917	0.041330233	0.03054889	0.04137311	0.044678412	0.041586183	0.044481695	0.05018563	0.040480025	0.05020774	0.03988374	0.04137311	0.053545617	0.056552313	0.025774926	0.028793123	0.047618993	0.035016753	0.038978957	0.026091244
114517	IKRUMUOHRMJDIO-UHFFFAOYSA-N	COC1=CC=C(C=C1)CC(CCCl)S(=O)O	0.057037026	0.06142754	0.070593216	0.038533982	0.030693019	0.04957306	0.05645548	0.057105284	0.056982107	0.07033316	0.07385716	0.043432668	0.05417042	0.06269166	0.03604595	0.029749569	0.057694994	0.050722368	0.08076712	0.095312476	0.05008288	0.03313606	0.080654584	0.06928189	0.08916042	0.056005877	0.061311565	0.0549078	0.053033344	0.08676575	0.06444339	0.11968827	0.04432942	0.046950888	0.06166759	0.045757048	0.061495923	0.06635253	0.061840273	0.06609483	0.07416725	0.06023891	0.07422588	0.059454273	0.061495923	0.077901706	0.08276956	0.038539898	0.04328177	0.070423126	0.0523611	0.058235407	0.039265443
114518	GYZANCBLRRVMLL-UTLUCORTSA-N	CC(C)C1CCC(C(C1)O)(C)S(=O)(=O)O	0.062424343	0.067310885	0.077050015	0.04204854	0.033667777	0.0541026	0.061867278	0.062297802	0.06192913	0.07640822	0.08012028	0.047301024	0.05911987	0.068041936	0.039668992	0.032694608	0.06297718	0.055360537	0.08722045	0.102148354	0.05466368	0.03637171	0.086896166	0.07512719	0.095940374	0.060946513	0.06659372	0.0598376	0.057662357	0.09353817	0.06981398	0.121099494	0.048457053	0.051329512	0.067036465	0.04987405	0.06690551	0.072355025	0.06712265	0.07197688	0.08042393	0.06530982	0.07996334	0.06465673	0.06690551	0.08383097	0.08967555	0.04214128	0.046897072	0.07592931	0.056845434	0.06332346	0.042926043
114519	DRSZHHSRHCMUER-UHFFFAOYSA-N	CC1=CC2=C(C(=C1)S(=O)(=O)C3=CC(=C(C=C3)N)Cl)C(=C(N2C)C)S(=O)(=O)O	0.033496603	0.036072113	0.04175037	0.022178857	0.017725248	0.028557051	0.03316753	0.033544865	0.033033125	0.041978467	0.0442158	0.025215661	0.03160627	0.03640747	0.02094608	0.017205462	0.033849604	0.029415319	0.04868598	0.060262263	0.028967172	0.019195378	0.048304934	0.04080669	0.054512717	0.03283281	0.036170963	0.032166418	0.031048547	0.05232097	0.037729852	0.113212846	0.025472919	0.027082149	0.03589001	0.026265267	0.035777174	0.038753577	0.036133293	0.038785137	0.043773826	0.034881122	0.043910224	0.03465526	0.035777174	0.04691598	0.049784757	0.02222741	0.024925139	0.041495632	0.030267496	0.033820692	0.022579072
114520	REFDIOVTHUMJTH-UHFFFAOYSA-N	CC(CS)C#CCl	0.06399004	0.06895602	0.07876447	0.043445516	0.034608163	0.055879127	0.0634108	0.06365462	0.06381673	0.078062035	0.08185498	0.048634585	0.060552187	0.06999163	0.040756486	0.03366106	0.06435968	0.05684302	0.089151286	0.10361539	0.056265008	0.037417196	0.08866881	0.07686467	0.09745383	0.062393922	0.06813094	0.06137542	0.059122346	0.09551124	0.0716085	0.11537788	0.04994272	0.052852094	0.0691079	0.051413912	0.06879738	0.074263066	0.06890401	0.073930666	0.082347706	0.06730376	0.08214327	0.066492006	0.06879738	0.08572257	0.091521434	0.043366764	0.04841002	0.07780333	0.058499236	0.0653202	0.044341136
114521	LTBBGRQVDWXYKQ-UHFFFAOYSA-N	CC1=C(C=CC(=C1)CC(=CCS)C)Br	0.05855357	0.06289198	0.07241638	0.039631777	0.03157118	0.050738752	0.057996195	0.05856988	0.058410443	0.07184386	0.0753669	0.04463718	0.055584442	0.064113185	0.03711298	0.030727664	0.059197504	0.051936455	0.082016565	0.09590622	0.051529538	0.034105495	0.08183748	0.070655964	0.09033864	0.05749748	0.06290624	0.056385864	0.054483097	0.08774441	0.06591918	0.114495896	0.04536302	0.048198607	0.06319511	0.046832528	0.06286703	0.068072364	0.06336658	0.067802094	0.07588764	0.061496098	0.07544311	0.06090673	0.06286703	0.07880554	0.08405065	0.03951817	0.04443066	0.07172155	0.053694684	0.05971066	0.040434457
114522	JUGWEPKSZMDESV-UHFFFAOYSA-N	C1=CC2=NC=NC=C2C(=C1)S(=O)O	0.049821056	0.053779047	0.06175081	0.03348036	0.026651427	0.043268852	0.049303584	0.04985746	0.049719263	0.06170576	0.06488303	0.03777421	0.047210157	0.054813884	0.03133616	0.025736436	0.050340794	0.044234935	0.07132011	0.08496074	0.043461822	0.028809458	0.071266994	0.060726464	0.078997314	0.048811864	0.05355069	0.04783786	0.04622776	0.0769275	0.056376956	0.116142035	0.038669366	0.04088351	0.05380872	0.039911285	0.053816997	0.057901364	0.0540398	0.057763696	0.0649737	0.05281511	0.06545834	0.05200606	0.053816997	0.068958476	0.073168434	0.033593386	0.03769208	0.061974607	0.045657348	0.050800316	0.034058686
114523	WBNDJJHCXSPOJT-UHFFFAOYSA-N	CC(C)(C(CC1=CC=CC=C1)(CC2=CC=CC=C2)S(=O)(=O)O)N	0.03958292	0.04272114	0.04930367	0.026491206	0.021213423	0.034157462	0.03922429	0.03987243	0.03938825	0.049285017	0.05177343	0.030098563	0.037743058	0.043387186	0.024908122	0.020498032	0.040263403	0.03517963	0.056547605	0.06828788	0.03458762	0.022894528	0.056512274	0.048345882	0.06293516	0.039027166	0.042712294	0.03822079	0.03683098	0.060696684	0.04466694	0.113602996	0.03059774	0.03242188	0.04259939	0.031547695	0.04274532	0.046014078	0.042842746	0.045843843	0.051576674	0.041572772	0.051643364	0.041031525	0.04274532	0.054492343	0.058069885	0.026658779	0.029791046	0.049032863	0.0362016	0.040162183	0.026933104
114524	PPLQZZHFGKTUCG-UHFFFAOYSA-N	CC(=O)NC1=NC(N=N1)(S(=O)O)Cl	0.05851798	0.06307397	0.07227166	0.039435197	0.03148531	0.050710715	0.05795428	0.058353253	0.05815341	0.07155284	0.07508125	0.04437763	0.055338997	0.0638831	0.037086803	0.03056096	0.05896161	0.05182656	0.08190785	0.09576382	0.05118195	0.034030654	0.08151445	0.07038367	0.09005536	0.057062525	0.062484063	0.056033336	0.05406449	0.08776556	0.06555139	0.11477395	0.04537519	0.04804364	0.06292448	0.046750166	0.062710226	0.06769094	0.062996924	0.06755122	0.07546176	0.06130608	0.07514441	0.060668368	0.062710226	0.078675225	0.08410056	0.03946051	0.0440875	0.07140714	0.053331874	0.059436172	0.04022722
114525	NBGQRHNBMYZOLH-UHFFFAOYSA-N	CCCCC(N1C(=CSN1)C2=CN=CC=C2)S	0.055050332	0.059309203	0.06808986	0.037085995	0.029624393	0.04772366	0.054514695	0.05513405	0.05487117	0.06793147	0.07134285	0.041909464	0.052308727	0.060404707	0.034795396	0.02867129	0.055740286	0.048944402	0.07824077	0.0929108	0.048134107	0.031971563	0.07816041	0.06683183	0.08656801	0.054062415	0.05919411	0.05296086	0.05116757	0.08406818	0.06217729	0.12298997	0.042758856	0.04528401	0.05932179	0.044120114	0.05921634	0.063832626	0.059624232	0.063604414	0.0715182	0.058131624	0.071608976	0.05733738	0.05921634	0.07544985	0.07980577	0.037208013	0.041701417	0.0680155	0.050447762	0.056035466	0.037777033
114526	FFALYFOUBXAJCE-UHFFFAOYSA-N	CC(CC1(CSCCO1)C)S	0.060117316	0.06488596	0.07430037	0.04053008	0.03235544	0.052222483	0.059521943	0.059950262	0.059824556	0.07387375	0.07756439	0.045572508	0.056914933	0.06577989	0.038126476	0.031412628	0.06061535	0.053326912	0.084818594	0.09964027	0.05264629	0.03497357	0.0844388	0.07269047	0.09326273	0.058740057	0.064330004	0.05768063	0.055660784	0.091129616	0.06756417	0.122328416	0.046726856	0.04944741	0.06483329	0.04814602	0.06460789	0.06983611	0.06487627	0.06955692	0.077885665	0.06328462	0.077724084	0.06257538	0.06460789	0.08169208	0.086900815	0.040594023	0.045348544	0.07360931	0.054934073	0.061234705	0.041372858
114527	RSLXTWKTYXMCMV-UHFFFAOYSA-N	CCCCCCCCCCCCC(CCCCCCC)S	0.06296575	0.06745792	0.077678695	0.042507254	0.033983283	0.054131687	0.062418025	0.06266412	0.062421698	0.07722756	0.08096498	0.047731385	0.05942436	0.06831176	0.040175546	0.033322573	0.06342111	0.055409145	0.08755925	0.10254862	0.055523194	0.036772795	0.086722516	0.075445205	0.0957459	0.061771106	0.06775029	0.060735177	0.058758635	0.093288675	0.07030721	0.11326708	0.048296917	0.051667143	0.0678829	0.049726926	0.06705196	0.07340972	0.06773776	0.07305342	0.08135202	0.06514603	0.080268085	0.06516587	0.06705196	0.08386312	0.08952201	0.042164434	0.047221806	0.075725816	0.0572925	0.06413535	0.043516554
114528	ILZZPCLTMRFXBA-UHFFFAOYSA-N	CC(C)ONC(=C1CSC(N1S(=O)(=O)C)N)C(=O)NC2CN(C2=O)S(=O)(=O)O	0.0510274	0.054962862	0.06318523	0.03408716	0.027431253	0.043932103	0.050574772	0.05112066	0.05034271	0.06292338	0.0660334	0.038616963	0.04828269	0.055277206	0.03230021	0.026516477	0.051563382	0.045063533	0.07194251	0.08629544	0.0442741	0.029624548	0.07189335	0.06165906	0.08020319	0.049889542	0.05463786	0.04893694	0.047164835	0.07745851	0.057007622	0.11684467	0.039221637	0.041544374	0.054509748	0.040334187	0.054549236	0.058664046	0.054679893	0.05880332	0.06571596	0.052898627	0.06580196	0.052425586	0.054549236	0.069131844	0.07441266	0.034279484	0.03813358	0.062387843	0.04617291	0.051429015	0.034615725
114529	FNBTVMORVAAKQA-UHFFFAOYSA-N	CCN1C=CC(C2=CC(=C(C=C21)F)F)S	0.04731553	0.051018067	0.058684766	0.031742707	0.02530989	0.040910758	0.046850853	0.0473444	0.047166295	0.058543313	0.06151446	0.03590883	0.044897504	0.05196408	0.029779106	0.024534142	0.047887996	0.041995544	0.06750918	0.08023234	0.04133241	0.027329266	0.06734993	0.05755608	0.07473751	0.04646165	0.05099383	0.045528088	0.043988973	0.07257133	0.053518124	0.1154418	0.036627673	0.03885022	0.051022403	0.03780487	0.050890535	0.055074673	0.05131184	0.054817893	0.061683465	0.049999192	0.06171458	0.04936349	0.050890535	0.06506933	0.068818316	0.031839516	0.035714515	0.05853063	0.043290276	0.04818287	0.03238307
114530	IOMZVRLILSMJNR-UHFFFAOYSA-N	C1=C(N=C(S1)N)C(C(=O)NC2C(N(C2=O)S(=O)(=O)O)CCl)N=O	0.05609735	0.060225643	0.06939371	0.03783108	0.030301739	0.048577484	0.055594288	0.056228347	0.055764575	0.06898321	0.07234424	0.042740293	0.053236395	0.06115794	0.03556694	0.029308785	0.05672192	0.049695987	0.07873376	0.09299424	0.049028333	0.03271577	0.07871855	0.067737624	0.0873063	0.055029828	0.060303677	0.053971462	0.052176405	0.084398225	0.06302493	0.11451344	0.043349434	0.045965392	0.060304035	0.044700217	0.06008769	0.06473921	0.060480732	0.06481074	0.072405	0.05856962	0.072403066	0.058054738	0.06008769	0.07556639	0.080921054	0.037881173	0.04245609	0.068766095	0.05122148	0.05695667	0.03843835
114531	FELOTNXKRJJEMY-UHFFFAOYSA-N	C(C(=O)CCl)S(=O)(=O)O	0.063683964	0.068463996	0.078330636	0.043264862	0.034457985	0.05545097	0.06311138	0.063262306	0.0633662	0.07748024	0.08122884	0.048415776	0.0601495	0.0693537	0.040664513	0.03362394	0.06393586	0.056372534	0.08810548	0.10220909	0.056062274	0.03727968	0.08755393	0.07614845	0.09626726	0.062039882	0.06778498	0.061061483	0.058831386	0.09408682	0.07098865	0.111337915	0.04948487	0.052482594	0.068618394	0.050931536	0.06823456	0.073767066	0.06835851	0.07350068	0.0817119	0.06652952	0.08118758	0.06594363	0.06823456	0.08455558	0.09056871	0.043049898	0.0481298	0.076948486	0.0581025	0.0648516	0.04418815
114532	SMQQBKYXANARMT-UHFFFAOYSA-N	C1C=CC=C2C1=CC3=CC=CC=C3N2CCCS(=O)(=O)O	0.0468979	0.05064557	0.05817474	0.03141925	0.025178218	0.04052768	0.046454407	0.047106396	0.046664204	0.058167793	0.061095774	0.035620183	0.044642694	0.05140837	0.029566715	0.024311818	0.047601454	0.041691672	0.06684904	0.08013694	0.0409145	0.027158778	0.06679864	0.057131477	0.07421806	0.046143062	0.050502174	0.045190714	0.043570008	0.07181521	0.052886408	0.1193549	0.036369815	0.038470633	0.050395917	0.037476145	0.05054581	0.054438233	0.050708544	0.054175455	0.060954772	0.04934436	0.06101591	0.04867552	0.05054581	0.06449135	0.06837255	0.031654432	0.03532463	0.05797162	0.042876028	0.047551442	0.031970438
114533	SIFGAYDYJJGOJZ-UHFFFAOYSA-N	CCCC(C1=NN=NN1C)S	0.064591974	0.06954494	0.07959666	0.043741424	0.034862943	0.056276035	0.06397063	0.06428075	0.06441636	0.07894491	0.08284467	0.049113728	0.061071537	0.070673905	0.041025586	0.03384345	0.064953074	0.05725903	0.090404786	0.10568889	0.056612004	0.03768643	0.09016041	0.077730656	0.099362314	0.06301709	0.068973064	0.061901562	0.05978211	0.097135745	0.07251976	0.119890705	0.050245143	0.053168725	0.06966861	0.051811434	0.0693426	0.07471279	0.06967691	0.07462166	0.08336893	0.06797807	0.08335779	0.06722825	0.0693426	0.087069094	0.09278306	0.04368836	0.048974518	0.07905534	0.05907486	0.06583897	0.044597417
114534	PVKXOLLBHOCQJJ-ZYXZCXLHSA-N	CC1C(C(=O)N1S(=O)(=O)O)NC(=O)C(C2=CC=CC=C2)NC(=O)N3CCN(C(=O)C3=O)N	0.048613172	0.052399855	0.060277544	0.03250069	0.026074644	0.041900046	0.048176832	0.048813965	0.048169073	0.060270496	0.06328611	0.036860302	0.04616654	0.053038426	0.03067854	0.025224706	0.049266614	0.043075416	0.06928247	0.083692655	0.04227885	0.02816886	0.06924559	0.059175264	0.077194855	0.047744475	0.05228875	0.046771448	0.045136925	0.074666016	0.054715753	0.12036832	0.037491344	0.039696224	0.052128237	0.03861721	0.052220106	0.056143768	0.05241877	0.056053888	0.0629826	0.050850708	0.06328466	0.05033514	0.052220106	0.06661313	0.07117402	0.0327075	0.036461037	0.06001792	0.044224717	0.049182262	0.033029914
114535	XHACIHWWJYZOLZ-UHFFFAOYSA-N	CC(C(CCOCCCS(=O)(=O)O)S(=O)(=O)O)OC(=O)C	0.06367169	0.06840202	0.078523144	0.04297121	0.0344577	0.05495022	0.063155115	0.063440554	0.06295913	0.07741847	0.08107362	0.048298866	0.060155027	0.06883423	0.040658433	0.033575263	0.06408965	0.056131065	0.08768869	0.10203656	0.055856396	0.037231285	0.08706519	0.075833224	0.09610792	0.062079646	0.0678405	0.061009992	0.05883174	0.09350431	0.07065698	0.11523279	0.049114324	0.052213572	0.06819855	0.05049696	0.067811415	0.073424876	0.06807856	0.07331522	0.0814361	0.065818965	0.080472365	0.065442845	0.067811415	0.083899036	0.090279475	0.04287239	0.047735058	0.076488525	0.05769797	0.064428076	0.043858998
114536	ILYLSNKZKDVFHZ-UHFFFAOYSA-N	CCCCCCCC(C1=CC=C(C=C1)C)(SC)S(=O)O	0.055817306	0.059947528	0.069058344	0.037570663	0.030003514	0.048146855	0.055261575	0.05582573	0.055457138	0.06879331	0.07222562	0.04242118	0.052928597	0.060932785	0.03531487	0.029172912	0.05643937	0.04938662	0.07886636	0.09347896	0.048917204	0.032410093	0.07858473	0.067487955	0.087146655	0.054833524	0.06010883	0.05371196	0.051977642	0.08456337	0.06278153	0.121864475	0.043030556	0.045769043	0.06013137	0.044391528	0.059729792	0.064783655	0.060343497	0.06460893	0.072434515	0.058398377	0.07221984	0.05800405	0.059729792	0.07596758	0.080575265	0.037501983	0.04211973	0.06840283	0.050980706	0.056798708	0.038330734
114537	UFSLYRSUNVWJSY-UHFFFAOYSA-N	C1=CC=C(C=C1)C2=C(N=C(N2)C(CCSC3=NC=CN3)S)C4=CC=CC=C4	0.038344413	0.041240897	0.047669474	0.025628176	0.020353045	0.03297834	0.037920732	0.03839036	0.03822619	0.048004854	0.050562494	0.029099325	0.036299665	0.04224715	0.023957012	0.01973519	0.038761348	0.033895664	0.056128096	0.06881729	0.033360105	0.022032881	0.055994183	0.047049552	0.06270726	0.03778795	0.041685913	0.036969617	0.035862945	0.060626067	0.04380424	0.113661185	0.029507056	0.03129577	0.041531336	0.030515367	0.04125943	0.044562727	0.041921876	0.044527765	0.050477225	0.04069044	0.05115083	0.04028135	0.04125943	0.054206986	0.056753583	0.025660481	0.029024303	0.048265874	0.035173256	0.03922405	0.026106682
114538	YYHDBFNKWCUKPN-UHFFFAOYSA-N	C1=CC=C2C(=C1)C(=CC=N2)C=C3C(NC4=C3C=C(C=C4)S(=O)(=O)O)O	0.040976822	0.044136286	0.050902326	0.027402926	0.02183534	0.03521652	0.04057775	0.041078545	0.04070016	0.050901514	0.053514104	0.0310763	0.03887574	0.044863354	0.025710735	0.021184662	0.041514292	0.036269333	0.05886039	0.071209185	0.035716582	0.023620661	0.058639985	0.04989638	0.065436095	0.04027932	0.044191085	0.03942413	0.038070947	0.063224494	0.04633833	0.115657195	0.031562	0.03349484	0.04410877	0.032558315	0.04397254	0.047521792	0.04441133	0.047366265	0.053407364	0.043116532	0.053539418	0.042603884	0.04397254	0.056689985	0.059931457	0.027451243	0.030832186	0.05077195	0.03738654	0.041635953	0.02791847
114539	ULQBYNADOJMVOG-UHFFFAOYSA-N	CC(=O)NC1=CC2=C(C=C1)C=CC(C2)(O)S(=O)(=O)O	0.050421078	0.05441297	0.062477373	0.033816274	0.027154699	0.04350567	0.04996533	0.05062743	0.049986053	0.062055986	0.06507291	0.03830121	0.047975123	0.054935463	0.031915613	0.02624757	0.051151562	0.044759415	0.0707806	0.08360721	0.044010453	0.029268336	0.07058355	0.060913824	0.078335576	0.049463008	0.054031003	0.04847905	0.04667607	0.075539276	0.05640472	0.11737774	0.039028816	0.04133501	0.053977273	0.04016883	0.054097973	0.058303647	0.05419903	0.058108352	0.06503986	0.052582853	0.06456159	0.0519166	0.054097973	0.06790354	0.07264487	0.034013536	0.03781822	0.061558407	0.045881998	0.05092656	0.03440131
114540	LRKGCKSMZIWTIO-UHFFFAOYSA-N	CC=CC(=O)OCC(CS(=O)O)O	0.06586383	0.070774615	0.081145965	0.044715956	0.03557913	0.057267487	0.065283045	0.06551902	0.065606475	0.080416895	0.084306985	0.05009997	0.062242758	0.07179238	0.041998845	0.034739368	0.066237845	0.058310747	0.09148975	0.10635233	0.058045615	0.038503792	0.09095614	0.0789731	0.10003656	0.064338796	0.07037998	0.06332125	0.061024167	0.0978235	0.07366431	0.11576958	0.05114038	0.054315556	0.07110508	0.052693635	0.07069149	0.07642484	0.07089756	0.07621815	0.08478242	0.068930306	0.08442908	0.06837176	0.07069149	0.08784171	0.0941304	0.04448426	0.049800314	0.079970844	0.060144622	0.067181826	0.045617644
114541	DFDMAOQQUVIGOL-UHFFFAOYSA-N	C(C(C(=O)ON)S(=O)(=O)O)C(=O)ON	0.06319626	0.068061545	0.07780271	0.042759594	0.0342553	0.05492854	0.062676504	0.06291295	0.0626801	0.07677447	0.080407366	0.04797534	0.059764493	0.06858374	0.040355895	0.033276517	0.06354357	0.055944912	0.087143525	0.101173475	0.05542602	0.036988273	0.08659507	0.07539944	0.09536818	0.06147654	0.067098334	0.060533524	0.058229037	0.09302274	0.07016995	0.11050248	0.04906694	0.051956974	0.06784712	0.05042253	0.06760384	0.072842106	0.06759796	0.07278946	0.08077497	0.06567093	0.08013226	0.06504831	0.06760384	0.08344934	0.089923196	0.04274226	0.0475184	0.076140106	0.057419904	0.06409444	0.043590415
114542	KBIKACNVGCUJCG-UHFFFAOYSA-N	CC(CSCCSCC(CSCC(C)S)(CSCC(C)S)SCCSCC(C)S)S	0.0565219	0.06029613	0.06946064	0.037898473	0.030412942	0.048398912	0.055990063	0.055913933	0.055569522	0.06862471	0.07186277	0.042696048	0.05271708	0.060568444	0.035908747	0.029553005	0.05636536	0.049160045	0.07838849	0.09198008	0.04879614	0.03297856	0.07787151	0.067068875	0.08656298	0.054924022	0.06056832	0.053953744	0.052454114	0.08358108	0.06286422	0.09883594	0.04285199	0.045668144	0.06035723	0.04424116	0.059310965	0.06430367	0.060285557	0.065055594	0.0722166	0.05795936	0.07213983	0.058256537	0.059310965	0.074446306	0.08012003	0.037761293	0.042545266	0.0682873	0.050834287	0.057057876	0.03853067
114543	HQUXNUTXGOPYAL-UHFFFAOYSA-N	CC1=CC(=C(C=C1)CCCS)C	0.05864956	0.06307626	0.07253136	0.039643373	0.03153897	0.05083371	0.058081638	0.0585834	0.058501314	0.071956046	0.07550942	0.044622734	0.055607975	0.06423149	0.03714604	0.030746058	0.059243344	0.051983524	0.08238885	0.09634269	0.05164478	0.03410032	0.08202706	0.07077156	0.09058064	0.057494394	0.062955275	0.056411374	0.05451267	0.088336356	0.066049084	0.11685413	0.045444347	0.048289396	0.063358665	0.046886988	0.062967025	0.06829249	0.063502654	0.06794934	0.07606508	0.061669357	0.07564727	0.061095636	0.062967025	0.07921022	0.084305905	0.03950631	0.04440112	0.071806446	0.053754527	0.059883337	0.04052203
114544	REQHQBQJVSKNDY-UHFFFAOYSA-N	CCCCCC(C)CS	0.06969537	0.07486211	0.08560137	0.047453202	0.037759393	0.060694527	0.06909118	0.06915766	0.06940444	0.08473268	0.08880735	0.053013433	0.065825716	0.07597274	0.0445771	0.036964796	0.06997838	0.061736424	0.096414834	0.111598134	0.061593413	0.04085204	0.09561487	0.08322756	0.105018124	0.067960426	0.07425619	0.06691721	0.06451024	0.10290922	0.077786095	0.1179898	0.0541899	0.057625823	0.075253025	0.05577437	0.07458035	0.08093367	0.074989185	0.08051598	0.08946784	0.07290691	0.088811435	0.0723498	0.07458035	0.09262725	0.09877348	0.047097646	0.052705236	0.08395587	0.06369369	0.07118322	0.048577644
114545	LUZYTKSONHSCHD-UHFFFAOYSA-N	C1=C(N=NS1)S(=O)O	0.056522377	0.060993128	0.06984703	0.038169056	0.030319622	0.049280465	0.055958677	0.05637579	0.05641499	0.069511846	0.073017456	0.042846985	0.053429235	0.062019646	0.035747677	0.029398942	0.056915157	0.050120424	0.079896666	0.09387203	0.049480584	0.03282593	0.079757325	0.068478115	0.087979406	0.055158533	0.060472578	0.054220356	0.052287173	0.086086415	0.06369924	0.11219777	0.04390461	0.046465654	0.06115108	0.045278423	0.061026342	0.065762594	0.061142087	0.06564017	0.07340367	0.059746422	0.0737708	0.058999073	0.061026342	0.07696237	0.08223754	0.03812701	0.042770464	0.069704756	0.05172501	0.057726942	0.03885316
114546	KBGIIMJFVVOPQR-UHFFFAOYSA-N	CCCCCCCCCC(CO)S(=O)(=O)O	0.06995745	0.07503645	0.086072266	0.04753124	0.037895266	0.060653307	0.06935235	0.06963444	0.06961382	0.08535573	0.08945791	0.05321703	0.0661536	0.07615864	0.044738356	0.03713762	0.07041955	0.06184547	0.09694601	0.11263287	0.061873466	0.04099298	0.09624532	0.08372456	0.10582186	0.068437636	0.074836165	0.06733252	0.06498181	0.10346775	0.07812061	0.11820103	0.05417174	0.05771072	0.07548386	0.05578025	0.074806355	0.081285216	0.075322405	0.080923945	0.09001318	0.07295963	0.08917396	0.07259896	0.074806355	0.09306981	0.09940243	0.047173228	0.05282569	0.08439182	0.063895576	0.071354695	0.048658084
114547	SXIHKJYKELDOSJ-UHFFFAOYSA-N	CC(CSCCSCC(C)S)S	0.06668868	0.0716169	0.0819361	0.0452185	0.035994507	0.05791335	0.06607635	0.06605993	0.066249035	0.08107169	0.08497925	0.05060547	0.0627745	0.07247327	0.04251068	0.035151385	0.06677817	0.058832098	0.09253195	0.10767654	0.058505625	0.038983427	0.09198228	0.079680346	0.10125734	0.06486401	0.071060285	0.06384608	0.061633896	0.09912324	0.07440846	0.11812745	0.05163414	0.05480984	0.0718474	0.053181272	0.07116289	0.077050686	0.07159507	0.076934725	0.08562012	0.06966261	0.08524723	0.069217004	0.07116289	0.08893873	0.09489544	0.044964157	0.050372045	0.080620416	0.060684077	0.06793024	0.04617453
114548	BNMHXMKDIBQQQA-UHFFFAOYSA-N	CC=CC(N)(N)S(=O)(=O)O	0.061839603	0.06652796	0.076198354	0.041923843	0.033440966	0.05381462	0.061315734	0.061590243	0.061564457	0.07537022	0.07899854	0.047003318	0.05852467	0.06739413	0.039434873	0.03255025	0.06224825	0.054827042	0.08565845	0.09954523	0.054439593	0.036144275	0.085181065	0.074087806	0.09370582	0.060337298	0.06587033	0.059384774	0.057146538	0.091467634	0.068983614	0.110005245	0.048058785	0.050972927	0.06663872	0.04949632	0.06639194	0.07166828	0.06640913	0.071447246	0.079408556	0.06460185	0.078972735	0.064005435	0.06639194	0.08218329	0.08820728	0.041803792	0.046645794	0.074827105	0.056414533	0.06295585	0.042769536
114549	WZBSMRNUZVPAFY-UHFFFAOYSA-N	CC(C)CCCCCCCCCCCCCCCCS	0.06310753	0.06754394	0.07784286	0.04264227	0.03404952	0.05420684	0.062564	0.06275353	0.062529914	0.07722305	0.08094875	0.04786472	0.0595255	0.06840624	0.040280946	0.033438936	0.06350531	0.0555001	0.0875296	0.10221821	0.055707127	0.036842722	0.0867141	0.07547338	0.09573318	0.061862893	0.06785172	0.060827978	0.058853507	0.093259886	0.07044355	0.112113714	0.048370194	0.05179479	0.06801463	0.04980592	0.06711183	0.07344452	0.06787793	0.07316382	0.081433296	0.06524037	0.08028022	0.06532285	0.06711183	0.08382832	0.08946331	0.042224072	0.047362864	0.075795695	0.057411175	0.06427722	0.043690026
114550	WRBYUKZUQRDQLF-UHFFFAOYSA-N	CC1=CC(=C(C=C1)C(=O)NC2=C3C=CC=C(C3=C(C=C2)S(=O)(=O)O)O)[N+](=O)[O-]	0.035217557	0.03790774	0.043868463	0.023430455	0.018699288	0.030071411	0.034890544	0.035300598	0.03481661	0.043849003	0.046115182	0.026607368	0.033332612	0.03834737	0.022085343	0.018195042	0.035652466	0.031003892	0.050584175	0.06154685	0.030645411	0.020243645	0.05018022	0.04277346	0.05630051	0.034601606	0.038002536	0.033892717	0.032705933	0.05408719	0.039614916	0.113263786	0.026887964	0.028625678	0.03776447	0.027711198	0.037645865	0.040835463	0.03799696	0.04070097	0.04583479	0.03668645	0.045707088	0.03642428	0.037645865	0.048626103	0.051610608	0.02342005	0.026293416	0.043346338	0.03193417	0.03561995	0.02389141
114551	ZEVJEHMNGXIGQR-UHFFFAOYSA-N	CC(C(F)F)S	0.061659135	0.066493474	0.07586038	0.041856013	0.0333549	0.053932022	0.06108563	0.061251897	0.061476786	0.075228915	0.07889939	0.046806272	0.058222312	0.067358725	0.03931226	0.0323768	0.06189706	0.054727256	0.085997	0.10031357	0.054099195	0.036080264	0.085581355	0.07401708	0.09415982	0.059987508	0.065560155	0.059058607	0.05689211	0.092286766	0.06892931	0.11241796	0.048081636	0.05084504	0.066542365	0.04950645	0.0663052	0.071402594	0.06630187	0.07122918	0.079326734	0.06481613	0.079343095	0.06402266	0.0663052	0.082714625	0.088566676	0.04178014	0.046646584	0.075023785	0.056302913	0.06286449	0.042637322
114552	VPJMZZFEMUGOKI-UHFFFAOYSA-O	CCC(C1=CC=CC2=[NH+]C3=CC=CC=C3C=C21)S(=O)(=O)O	0.044947337	0.048501913	0.05580502	0.030116547	0.024164138	0.038878642	0.044508196	0.0452187	0.0447037	0.055743776	0.058520596	0.034184746	0.042808257	0.04917999	0.028327327	0.023267435	0.045637574	0.039934415	0.063889466	0.07686208	0.03918918	0.026043097	0.06395204	0.054734267	0.07111497	0.044219263	0.04837545	0.04329584	0.041752957	0.06861199	0.05064047	0.11814431	0.034793265	0.036814883	0.04827163	0.03587765	0.04847381	0.052025776	0.048518725	0.051964056	0.058326233	0.047159273	0.058456022	0.04648608	0.04847381	0.06158666	0.06573653	0.03035078	0.033879288	0.055592705	0.04107075	0.04551708	0.030570084
114553	VPJMZZFEMUGOKI-UHFFFAOYSA-N	CCC(C1=CC=CC2=NC3=CC=CC=C3C=C21)S(=O)(=O)O	0.04380828	0.047227	0.054370344	0.029374242	0.023506466	0.037880145	0.04336096	0.04400651	0.043622818	0.054372005	0.05710742	0.033329546	0.04167395	0.048013933	0.027568951	0.022673098	0.04443177	0.03890118	0.06256151	0.075314336	0.038193114	0.025356937	0.06262566	0.053406686	0.06962613	0.043107957	0.047213357	0.042206217	0.040730447	0.067206785	0.049484618	0.11623818	0.033900898	0.03587556	0.04713314	0.0349861	0.047216423	0.050730027	0.04743194	0.050646365	0.056991644	0.04611799	0.057218563	0.045444198	0.047216423	0.06027485	0.0641706	0.029537424	0.033096354	0.05436186	0.040093407	0.04447078	0.029843563
114554	BEMAEUFBQHGYGL-UHFFFAOYSA-N	CC1=CC=C(C=C1)S(=O)(=O)OS	0.04883337	0.05271656	0.060594253	0.032763828	0.026139658	0.042237997	0.04837182	0.04885555	0.048574764	0.060177963	0.06321894	0.036995385	0.046325527	0.053454936	0.030793801	0.02536445	0.04939115	0.043304764	0.06908985	0.08169462	0.042740222	0.02823627	0.068788216	0.0591753	0.07627727	0.047829367	0.052360196	0.046923622	0.04522454	0.07414232	0.054874886	0.11513569	0.037783086	0.040071454	0.0525752	0.038938448	0.052538425	0.05686917	0.052727252	0.05655866	0.06344121	0.051301956	0.063151084	0.05065285	0.052538425	0.066565536	0.07090245	0.03281986	0.03668698	0.059961688	0.04454977	0.049614944	0.03342177
114555	WJDKMEBDRAGJFZ-UHFFFAOYSA-N	CC1=CC(=C(C=C1)N)C(=O)NC2=CC=CC3=C(C=CC(=C32)O)S(=O)(=O)O	0.037948545	0.04080525	0.04718908	0.025318012	0.020246172	0.032507725	0.037581895	0.038087435	0.03756238	0.047081716	0.049454145	0.028764343	0.035985224	0.041313387	0.023843816	0.019640226	0.038448982	0.033485103	0.054090153	0.06542604	0.033021856	0.021886272	0.053874563	0.046023954	0.060257874	0.03729936	0.040930502	0.03651702	0.035262853	0.057859086	0.04268596	0.112289116	0.029051637	0.030884143	0.04068746	0.02996091	0.04058374	0.04388211	0.04092581	0.043830965	0.049271807	0.03953349	0.04917707	0.039209533	0.04058374	0.05194984	0.05540184	0.025348505	0.028453808	0.046726115	0.034473427	0.038383346	0.025764633
114556	DSWINJUDUIBCCW-UHFFFAOYSA-N	CC(C)(CCC1=CC=CC=C1)S(=O)O	0.05415111	0.05840411	0.067113176	0.0364924	0.029106434	0.047040407	0.053629566	0.054239154	0.05402751	0.06687472	0.07024641	0.04115939	0.05145044	0.059462477	0.034201697	0.02818737	0.05480992	0.048166316	0.07676618	0.090757124	0.04748377	0.031424187	0.07662876	0.06580667	0.08478162	0.053151958	0.058177568	0.05210309	0.050278075	0.08248323	0.061051916	0.11952378	0.04207217	0.044545066	0.05846306	0.043403104	0.05842734	0.063062824	0.058619868	0.0627643	0.07041775	0.057124056	0.070418	0.056372333	0.05842734	0.07405372	0.07875054	0.036568563	0.040945254	0.06678507	0.049616035	0.055184703	0.037172504
114557	MRGBKHDTOZAEGJ-UHFFFAOYSA-N	C1=CC(=CC=C1C(CCCl)(C2=CC=C(C=C2)F)S)F	0.036937885	0.03977983	0.04602723	0.024700217	0.01966324	0.03182637	0.036550373	0.037083175	0.036840264	0.046233527	0.048641276	0.028045123	0.035099983	0.04063299	0.023128998	0.019057192	0.037459284	0.032727934	0.05352947	0.06502192	0.03225838	0.021256937	0.05346235	0.045255046	0.059662066	0.03642232	0.040089916	0.035659216	0.034525305	0.057661958	0.04199107	0.11000027	0.028452193	0.030216258	0.03995183	0.029397856	0.039833046	0.043070793	0.040262952	0.04292386	0.048527267	0.039070968	0.048817515	0.038673084	0.039833046	0.051657133	0.054427974	0.024756476	0.027901223	0.046191014	0.033864297	0.037701946	0.025157485
114558	ZQDCGADSKUHIRY-UHFFFAOYSA-N	C1=CC=C2C(=C1)C=CC(=C2S(=O)(=O)O)C3=CC(=CC=C3)S(=O)(=O)O	0.032409303	0.03498438	0.04043887	0.021507595	0.017235	0.027749008	0.032105744	0.032572202	0.03202661	0.04052249	0.04265147	0.024459912	0.030736338	0.035291873	0.020313045	0.01667108	0.03287031	0.02858993	0.04672315	0.05735562	0.028115952	0.01862808	0.0464042	0.039542884	0.052152533	0.0318178	0.034924477	0.031174	0.030032326	0.050076205	0.036432423	0.10966269	0.02477962	0.026313787	0.034721404	0.025522362	0.03481294	0.0375686	0.0349097	0.037513006	0.042222034	0.03374184	0.04225927	0.033421084	0.03481294	0.044981387	0.047998462	0.021616455	0.024137272	0.040034033	0.029361065	0.03270554	0.021860903
114559	CWXCRPWLAORMLY-UHFFFAOYSA-N	COC(C(CCCS)Br)OC	0.06713295	0.07217512	0.08255698	0.045596603	0.03634427	0.058475114	0.06649685	0.06672029	0.06686126	0.08169088	0.085608445	0.051042937	0.06347082	0.07322104	0.042824395	0.03541062	0.06744926	0.059478313	0.09313759	0.107978	0.0590956	0.039294813	0.09259119	0.08036831	0.101833716	0.065472886	0.07156643	0.064398944	0.062101584	0.09960615	0.07505996	0.11577207	0.052231837	0.055398803	0.07239771	0.05379181	0.07191763	0.077716246	0.0722579	0.077478155	0.08622561	0.070323415	0.08579074	0.069670476	0.07191763	0.089440465	0.0955403	0.045433242	0.05079878	0.08132326	0.061335616	0.06843211	0.046562888
114560	VLODVPXSSPLRRN-UHFFFAOYSA-N	C=CCOC(CC(OC(CC(O)OCC=C)S(=O)(=O)O)S(=O)(=O)O)O	0.062508896	0.06705806	0.07712719	0.042259254	0.033869743	0.054186143	0.06196476	0.06243949	0.062094115	0.07639046	0.08005966	0.047531474	0.059096824	0.06793207	0.039800964	0.03282635	0.0630271	0.05527907	0.0867717	0.10150959	0.05469186	0.036576193	0.086620234	0.07501916	0.09559662	0.06114156	0.06693793	0.060035	0.058001183	0.09272389	0.06986956	0.10714443	0.04832965	0.051303186	0.067196906	0.0498078	0.0668968	0.072037816	0.06713508	0.07219694	0.08027747	0.065069	0.080158845	0.064600065	0.0668968	0.08300308	0.08944209	0.042241137	0.0472445	0.07601818	0.05694754	0.06347407	0.042990174
114561	GGPHTWRNGFWMAU-UHFFFAOYSA-N	C1CC2=CC=CC=C2OC1S	0.053991176	0.05837676	0.06687413	0.036301114	0.028942153	0.046880376	0.05345433	0.053981334	0.05383574	0.0666789	0.07005481	0.040944315	0.05125671	0.059367247	0.03407697	0.028051829	0.054612838	0.04804453	0.07689476	0.09074123	0.047261197	0.031261984	0.07661763	0.065660134	0.0847468	0.052888744	0.057873946	0.051864047	0.050036423	0.08265588	0.060887974	0.122760154	0.042026352	0.0444602	0.05822779	0.04331649	0.058217645	0.06293829	0.05846976	0.06247232	0.07027847	0.057138868	0.07025798	0.056301165	0.058217645	0.0742022	0.07851796	0.036443345	0.040710382	0.06660487	0.04943276	0.054986935	0.03706532
114562	SZFSQYNAILAJIA-UHFFFAOYSA-N	CC1(N=CN=N1)S	0.06088528	0.06572242	0.07500079	0.041152015	0.032750748	0.053092353	0.060299046	0.060582362	0.060718857	0.074593425	0.07828088	0.04614327	0.05755899	0.06673932	0.03862921	0.031813182	0.06123364	0.054063804	0.08565772	0.100100055	0.05334551	0.035418995	0.08526095	0.07343173	0.093891546	0.059366513	0.064952835	0.058380462	0.05625258	0.092060424	0.06839732	0.11790478	0.047489576	0.050186384	0.06576315	0.048912186	0.065512136	0.070697375	0.06576588	0.0703711	0.07872574	0.064309135	0.07870831	0.06349779	0.065512136	0.08254506	0.08777459	0.0411762	0.045982417	0.074572705	0.055686153	0.06213045	0.04201768
114563	MSPXHPNANDWDLF-UHFFFAOYSA-N	C1=CC=C2C(=C1)C=CC(=[N+]=[N-])C2(O)S(=O)(=O)O	0.04745286	0.051239997	0.05890125	0.031879496	0.02548563	0.041077543	0.04700953	0.047668394	0.047303803	0.058769096	0.0617042	0.03605047	0.04520283	0.05207392	0.029950913	0.024657384	0.048171602	0.042221136	0.067301996	0.07980193	0.041572057	0.027495429	0.06710939	0.057719283	0.07447581	0.04662329	0.050994523	0.04572142	0.04403305	0.07207677	0.053467892	0.11294426	0.03683898	0.039009638	0.051118553	0.037961658	0.051185876	0.05525546	0.05134066	0.054970585	0.06169211	0.049915053	0.061498813	0.04921647	0.051185876	0.06472586	0.06901214	0.03202396	0.035746627	0.058460325	0.043425508	0.048231505	0.032466788
114564	CPTIUHIMVNIRDR-UHFFFAOYSA-N	C=CCC(=C)COC1=CC=CC=C1	0.0535008	0.057647865	0.06635035	0.036124025	0.028769568	0.046502072	0.05296287	0.05363182	0.05345937	0.066318765	0.069686815	0.04070452	0.050869264	0.058829807	0.03381055	0.02790007	0.054188184	0.047536917	0.0759821	0.090085484	0.047051825	0.031051943	0.0759746	0.065286234	0.08406175	0.052678622	0.057693552	0.051632214	0.049864862	0.08180248	0.06045877	0.11517886	0.041497033	0.044034127	0.057884425	0.04285674	0.05785061	0.06254	0.058029033	0.062170513	0.06984965	0.05648166	0.06995349	0.05584354	0.05785061	0.07338255	0.07810409	0.036121327	0.040539924	0.066240706	0.04915843	0.054621328	0.03678929
114565	JZELEGQITZAPKY-UHFFFAOYSA-N	C(CS)C(N)OP=O	0.068745546	0.07394657	0.08437452	0.046876132	0.03731449	0.06004591	0.0681391	0.068248786	0.06857799	0.083548635	0.08756732	0.052345015	0.064993426	0.07504435	0.04398652	0.03641335	0.06903704	0.061014008	0.09518025	0.10999851	0.06068486	0.040348176	0.094449446	0.082134925	0.10363138	0.06698074	0.07312243	0.06594709	0.063535	0.10157064	0.0767115	0.11401588	0.053650282	0.056889225	0.07422371	0.05521829	0.073701575	0.07974439	0.073947944	0.07935385	0.08819119	0.072091535	0.08769703	0.07135943	0.073701575	0.09136771	0.09753789	0.046611298	0.052104793	0.0830039	0.06289485	0.070204884	0.047899444
114566	VXIKTFJGJMTZIS-WHVWYTALSA-N	CC1C2C(C(=O)N2C(=C1SC3CC(N(C3)C(=O)OCC=C)CCCN4C=CN=C4)C(=O)OCC=C)C(C)O	0.062354952	0.06659297	0.076767966	0.041987263	0.03379681	0.053564828	0.06177368	0.062296756	0.06155339	0.0761506	0.079771064	0.04751602	0.058871113	0.06736089	0.039694853	0.03276419	0.06280818	0.05487917	0.08702029	0.103095114	0.054018814	0.036517557	0.08723969	0.07475549	0.096872054	0.06115818	0.06719505	0.059866834	0.05813521	0.0930468	0.0699089	0.111966416	0.04788547	0.050826956	0.06656369	0.049452797	0.06602307	0.07123076	0.06697876	0.071528114	0.079937994	0.0646764	0.08010309	0.064544484	0.06602307	0.08298288	0.088821724	0.042082828	0.047281165	0.07635708	0.056645136	0.06298679	0.0426869
114567	HUMKKHOEJXZBJI-UHFFFAOYSA-N	CC1=CC(=C(C=C1)[N+](=O)[O-])C(=O)NC2=C3C(=CC(=C2)S(=O)(=O)O)C=CC=C3O	0.03497853	0.037649408	0.043569516	0.023258261	0.01855363	0.029839087	0.034655176	0.03503759	0.03456008	0.043549873	0.04579828	0.026412973	0.03308471	0.03806803	0.021928865	0.018067475	0.035391055	0.030771438	0.050266903	0.06121821	0.030433455	0.020091813	0.049827725	0.042470776	0.055948507	0.034358386	0.037747752	0.033651117	0.032477435	0.053752817	0.039337352	0.11294508	0.026680792	0.028415537	0.037501834	0.027496845	0.037354965	0.040571637	0.037737854	0.04042345	0.045527764	0.036427677	0.04538684	0.036173135	0.037354965	0.04831226	0.051254105	0.023235084	0.026096916	0.043026954	0.031699333	0.035376944	0.023727179
114568	HPKGKCDXFWOSMF-UHFFFAOYSA-N	CCCC(C1=CSC=C1)S(=O)(=O)O	0.060328804	0.06498272	0.07454187	0.040761065	0.03254219	0.05233726	0.059784044	0.06031265	0.06000598	0.0738554	0.07744837	0.04584733	0.057241667	0.06584583	0.03828659	0.03162133	0.06094153	0.053498227	0.0842215	0.09851575	0.05300908	0.035163246	0.083828434	0.07266958	0.09253345	0.059010785	0.06444682	0.05796616	0.05584676	0.09013819	0.06750794	0.116597354	0.04679533	0.049632885	0.06491316	0.04819711	0.06480816	0.07002883	0.0649552	0.06978233	0.077811494	0.06307957	0.07738383	0.062423952	0.06480816	0.08088446	0.086690344	0.040737886	0.045475237	0.07344373	0.055084072	0.061302762	0.041536707
114569	PSXBCWDCSALORZ-UHFFFAOYSA-N	CC(C)C1=C(C(=C(N1C2=CC=CC=C2)S(=O)O)C3=CC=C(C=C3)F)CO	0.039577823	0.042563282	0.04918956	0.02649711	0.021156486	0.034093797	0.03916336	0.03974837	0.039423577	0.049352486	0.051885396	0.030104417	0.037588604	0.04344826	0.024811607	0.020424899	0.040116396	0.035068616	0.057181995	0.06966356	0.03440286	0.022856444	0.057177626	0.048376836	0.063902244	0.03899484	0.04286558	0.038127452	0.03692779	0.06153325	0.044926263	0.11276213	0.03050546	0.032332763	0.042657994	0.03152991	0.04254742	0.04578302	0.04302072	0.045811333	0.051753007	0.041748613	0.052231014	0.04129799	0.04254742	0.05510337	0.058252342	0.026599962	0.02997696	0.049534675	0.036225114	0.040267278	0.026912618
114570	XVTIISNVNBUXAM-UHFFFAOYSA-N	CC1=CC=CC=C1OC2=C(C=CC(=C2)C(CNC(C)(C)C)CS(=O)(=O)O)OC(=O)C	0.043535765	0.046761263	0.054124422	0.029181108	0.023380145	0.03739985	0.043145753	0.043774914	0.04318296	0.053872876	0.05651729	0.033146657	0.04140424	0.047416322	0.027472267	0.022673864	0.044181284	0.038526114	0.061605565	0.073916934	0.038055133	0.025234768	0.061493598	0.05277895	0.068596184	0.04293572	0.046996437	0.042012144	0.040574722	0.06586389	0.048990227	0.11446609	0.03345418	0.035581708	0.046729304	0.034499712	0.046673615	0.05039052	0.04700144	0.050330848	0.056411363	0.045363985	0.056277167	0.044994723	0.046673615	0.059040863	0.0631972	0.029238746	0.032781966	0.053498518	0.03969237	0.044088632	0.029674154
114571	NUTJANYEDBRBKV-UHFFFAOYSA-N	CCOP(=O)(C(CCC1=CC=C(C=C1)OCCC2=CC=CC=C2)CS(=O)(=O)O)OCC	0.051472224	0.05529337	0.063755825	0.03464534	0.027738884	0.04430362	0.051033594	0.051617287	0.051100023	0.06316839	0.06619384	0.03921891	0.04896425	0.05607613	0.03262972	0.026960319	0.052190833	0.045613997	0.07203038	0.0843799	0.045097202	0.029944107	0.07169445	0.0620211	0.07944655	0.050648946	0.05536421	0.049586747	0.047879204	0.07645413	0.057682693	0.10596384	0.039791055	0.04229603	0.05520422	0.04103134	0.05503608	0.05956266	0.055503745	0.05930794	0.06632789	0.053662736	0.06583572	0.05318867	0.05503608	0.068593904	0.07346104	0.03474199	0.038858503	0.062797844	0.046969034	0.05214603	0.035322275
114572	QFIKRYLNSWSEQG-RISCZKNCSA-N	CCOC(=O)COC1C(C(=O)N1S(=O)(=O)O)NC(=O)C(=NOC)C2=CSC(=N2)NC(=O)CCl	0.054931045	0.058790017	0.06790634	0.036968548	0.029712271	0.047275644	0.054439314	0.05503876	0.054373007	0.06725569	0.070476845	0.041872438	0.052047275	0.059485614	0.034883223	0.02877682	0.055531096	0.048428945	0.0765798	0.09054108	0.04783556	0.032049168	0.076657504	0.06601682	0.08512946	0.05393526	0.059151046	0.05283655	0.051165663	0.08181623	0.061521452	0.11022256	0.04216016	0.044830035	0.058769155	0.04349485	0.058404554	0.06304516	0.059022497	0.06324722	0.070582256	0.056913357	0.070382535	0.05669107	0.058404554	0.07313341	0.078626744	0.037001282	0.041535903	0.06709562	0.04990966	0.05551665	0.037582316
114573	AHHNFLJRKKPHOI-UHFFFAOYSA-N	CC1=CC(=C(C=C1)[N+](=O)[O-])C(=O)NC2=C(C3=C(C=C2)C(=CC=C3)S(=O)(=O)O)O	0.034742493	0.037395485	0.043276347	0.023098588	0.018433603	0.02964141	0.034418054	0.034811065	0.03432958	0.043264132	0.045496065	0.026234275	0.032868337	0.037813388	0.02178084	0.01794405	0.035159066	0.030564776	0.04991743	0.060778975	0.030222949	0.019960037	0.049490564	0.042186532	0.055564947	0.034122624	0.03748547	0.033425115	0.032254387	0.053360797	0.039066665	0.11273213	0.02650337	0.028222451	0.037243016	0.027312279	0.03711469	0.04028834	0.037475754	0.040147077	0.045216747	0.036167156	0.045077242	0.035921346	0.03711469	0.047982514	0.05092749	0.023082472	0.025914812	0.042738646	0.031479888	0.035127867	0.023561506
114574	DXPFLGOELLVWPL-LSLKUGRBSA-N	CCN1CCN(C(=O)C1=O)C(=O)NC(CC2=CC=CC=C2)C(=O)NC3CN(C3=O)S(=O)(=O)O	0.048645705	0.05246229	0.060330056	0.032535125	0.026096508	0.041867513	0.048208766	0.048822295	0.04819673	0.06019997	0.063172996	0.03688595	0.046239324	0.053047337	0.030736964	0.025296092	0.049339753	0.043139923	0.069004044	0.082749814	0.042389058	0.02818608	0.06882797	0.05909214	0.07659098	0.047782894	0.052263677	0.04682175	0.045133043	0.07409696	0.05462244	0.118273556	0.037577108	0.039809115	0.05215297	0.038670454	0.052211493	0.05624225	0.05241861	0.056057084	0.062930465	0.050823998	0.06287187	0.05026371	0.052211493	0.06619051	0.07081453	0.03272509	0.036427647	0.059737694	0.04424157	0.049218513	0.033140246
114575	QJLRIXZRXGAJRQ-UHFFFAOYSA-N	CC(CCCOCC(C)S)COCC(C)S	0.065485075	0.07035698	0.08059085	0.044305798	0.0353625	0.056730818	0.064904906	0.064954266	0.06497338	0.079807565	0.08366876	0.049670856	0.06171612	0.07118785	0.04172256	0.034508847	0.06568739	0.057792973	0.09103266	0.1061852	0.057454012	0.03825602	0.09038793	0.07833091	0.09969278	0.063805126	0.06990819	0.06275059	0.060611654	0.09744711	0.073108405	0.12024434	0.05061717	0.053788997	0.07052125	0.052119054	0.06987356	0.07569195	0.07035991	0.07560032	0.084217094	0.06828175	0.0837418	0.06789022	0.06987356	0.08743704	0.09343859	0.04410044	0.04932713	0.07923718	0.059559345	0.06666444	0.04529445
114576	WTEWQLNITRVNTB-UHFFFAOYSA-N	CCCOCC(C)S(=O)O	0.067908645	0.07299818	0.08352284	0.046102844	0.036619335	0.059136562	0.06725591	0.06733659	0.06764166	0.0827232	0.086779065	0.05157268	0.06400551	0.07414565	0.043280687	0.035780173	0.06808667	0.06007678	0.09462796	0.1099359	0.059757352	0.039664797	0.09400214	0.08135343	0.103351414	0.06614511	0.07242057	0.06510647	0.06281805	0.10142531	0.07608097	0.12069259	0.052765626	0.05600341	0.07338543	0.05434785	0.07278545	0.07878588	0.07320191	0.07851478	0.08749741	0.071343444	0.08723182	0.07072239	0.07278545	0.09101302	0.096986726	0.045827977	0.051387083	0.082511604	0.06204947	0.069393255	0.047125477
114577	FEEZMJVACHKMPI-UHFFFAOYSA-N	CCCCCCC(C)CCS(=O)O	0.067768626	0.07277737	0.08341201	0.045966506	0.036540277	0.058762483	0.06714301	0.06727945	0.06739763	0.08278583	0.08683108	0.051444285	0.06392724	0.07380461	0.04322342	0.035819214	0.06806703	0.059848826	0.094345465	0.10978532	0.059777677	0.03959207	0.09357711	0.081193	0.102954544	0.06610395	0.0724154	0.06510232	0.062803105	0.10093294	0.07577408	0.11962271	0.052452434	0.055820953	0.07319192	0.05400167	0.072513476	0.078805506	0.07302236	0.07848099	0.087382056	0.070815824	0.08678697	0.07040487	0.072513476	0.09070175	0.096706375	0.045620978	0.051111054	0.081980065	0.06180606	0.06919438	0.04702932
114578	FKEZMYLWWHGHDG-UHFFFAOYSA-N	C1=CC=C(C=C1)CON(C=O)C2=CC=CC3=C2C=CC=C3S(=O)(=O)O	0.036248166	0.03912883	0.045164496	0.024192268	0.019317802	0.031228814	0.035898328	0.036452644	0.036054377	0.045340296	0.04770676	0.027481485	0.034462847	0.03978918	0.022713246	0.018684559	0.03681072	0.032140575	0.052437387	0.06413504	0.03160729	0.020877149	0.052280825	0.044431377	0.058409683	0.0356934	0.039151207	0.03496007	0.0337147	0.056385655	0.041012645	0.11404742	0.02796554	0.029641792	0.039054953	0.02883507	0.039148204	0.04219976	0.039317362	0.04202367	0.047438845	0.038180567	0.04767411	0.037662536	0.039148204	0.050650775	0.053631324	0.02431648	0.027242804	0.045150347	0.033131693	0.036825705	0.02462045
114579	GRIBNXVQPDQMIR-UHFFFAOYSA-N	C(CS(=O)O)C=C(Cl)Cl	0.060633413	0.06514299	0.0747845	0.041089598	0.03258171	0.052722674	0.060052812	0.060302727	0.060471833	0.07430191	0.077996686	0.046058677	0.057246815	0.066306904	0.038518142	0.03186229	0.06094997	0.053622384	0.0848487	0.09905484	0.053470988	0.03531317	0.084387295	0.07299859	0.09289688	0.059257545	0.06493849	0.058318414	0.056253243	0.09095079	0.06805865	0.1099091	0.04700414	0.04996677	0.065695316	0.048463024	0.06518927	0.07063699	0.06551518	0.07041369	0.078506306	0.06372668	0.07834781	0.06322329	0.06518927	0.081651665	0.08709481	0.040829543	0.045881964	0.07400413	0.05549283	0.06207397	0.04199157
114580	MPGWIXLEVSECRI-UHFFFAOYSA-N	CCOC1=C(C=C(C=C1)CC(=O)CC2=C(C=CC(=C2)OCCCS(=O)(=O)O)O)O	0.051174693	0.054876883	0.06341715	0.03450765	0.027608966	0.044089846	0.050686676	0.051402785	0.050905157	0.063000366	0.0660502	0.039109647	0.048710946	0.055864662	0.03240164	0.026811555	0.05192855	0.045363925	0.07189952	0.08492984	0.044876117	0.029788533	0.07178952	0.06187097	0.07958858	0.050513506	0.05525457	0.049417052	0.04779433	0.07663902	0.057608236	0.116588905	0.039483257	0.04201395	0.055009432	0.04076936	0.054801174	0.059222788	0.055305667	0.059071828	0.06618796	0.053496193	0.06585232	0.0530098	0.054801174	0.06879093	0.07336268	0.034503426	0.038798332	0.06278548	0.046825565	0.05195378	0.03512664
114581	XCUBBFAQZDMYEN-QMMMGPOBSA-N	CONC=C1C(C(=O)N1S(=O)(=O)O)NC(=O)C(=NOC)C2=CSC(=N2)N	0.051739424	0.05547145	0.06402281	0.03483961	0.027845312	0.04467538	0.05122425	0.051824737	0.051437367	0.06371863	0.06688262	0.03940501	0.048995264	0.05644958	0.03269231	0.026940275	0.05227242	0.045730114	0.07305466	0.08707293	0.04508832	0.030072615	0.0731927	0.0626145	0.08134937	0.050802357	0.055762112	0.04975833	0.04818142	0.078524604	0.058349747	0.11047344	0.039850805	0.04229606	0.05563259	0.041173052	0.055363804	0.059622668	0.05590319	0.059768777	0.066976145	0.054169655	0.06724851	0.05373465	0.055363804	0.0702099	0.074972585	0.034846436	0.039225347	0.063890025	0.04723727	0.052544452	0.035380628
114582	ROUBPTMLIPFYMP-UHFFFAOYSA-N	CC1=CC(=C(C=C1)N)C(=O)NC2=C(C=C(C3=CC=CC=C32)S(=O)(=O)O)O	0.038030416	0.0408831	0.047282886	0.025370052	0.020282626	0.032565773	0.037661947	0.03815977	0.03763731	0.047169097	0.04953726	0.028826186	0.03605063	0.041401584	0.023892198	0.019680222	0.038519464	0.03354778	0.054198038	0.06553032	0.033088755	0.021928463	0.053974617	0.04610997	0.06037295	0.037381064	0.041021418	0.036591027	0.03534013	0.05797556	0.042786058	0.11216871	0.029106488	0.030940812	0.0407753	0.030018244	0.040654786	0.04397075	0.04101235	0.043914117	0.04937599	0.039620757	0.049281698	0.0393107	0.040654786	0.052050114	0.055496566	0.025394663	0.028508967	0.04682579	0.03454074	0.038466267	0.025823617
114583	GEOWFWXXGAQRCH-UHFFFAOYSA-N	CCC(C)CCCS	0.0695625	0.07475065	0.08542369	0.047390055	0.037718024	0.06065129	0.068953656	0.06901856	0.06930068	0.08451909	0.08857654	0.052937277	0.06570445	0.0758434	0.044505887	0.03687977	0.069821246	0.06166618	0.096229464	0.11131208	0.06141466	0.040805377	0.095472895	0.083049744	0.10485746	0.06777899	0.074048884	0.066734046	0.06434557	0.10275005	0.07763115	0.117664576	0.05415877	0.05751866	0.07509814	0.055745054	0.07443875	0.08068034	0.07482104	0.080319256	0.08923991	0.07282461	0.08866261	0.07223301	0.07443875	0.09242497	0.09857988	0.047070492	0.05265084	0.08384845	0.06356891	0.07104279	0.048483692
114584	FSKIXZLFMCQXEU-UHFFFAOYSA-N	CC(=O)NC1=C(N=C(C=C1)Cl)SSC2=C(C=CC(=N2)Cl)NC(=O)C	0.042721618	0.045765013	0.05302292	0.028588947	0.022800285	0.036581747	0.042296007	0.042737808	0.042336762	0.052800596	0.05544334	0.032410573	0.040403556	0.04650707	0.026883468	0.022188596	0.043156043	0.037599064	0.060607113	0.07279281	0.037260696	0.024651855	0.060445447	0.05161885	0.067375675	0.041979168	0.046164215	0.04110171	0.03980704	0.06502403	0.04817223	0.10808345	0.032648783	0.034799214	0.045931946	0.033705823	0.04555068	0.049349263	0.046190858	0.049401782	0.05546083	0.044543892	0.055453442	0.044306185	0.04555068	0.058232605	0.06190593	0.028501099	0.03213961	0.052565325	0.038864456	0.043368958	0.029155094
114585	XYJHDEXXTMXAPT-UHFFFAOYSA-N	CCCCCCCCC(CCCCCC)C(O)S(=O)(=O)O	0.068108484	0.07297094	0.08383234	0.046125226	0.03688798	0.058780067	0.06751695	0.06782721	0.0674845	0.08310777	0.08706884	0.051775157	0.06436535	0.07381497	0.04354595	0.03608098	0.06857518	0.060094196	0.09410451	0.10966867	0.059973937	0.039900444	0.09348941	0.0813929	0.10304352	0.06661081	0.07287395	0.06550394	0.06327102	0.10027218	0.07580905	0.11668043	0.05250243	0.055948667	0.07321863	0.054055132	0.0725587	0.078895636	0.07305825	0.07862456	0.0874667	0.070540294	0.086460516	0.07034941	0.0725587	0.090157084	0.096554704	0.04583262	0.051240444	0.081897214	0.06196319	0.06920707	0.047129203
114586	JBQPNNHAIGZIBJ-UHFFFAOYSA-N	C1=CC2=C(C3=CC=C(N3)C(=C4C=CC(=C(C5=CC=C(N5)C(=C1N2)C6=C(C=CO6)S(=O)(=O)O)C7=C(C=CO7)S(=O)(=O)O)N4)C8=C(C=CO8)S(=O)(=O)O)C9=C(C=CO9)S(=O)(=O)O	0.022049794	0.02401647	0.02795669	0.014129007	0.011202714	0.018332703	0.021807417	0.021947546	0.021576054	0.028712805	0.03039867	0.016132025	0.020514326	0.02404823	0.013376683	0.010931608	0.022176886	0.01898076	0.033948265	0.042865586	0.018722452	0.012202974	0.032969374	0.027470287	0.038054608	0.021575112	0.024180535	0.021177417	0.020466577	0.03608724	0.024999201	0.09650492	0.016376039	0.017472878	0.023742447	0.016855892	0.023459466	0.026161063	0.023994152	0.025967723	0.029726034	0.022906214	0.029515848	0.022995353	0.023459466	0.032195278	0.033840336	0.014173439	0.015934478	0.027597513	0.019679977	0.022338344	0.014470359
114587	ZCQHDODLPCASSS-UHFFFAOYSA-N	CCOC(=O)CN1C2=CC=CC=C2C3=C1C(=CC(=C3)S(=O)(=O)O)Cl	0.043402202	0.04668358	0.053866643	0.029051501	0.02321082	0.037286215	0.042979125	0.04350014	0.043046333	0.053631674	0.05630817	0.032955367	0.041191094	0.047348738	0.027324121	0.022549158	0.043960877	0.03838963	0.06160556	0.07377812	0.037877478	0.025078112	0.061389852	0.052570265	0.0682996	0.042678226	0.04678716	0.041773163	0.040347792	0.06602021	0.048881777	0.11679278	0.033384327	0.03547418	0.046615075	0.034437742	0.046471097	0.050228477	0.04688002	0.050121933	0.0563172	0.045414425	0.056161355	0.044950545	0.046471097	0.059217624	0.062905416	0.029098883	0.032648135	0.05337084	0.0395594	0.044001877	0.029608186
114588	DHPLDBGFQNDQAU-UHFFFAOYSA-N	C1CCCC(C(CC1)C(=O)OC(=O)C2CCCCCCC2S(=O)(=O)O)S(=O)(=O)O	0.04245894	0.046241287	0.053111464	0.02798357	0.022409674	0.036628038	0.04202863	0.042770874	0.042076387	0.054496538	0.0575534	0.031735443	0.040199094	0.046788566	0.026533833	0.021659127	0.043081865	0.037616502	0.06336276	0.07958691	0.036706775	0.024277903	0.063370846	0.053389024	0.071377635	0.041714378	0.04589311	0.040968843	0.039307255	0.0690072	0.048381858	0.12527874	0.032691464	0.03446	0.045955386	0.033541553	0.046498753	0.049694438	0.046120193	0.04971389	0.056241006	0.044911228	0.057344794	0.04430059	0.046498753	0.06150148	0.06568219	0.028347662	0.031325378	0.053758185	0.03862421	0.043219678	0.028393123
114589	IUOISNUGMOYFOK-UHFFFAOYSA-N	CC(C1=NC(=C(C(=N1)SC)S)N)N2C=C(C3=C2C=NC=C3)CC4CC4	0.04733373	0.050867002	0.058603264	0.031780805	0.025286015	0.040967852	0.046810463	0.047381714	0.047238328	0.05900266	0.062057056	0.03598807	0.044808384	0.052152365	0.029671991	0.024390977	0.04780051	0.04196999	0.0688805	0.083644405	0.041074578	0.027336175	0.069089316	0.057950012	0.07696366	0.046546128	0.05124237	0.045520622	0.04417105	0.074554995	0.054048967	0.120329656	0.036588456	0.038695473	0.05118512	0.037866373	0.050944485	0.054712377	0.05166931	0.054806888	0.062012434	0.050372936	0.063139185	0.049774475	0.050944485	0.06658419	0.06990154	0.031892	0.03600974	0.059640717	0.043460887	0.048357505	0.032280866
114590	CUXARWCYECWNMW-UHFFFAOYSA-N	C(CCS(=O)(=O)O)CC1C(NC(NC1=O)O)Cl	0.07066664	0.07572666	0.086923115	0.047966875	0.038123302	0.061112322	0.0700023	0.07023307	0.07032037	0.08602935	0.09017457	0.053771667	0.066773504	0.07702918	0.045003466	0.0373699	0.071029104	0.062420093	0.09802804	0.11369938	0.06232685	0.0412729	0.097507216	0.084558494	0.10727285	0.06908567	0.07560051	0.06784758	0.06558659	0.10480181	0.07917444	0.117538236	0.054647915	0.05822766	0.07619454	0.05635053	0.075396255	0.081880115	0.076206096	0.081571326	0.090947166	0.07386482	0.09029577	0.073495194	0.075396255	0.094093785	0.100194715	0.04755891	0.053477574	0.085616395	0.06456068	0.07209249	0.049110822
114591	YIOCBPQUYFJIAD-UHFFFAOYSA-N	CN1C=CC(C2=C1C=C(C(=C2)F)C3=NC=CN3)S	0.04420787	0.047691602	0.05485334	0.02961139	0.023595145	0.038194567	0.043756254	0.044286814	0.044092294	0.05498125	0.057825256	0.03354425	0.041977834	0.04868405	0.027740771	0.02282943	0.044776734	0.03925324	0.06377988	0.07675259	0.038552586	0.025492156	0.063684605	0.053955495	0.07079326	0.043485783	0.047780283	0.042581104	0.041169755	0.06871669	0.050216936	0.11731823	0.034235813	0.036250345	0.047727145	0.035344936	0.04761329	0.05144801	0.04813852	0.05118708	0.05785445	0.046922557	0.058151316	0.046299107	0.04761329	0.06156947	0.06473293	0.029738676	0.03342723	0.05513841	0.040532358	0.045079183	0.030184453
114592	USVYJQODPPEKKQ-UHFFFAOYSA-N	CCCC(C)CCCS(=O)O	0.06800868	0.07307369	0.08367054	0.046170477	0.036690667	0.05910144	0.067373954	0.06747944	0.06766016	0.08292938	0.08697359	0.05163803	0.064135246	0.07407684	0.043386277	0.035909183	0.068246394	0.060124777	0.09455882	0.10989551	0.059941553	0.039750963	0.0938224	0.08140136	0.103181265	0.06625599	0.07252824	0.0652515	0.06291693	0.10120584	0.076014616	0.11922922	0.05276209	0.05606696	0.07345319	0.054326374	0.0728279	0.0789711	0.07321079	0.07866503	0.08756646	0.071194045	0.087077096	0.070620365	0.0728279	0.09091328	0.09697727	0.04586859	0.051347584	0.08230094	0.0620539	0.06944512	0.04719796
114593	FPGCLKJGEUZJPG-UHFFFAOYSA-N	CC(C1=CC2=CC=CC=C2C=N1)C3=NC(=C(C(=N3)SC)S)N	0.044079814	0.04741052	0.054641753	0.029582772	0.023537546	0.0382019	0.043574665	0.044174656	0.044045735	0.05496853	0.057840466	0.033530008	0.04176522	0.04862462	0.027596483	0.0226618	0.04455138	0.03909666	0.06411569	0.07810954	0.038248025	0.025434842	0.06437184	0.05404651	0.071702875	0.043361418	0.047750205	0.042416472	0.041141022	0.06937409	0.05036974	0.11528613	0.034083635	0.03603179	0.047693722	0.035292864	0.047566794	0.050983213	0.048161797	0.051094323	0.05783217	0.046950083	0.05886023	0.046327285	0.047566794	0.06208714	0.06527318	0.029706975	0.03356202	0.055629276	0.04052012	0.045043226	0.030021396
114594	NSFJIYAAWAOQAZ-UHFFFAOYSA-N	C(COC(=O)CC(=O)OCCCS(=O)(=O)O)CS(=O)(=O)O	0.059195608	0.06347133	0.07309355	0.03988375	0.03191841	0.05084349	0.0587114	0.05896742	0.058449067	0.072070494	0.07553431	0.04483857	0.05588805	0.063888304	0.03773917	0.031230396	0.059587978	0.052025724	0.081592284	0.095097564	0.052028418	0.034530126	0.080932036	0.07046229	0.08944327	0.057789695	0.06323142	0.0568143	0.054836106	0.08695414	0.06569304	0.11137418	0.045398224	0.048428934	0.06344977	0.046670705	0.06287947	0.06840879	0.06330152	0.06829604	0.07586996	0.060902834	0.074723564	0.060807835	0.06287947	0.07813435	0.08396806	0.039647125	0.04423957	0.07090904	0.053551428	0.059931982	0.040757023
114595	ZBCYOISFMMQTBQ-ULVQEXTCSA-N	CCN1CCN(C(=O)C1=O)C(=O)NC(C2=CC=CC=C2)C(=O)NC3C(N(C3=O)S(=O)(=O)O)C	0.049221735	0.053039186	0.061016787	0.032891862	0.026378106	0.042356975	0.048771244	0.049382783	0.048748948	0.060982235	0.0640402	0.037287094	0.04669733	0.053667773	0.031058315	0.025546148	0.049858905	0.043578405	0.07019949	0.084761195	0.04279637	0.028502882	0.070089824	0.059857495	0.078111656	0.048330367	0.05294376	0.0473482	0.045703676	0.0756109	0.055378865	0.121689655	0.037935574	0.040189642	0.05279085	0.039066933	0.05278535	0.05683536	0.05307427	0.05674346	0.06376223	0.051468957	0.06401323	0.050983213	0.05278535	0.06744638	0.07195796	0.033081345	0.03689294	0.06068964	0.044756252	0.0498253	0.03345654
114596	PYWVQQGSUAVZMK-UHFFFAOYSA-N	C1=CC(=CC=C1CCCCCS)Br	0.058598716	0.06302674	0.07250095	0.039634682	0.031543378	0.050779045	0.058049954	0.05859079	0.058501612	0.0721255	0.0757006	0.044622686	0.05565549	0.064260475	0.03713358	0.030755768	0.059268463	0.052002538	0.0824479	0.09666616	0.051713668	0.034081094	0.0821281	0.070878014	0.09071467	0.05756234	0.063003674	0.05647943	0.054557778	0.08835423	0.0660284	0.116653465	0.045417674	0.048298907	0.06335568	0.046866447	0.06301252	0.0684157	0.06351783	0.067975655	0.07616763	0.061603427	0.075667076	0.06106584	0.06301252	0.0794457	0.08433835	0.039509803	0.044375576	0.07174776	0.053788252	0.059857953	0.04051231
114597	RXTUHMOKIBIJGX-UHFFFAOYSA-N	CC(CSC1CSC(CS1)SCC(C)S)S	0.06602287	0.07096966	0.08121344	0.04460617	0.035604257	0.05725044	0.06542711	0.06558724	0.065507196	0.080523565	0.08444363	0.05002808	0.06224435	0.07179314	0.04196559	0.03462698	0.06626991	0.058296897	0.092195734	0.10782547	0.057686366	0.03851244	0.09170199	0.07913628	0.10115355	0.06430764	0.07047856	0.06319186	0.061065696	0.09891213	0.07383045	0.120090544	0.051082987	0.054149747	0.07092837	0.05263414	0.0705007	0.07614482	0.070903875	0.07610174	0.08477372	0.068967625	0.08471792	0.06848011	0.0705007	0.088446125	0.09441928	0.044490855	0.0497771	0.0802661	0.060064465	0.06704278	0.04549395
114598	BWIKPKHSXIWGFU-UHFFFAOYSA-N	C1=CC=C(C=C1)C2=C(N=C(N2)C(CCCS(=O)(=O)C3=NC=CN3)S)C4=CC=CC=C4	0.03598325	0.03870955	0.044789992	0.024019646	0.019118626	0.03085477	0.035616532	0.036070712	0.03576284	0.044905357	0.04725066	0.027290728	0.03411171	0.039443143	0.022530261	0.018586073	0.03643887	0.031770874	0.052141197	0.063569225	0.03137078	0.020685714	0.051886916	0.043985404	0.05808556	0.03547306	0.039016522	0.034702323	0.033580642	0.056018073	0.040840775	0.10904964	0.027628165	0.029363152	0.038825475	0.028530056	0.038638584	0.041833766	0.03915322	0.04171826	0.04714866	0.037896473	0.04741346	0.037535835	0.038638584	0.05015143	0.05287964	0.024044868	0.02709656	0.04481673	0.032879435	0.036643352	0.024490852
114599	GENAGJUXXZWYQQ-UHFFFAOYSA-N	C1=CC2C=C(C(=NC(=O)C3=CC(=CC=C3)NC(=O)NC4=CC=CC(=C4)C(=O)N=C5C(=CC6C=CC=CC6C5=O)S(=O)(=O)O)C(=O)C2C=C1)S(=O)(=O)O	0.03036651	0.032747928	0.03796136	0.019994464	0.016131798	0.025718933	0.030135479	0.030518904	0.029824335	0.037840653	0.039752387	0.022850597	0.028718546	0.032774504	0.019057933	0.015605519	0.030793175	0.026639078	0.043294214	0.052529953	0.026179139	0.017433774	0.042961877	0.03679721	0.048383657	0.029835379	0.032860767	0.029242706	0.028195625	0.045912106	0.033923503	0.082724586	0.023045992	0.024486996	0.03233256	0.02369116	0.032326296	0.035131373	0.032490022	0.03512079	0.039335437	0.031106135	0.038883023	0.031090468	0.032326296	0.040984116	0.044189174	0.020174736	0.022386445	0.037083566	0.027254814	0.030450132	0.020327242
114600	OQMZZGVBBHOWGW-UHFFFAOYSA-N	CCC(C)(C)C1=CC=C(C=C1)C(=C(C)CBr)C	0.05157525	0.055420958	0.06401592	0.03469464	0.027767176	0.04453751	0.05109501	0.051726796	0.051259387	0.06344558	0.06654989	0.03924689	0.048979085	0.056224357	0.032632757	0.02694602	0.052250378	0.045672644	0.072304405	0.08551152	0.045240544	0.029955858	0.07223977	0.062326908	0.08011508	0.050712854	0.055465907	0.049690295	0.047954712	0.07738238	0.057902437	0.11413056	0.03977564	0.04229595	0.05545762	0.041031227	0.055328242	0.059850622	0.055597566	0.05971669	0.06674391	0.053820282	0.06635857	0.053351603	0.055328242	0.06952672	0.07439034	0.034708995	0.038902774	0.06311444	0.047067184	0.052345626	0.03534152
114601	WOEPOAFTDCSMAQ-SOIIICCTSA-N	CC12CCC3C(C1CCC2C4=COC=C4)CC=C5C3(CCC(C5)S)C	0.046326824	0.05020415	0.057933576	0.030673305	0.024486173	0.040040933	0.045800712	0.046592392	0.046237845	0.060337313	0.063865654	0.03474951	0.043823827	0.051484235	0.028770208	0.023530561	0.04695659	0.041027382	0.07093751	0.09103814	0.040068086	0.026477952	0.07090024	0.058678567	0.08058025	0.04585492	0.05089171	0.044966456	0.043517727	0.07726692	0.053355325	0.1289283	0.035685573	0.037710305	0.050426222	0.03682876	0.050613653	0.054844372	0.050841887	0.05460922	0.062367458	0.049511854	0.06389245	0.0492037	0.050613653	0.06880584	0.07201381	0.031010723	0.034695543	0.059583448	0.042488195	0.047482394	0.03111001
114602	BTCGVJIJKMFXFB-UHFFFAOYSA-N	C1=CC=C2C(=C1)C(=CC=C2S(=O)(=O)O)C(=O)OC(=O)C3=CC=C(C4=CC=CC=C43)S(=O)(=O)O	0.029424082	0.03175455	0.036791738	0.019490454	0.015592454	0.025097068	0.029159924	0.029564643	0.029067209	0.03689035	0.03883027	0.022178134	0.027880792	0.032032505	0.018419115	0.015148734	0.029833535	0.025908291	0.042612933	0.052367695	0.025548395	0.016861126	0.04225291	0.035961993	0.047534954	0.028911691	0.031780425	0.028338242	0.027304847	0.045578174	0.033129767	0.10495077	0.022429118	0.023859983	0.031565256	0.023087716	0.031583104	0.03420821	0.031749003	0.0340989	0.03844952	0.030591208	0.03837791	0.030369699	0.031583104	0.04088513	0.0435463	0.019545395	0.021842673	0.03634142	0.026629781	0.029742649	0.019853469
114603	KKOBOOGSTDBVNF-UHFFFAOYSA-N	C(CC(F)(F)S)C(=C(F)F)F	0.04949455	0.05324521	0.061349977	0.033277396	0.026462782	0.042792786	0.049049985	0.04939731	0.04922738	0.060898352	0.06395365	0.03741964	0.04672993	0.05400601	0.031245997	0.025773993	0.04988538	0.043642588	0.069488436	0.081821695	0.043440145	0.028655995	0.06924339	0.059770573	0.07659396	0.04842363	0.05309117	0.047557037	0.045923926	0.07455641	0.05550468	0.09962052	0.03808837	0.04050004	0.053399645	0.039257247	0.0531239	0.057578783	0.05332957	0.057440538	0.064085305	0.051666282	0.0639445	0.05134238	0.0531239	0.06667113	0.07146026	0.033150733	0.037179623	0.060460232	0.045057744	0.050406437	0.033949234
114604	YEFUSZHYNXEZQK-UHFFFAOYSA-N	C1=CC=C(C=C1)C2=C(N=C(N2)C(CCCCCN3C=CN=C3)S)C4=CC=CC=C4	0.039448597	0.042498637	0.049040593	0.026381303	0.020995665	0.033947434	0.039034147	0.039517034	0.0393139	0.04922715	0.051794857	0.029942393	0.037424482	0.043417722	0.024718737	0.020362213	0.039942965	0.034941938	0.05732458	0.06958227	0.034364153	0.02269964	0.05713109	0.04830249	0.06376751	0.038861804	0.042763416	0.03801024	0.03680756	0.06175349	0.044888385	0.11484232	0.030454958	0.032294698	0.042610038	0.031466026	0.042459264	0.045902044	0.043011375	0.045685586	0.05175371	0.0418425	0.052156053	0.041342996	0.042459264	0.055208694	0.05798366	0.026473144	0.02980036	0.049370844	0.036152385	0.040241286	0.026898708
114605	OTTMONMJEZRETB-UHFFFAOYSA-N	C=CCC(OC(CC=C)S(=O)(=O)O)S(=O)(=O)O	0.059922714	0.06444814	0.074073076	0.040537298	0.03236022	0.05196502	0.059418775	0.059905343	0.05957558	0.07346617	0.07705305	0.04549212	0.056776684	0.065259054	0.03812491	0.0314968	0.06050588	0.053034265	0.083415195	0.09791303	0.052744616	0.03499361	0.0830567	0.0720634	0.091601446	0.05869495	0.06414805	0.057695042	0.055580355	0.08925984	0.06698878	0.11015557	0.046349883	0.04927416	0.06460896	0.04773499	0.06440082	0.06958059	0.064435475	0.06945889	0.07728333	0.062435605	0.07688433	0.062042225	0.06440082	0.0801403	0.08614262	0.04040912	0.045113403	0.07278115	0.05463606	0.060983337	0.041295283
114606	DIPMWCNIGUALNH-UHFFFAOYSA-N	CC(COCCSC(COCC(C)S)C(COCC(C)S)OCC(C)S)S	0.059149783	0.06337899	0.07271935	0.039806694	0.03188493	0.051013835	0.058625586	0.058707803	0.05841582	0.07194593	0.0753734	0.04474504	0.055502944	0.063849546	0.037624028	0.030992012	0.059241753	0.051909834	0.082253754	0.096114345	0.05127435	0.0345437	0.08181073	0.07051713	0.09057242	0.05753503	0.06321714	0.056516785	0.054759078	0.08788647	0.06593512	0.10739485	0.045389216	0.04817616	0.06328425	0.046778925	0.062560335	0.067632474	0.063272335	0.06803802	0.075696744	0.061198473	0.07554784	0.061104316	0.062560335	0.07842831	0.0841952	0.03977114	0.044563986	0.07162876	0.053485848	0.059841584	0.04048995
114607	SHRZQYGPBLGSJZ-UHFFFAOYSA-N	CC1=C(N=C(O1)C)C(CCCN)S	0.065182194	0.070082985	0.08030678	0.044188086	0.035245776	0.05666092	0.06458853	0.06497283	0.06493904	0.07966471	0.083511874	0.04963746	0.061744224	0.07119734	0.04148048	0.034270648	0.06566135	0.057817977	0.0909032	0.10577679	0.057237595	0.038084142	0.09060649	0.07830902	0.0997919	0.06373439	0.06971209	0.062604114	0.060416657	0.097215556	0.07303746	0.11797402	0.0506487	0.053664975	0.07026658	0.052229267	0.06985063	0.07543339	0.070303835	0.07524784	0.084063016	0.06833718	0.08365836	0.0676499	0.06985063	0.08718689	0.09315078	0.044116914	0.049365677	0.07941359	0.059572708	0.06640467	0.04506234
114608	YNFYEHHFRJKSHL-UHFFFAOYSA-N	CCCCCCCCCCCCCCCC(CC)CCS	0.06323719	0.06769669	0.07802221	0.042735655	0.034136184	0.054346062	0.06268964	0.062932916	0.06268942	0.077458516	0.08120403	0.047980618	0.05969149	0.068589285	0.040373594	0.033497304	0.06368565	0.05563255	0.08775169	0.10253169	0.05582238	0.036936663	0.08694781	0.0757059	0.095942914	0.062037878	0.06806542	0.060993336	0.05903579	0.09346026	0.0706424	0.1110579	0.048486657	0.051912438	0.06815972	0.0499372	0.06727017	0.07367386	0.0680246	0.07334222	0.0816554	0.06540137	0.08051287	0.065484285	0.06727017	0.084035255	0.089677185	0.042326514	0.047477487	0.07601811	0.057546724	0.06441658	0.04374862
114609	NDHPASOLCSSDHL-UHFFFAOYSA-N	C(C(F)(F)S)(F)Br	0.056727964	0.061151832	0.06997297	0.03835095	0.03053902	0.04946602	0.056204546	0.056480743	0.05655873	0.06945514	0.07288344	0.043008275	0.05362302	0.062040843	0.03601551	0.029653598	0.057064224	0.050279327	0.079445235	0.092847385	0.049762197	0.033029497	0.07906895	0.068278775	0.087101534	0.05531165	0.06048091	0.054396767	0.052409947	0.08512533	0.06354749	0.1083915	0.04407657	0.046655722	0.061227344	0.04541707	0.06103178	0.06582604	0.061087567	0.06562416	0.073143184	0.059614487	0.073170364	0.05891645	0.06103178	0.076347426	0.08166222	0.038306214	0.04283736	0.06923517	0.051813196	0.057831816	0.039101545
114610	PCWPPJGBPXLABQ-GDVGLLTNSA-N	CC(CO)NCCC(N)S(=O)(=O)O	0.06933833	0.07457944	0.08521586	0.04716251	0.03768132	0.06045389	0.06875034	0.06902228	0.06905993	0.0842764	0.088268474	0.052795567	0.06566627	0.07552924	0.04432882	0.036633797	0.06976728	0.06154579	0.09576309	0.11087376	0.061049324	0.040689133	0.095225826	0.08286422	0.1046586	0.06760373	0.07375692	0.06650824	0.064068556	0.10217798	0.0772302	0.11652501	0.05405735	0.05731249	0.07462114	0.05565379	0.0743445	0.08010964	0.07442059	0.079899594	0.088743165	0.07247576	0.08821968	0.07172033	0.0743445	0.091787726	0.09852424	0.047056146	0.052453924	0.083751336	0.06332877	0.07052709	0.048093013
114611	PVNIBLMOSVELPS-UHFFFAOYSA-N	CC(C)(CS)C1=CC(=CC(=C1)SCCSC2=CC(=CC(=C2)C(C)(C)CS)C(C)(C)CS)C(C)(C)CS	0.03562816	0.038149484	0.044501662	0.023593044	0.018941829	0.03014504	0.03528445	0.035645507	0.03494657	0.044267207	0.04649509	0.026841428	0.03353513	0.038305685	0.022409983	0.018470418	0.035922166	0.031019952	0.050653346	0.061610628	0.030855093	0.020492435	0.050265543	0.042998306	0.056848757	0.03496405	0.038582776	0.03423644	0.033184115	0.053882353	0.039831057	0.09629576	0.026802506	0.028677797	0.037996836	0.027601134	0.037686765	0.04114799	0.038160536	0.04122597	0.046128824	0.036403943	0.04583569	0.036684714	0.037686765	0.048172556	0.05199328	0.02352691	0.026431635	0.04347191	0.032007612	0.03583462	0.024031179
114612	NTINZVMGEAOCGK-UHFFFAOYSA-N	CCCCCC1=CC=C(C=C1)CCCS	0.05948974	0.06393044	0.07357632	0.04019933	0.032017242	0.051454343	0.058932938	0.05942741	0.05928918	0.073196046	0.07682293	0.04525308	0.056455325	0.0651165	0.03772094	0.031248797	0.0601312	0.05272281	0.08362492	0.09825322	0.05250606	0.034592308	0.08324464	0.071889184	0.092009224	0.05841769	0.06397493	0.057322808	0.055388592	0.08971302	0.066966586	0.119388	0.04600373	0.04899021	0.06426589	0.047441095	0.06386682	0.069429144	0.06439958	0.06898316	0.0772477	0.06238854	0.0766809	0.061932612	0.06386682	0.080605365	0.08555178	0.040021606	0.044948712	0.072690845	0.054523	0.060723193	0.041119292
114613	GAYBTZZDOALNRP-IRXDYDNUSA-N	CC(C)CC(C(=O)NC(CC1=CC=C(C=C1)OCC=C)C(=O)O)NC(=O)CBr	0.055944335	0.060096998	0.069246545	0.03775967	0.030377094	0.04832626	0.055468835	0.056274854	0.05555547	0.06865041	0.071886025	0.042754237	0.053372197	0.060858093	0.03560526	0.029389057	0.05684317	0.049694356	0.07758005	0.09077793	0.049095754	0.032710515	0.07742397	0.06738441	0.0856883	0.055072635	0.060035307	0.05395808	0.051988132	0.0824097	0.062494427	0.10542486	0.04335151	0.045993123	0.059914876	0.044645283	0.059961606	0.06463431	0.060090907	0.06449692	0.07186383	0.058062006	0.07122792	0.057496734	0.059961606	0.07394032	0.079784974	0.037897315	0.0422284	0.06797655	0.051049244	0.056552432	0.038371786
114614	AAMVSCKFWJRDHY-UHFFFAOYSA-N	CCC1CCCC(C1)S	0.0589614	0.063657984	0.07276079	0.03967262	0.031588808	0.051122706	0.058404814	0.058621097	0.058583327	0.07236215	0.07598214	0.04453067	0.055689566	0.064456105	0.037373282	0.030794729	0.059321254	0.05220942	0.08299317	0.09746766	0.051676262	0.03418576	0.08248207	0.07112598	0.09103115	0.057481807	0.06291925	0.056497265	0.054431625	0.08930204	0.06613562	0.12058173	0.04573389	0.048478466	0.063574284	0.047052573	0.063318916	0.06857599	0.06355533	0.06822506	0.076288626	0.061967872	0.07607634	0.061313607	0.063318916	0.08008867	0.08507072	0.039644044	0.04420982	0.071927376	0.053739328	0.06003635	0.040586438
114615	ZMIFBONUTZPYPU-OVWOLCBMSA-N	CC1CN(C(CN1C(C2=CC(=CC=C2)C(=O)N(CC3CC3)C4=CC=CC=C4)C5=CC(=CC=C5)O)C)CC=C	0.037355073	0.040358506	0.04650858	0.024838641	0.019731214	0.03205791	0.036927097	0.037375364	0.03712936	0.047472686	0.050163426	0.028178457	0.035307575	0.041225076	0.023310577	0.019171912	0.037774798	0.033009216	0.055992067	0.07058011	0.032394014	0.021370243	0.05568558	0.046331003	0.062970445	0.036753587	0.040595792	0.035981853	0.03481974	0.06076014	0.042744547	0.1229621	0.028749565	0.030477121	0.040431388	0.029671347	0.040295605	0.043762624	0.04082971	0.043425765	0.04955869	0.039762426	0.050377928	0.03938802	0.040295605	0.054257672	0.056320906	0.024922367	0.028036356	0.047224924	0.03411167	0.038170107	0.025362784
114616	QRMHDVSRSTZTLQ-UHFFFAOYSA-N	C1C(=CC2=CC(=NC(=O)C3=CC=C(C=C3)NC(=O)NC4=CC=C(C=C4)C(=O)N=C5C=CC6C(=O)CC(=CC6=C5)S(=O)(=O)O)C=CC2C1=O)S(=O)(=O)O	0.029589165	0.03192069	0.037070643	0.01946641	0.015644157	0.025065273	0.029345745	0.0297034	0.029104471	0.037250184	0.039215483	0.02222636	0.027923774	0.032037728	0.018489324	0.015150303	0.029963112	0.025927698	0.042871088	0.05284453	0.025503937	0.016912665	0.042494703	0.03612165	0.04816625	0.02907812	0.03210855	0.028481092	0.027489329	0.04552031	0.033215884	0.0879476	0.022451594	0.023871774	0.031572722	0.023097083	0.031563662	0.034367017	0.0317994	0.034320988	0.038629126	0.030519048	0.038367696	0.03044695	0.031563662	0.04066329	0.043684967	0.019602349	0.021859447	0.036470044	0.026639888	0.029745411	0.01980501
114617	CSGRWIBJQRPTGP-JEALEOGESA-O	C1C(C(C(O1)(CO)NC2=C3CN(C4C=NC(N=C4[N+]3=CC=C2)(N(C5(C(C(CO5)O)O)CO)S(=O)(=O)O)S(=O)(=O)O)O)O)O	0.060215473	0.064649865	0.074440084	0.040901057	0.03272473	0.052167296	0.059694618	0.06041921	0.06020273	0.07433508	0.077920645	0.04619596	0.057347618	0.06607605	0.03840047	0.031794757	0.061045937	0.053614248	0.08471785	0.09952165	0.05288483	0.03532618	0.08469857	0.07308086	0.09347116	0.059496246	0.0650882	0.05831208	0.056423437	0.08977481	0.06791232	0.10315497	0.046959583	0.049725562	0.06489636	0.048461936	0.06473395	0.0697075	0.06533934	0.06954551	0.077974305	0.06331786	0.0777921	0.06263634	0.06473395	0.08049566	0.086139955	0.04100815	0.045946017	0.07410654	0.055409066	0.06140442	0.041656323
114618	IQFXUCFFPHYQQV-UHFFFAOYSA-N	C(CCBr)CSC(CCCS)Cl	0.06654221	0.07134102	0.08190054	0.045235116	0.035928	0.05770114	0.06592805	0.06609497	0.06633475	0.0812087	0.085150406	0.05060224	0.06285226	0.072614804	0.042402975	0.035227902	0.06687661	0.058813203	0.092524715	0.1074654	0.058849894	0.038897265	0.09187873	0.07972982	0.101083204	0.065108374	0.07129738	0.06406883	0.061877877	0.09880008	0.07455964	0.11404629	0.051524974	0.054898225	0.07193271	0.053108536	0.07118319	0.07742176	0.07182285	0.07701395	0.08580886	0.06960744	0.085177526	0.06926215	0.07118319	0.08891608	0.09454682	0.04480835	0.050344847	0.080528304	0.060874842	0.06801363	0.046318423
114619	OFOVTSKKOOIDEF-UHFFFAOYSA-N	COC1=CC=C(C=C1)NN=C2C3=C(C(=CC=C3)S(=O)(=O)O)C(=NNC4=CC=C(C=C4)OC)C(=O)C2=O	0.030150782	0.032515515	0.03769533	0.019982181	0.015907595	0.025732096	0.029838359	0.03025272	0.029888645	0.03817106	0.04026272	0.022739885	0.028463697	0.03304731	0.018777892	0.015438129	0.030506741	0.026522178	0.04471347	0.055776678	0.026084844	0.017226914	0.044353876	0.037184704	0.050186384	0.029717216	0.032795854	0.029064128	0.028110266	0.048028834	0.034311753	0.10750886	0.022991445	0.024412872	0.032531895	0.023744347	0.032364972	0.03511008	0.032832697	0.035091378	0.039859906	0.03176318	0.04016884	0.03152632	0.032364972	0.042960066	0.045334853	0.02001991	0.022574117	0.037933443	0.02742515	0.030681755	0.020344015
114620	GAXQWZDZSLSEHE-UHFFFAOYSA-N	CC(C)(CNCCCCCNCCNCC(C)(C)S)S	0.055801205	0.059740048	0.06905039	0.03753672	0.030003909	0.047855925	0.055322886	0.05559991	0.055130612	0.06829895	0.07162988	0.042273425	0.052656166	0.06037098	0.035477433	0.029357523	0.05620854	0.04905843	0.07746698	0.09108595	0.049041245	0.032459978	0.07699655	0.06677168	0.08539664	0.05461632	0.059880514	0.053652097	0.051846497	0.082644664	0.062197197	0.111626565	0.042652614	0.04559787	0.05995707	0.043928754	0.05931126	0.064633116	0.05983609	0.064566985	0.07182352	0.057528693	0.07112847	0.057603	0.05931126	0.074295916	0.079638645	0.037249513	0.041778103	0.06727761	0.05056876	0.056622006	0.038374234
114621	VPULZNISGIUFGK-UHFFFAOYSA-N	CCN1C2=C(C(=CC=C2)S(=O)(=O)C3=CC(=C(C=C3)N)Cl)C(=C1C4=CC=CC=C4)S(=O)(=O)O	0.028615575	0.030940097	0.035763808	0.018883804	0.015051693	0.024369579	0.028326333	0.028646106	0.028250784	0.03628365	0.038312547	0.02147274	0.02699172	0.031270422	0.017811682	0.01463029	0.02892151	0.025132596	0.04248761	0.053245723	0.024722112	0.016311515	0.041940108	0.035180498	0.04743781	0.028080339	0.031000238	0.027517002	0.026541287	0.04574824	0.032371152	0.11288414	0.021774014	0.023124244	0.03079179	0.022437397	0.030688802	0.03339777	0.031040877	0.033271007	0.037775356	0.029987048	0.037961256	0.029758587	0.030688802	0.041022617	0.043020513	0.018933147	0.021226602	0.03569653	0.025886428	0.02900804	0.019246122
114622	YIKSPVAMCZVWND-UHFFFAOYSA-N	C1=CC=C2C(=C1)C(=CC(=C2Br)N)S(=O)(=O)O	0.04669159	0.050391488	0.0579548	0.031349394	0.025074828	0.040415388	0.046255223	0.046874575	0.0464581	0.057624497	0.060498107	0.035474252	0.044389047	0.051083766	0.029453939	0.024217535	0.04732635	0.041451044	0.066104904	0.07860088	0.040765673	0.027067835	0.066039845	0.05663261	0.07333183	0.045816243	0.05015521	0.04491531	0.043301918	0.07086947	0.052542806	0.114072144	0.03613772	0.03825133	0.05020223	0.037263893	0.050251503	0.05407997	0.05041734	0.054009743	0.060587298	0.049025323	0.060497813	0.048333064	0.050251503	0.063689694	0.067961186	0.03147965	0.03519662	0.057542093	0.042637903	0.047367003	0.031860974
114623	MWJLLYAXTVQRFF-UHFFFAOYSA-N	CC1(CC2=C(C(=CC(=C2)C=O)S(=O)(=O)O)NC1C3=NC4=CC=CC=C4S3)C	0.046190627	0.04979232	0.057296026	0.030920845	0.024718646	0.039801706	0.04575977	0.04633996	0.045857448	0.05730451	0.060219537	0.035070866	0.043882445	0.050547957	0.029081652	0.023936596	0.04681946	0.040984042	0.06610502	0.079891495	0.040219568	0.026710605	0.065933846	0.05618214	0.07348231	0.045396093	0.049699374	0.044427373	0.04286015	0.070951544	0.052100044	0.12364469	0.035700373	0.037806023	0.049615026	0.036813013	0.049630277	0.053532504	0.049957853	0.05327744	0.060009938	0.048601683	0.060134016	0.047962986	0.049630277	0.063608564	0.06749937	0.03106941	0.034765784	0.05714903	0.042135708	0.04682712	0.031476777
114624	JEIHGAIMVRMARO-UHFFFAOYSA-N	C1=CC(=O)NC2=NC(=NC=C21)S(=O)O	0.054837417	0.05908367	0.067897186	0.036959138	0.029441291	0.047688026	0.05427008	0.054886214	0.05476709	0.06778929	0.07125111	0.041687094	0.051976465	0.06029298	0.034563374	0.028440053	0.05537194	0.048716716	0.0780738	0.09269518	0.047946237	0.03182163	0.07812257	0.06672718	0.086487375	0.053743392	0.05892204	0.05268964	0.050939023	0.08425657	0.062023412	0.11679828	0.042562332	0.04502327	0.059286732	0.043960486	0.059203036	0.06368194	0.059476458	0.06362894	0.07139818	0.058025043	0.07189486	0.057229955	0.059203036	0.07544755	0.08025849	0.03703377	0.04160323	0.06808822	0.050313197	0.055981625	0.037582338
114625	ORWOSUDMEFFXSF-DEOSSOPVSA-N	CN(C1CCN(C1=O)CC2=CC3=C(C=C2)C=CN=C3Cl)S(=O)(=O)C4=CC5=C(C=CC(=C5)OC)C=C4	0.029481698	0.031923078	0.036845155	0.019456934	0.015357213	0.02515609	0.029112002	0.029391998	0.029296711	0.038413335	0.040781464	0.022058865	0.02769064	0.032712393	0.018222593	0.014984028	0.029710453	0.025914093	0.046121158	0.059744984	0.025490737	0.01668328	0.045429587	0.037217908	0.051824342	0.02905106	0.032341987	0.028450739	0.02755135	0.0503255	0.03406016	0.11967286	0.022507882	0.023902275	0.032166667	0.023240993	0.031893104	0.035006687	0.032614768	0.03465736	0.04000462	0.031641345	0.04088766	0.031458598	0.031893104	0.04490311	0.04582482	0.019453915	0.02199659	0.03792399	0.0269471	0.030345593	0.019910997
114626	DDMIXKZXVRTVAE-UHFFFAOYSA-N	C(CC(=O)Cl)CS(=O)(=O)O	0.06492912	0.06979976	0.07989715	0.04409521	0.035109174	0.05643515	0.06435454	0.064499326	0.06456809	0.07899884	0.08281715	0.04935398	0.061339337	0.0706576	0.04146214	0.03433791	0.06521119	0.057449143	0.08978062	0.10406192	0.05725182	0.037991643	0.08907512	0.07754171	0.09794629	0.063294336	0.06914768	0.06230686	0.060029607	0.09579183	0.07233545	0.11219853	0.050394244	0.053535808	0.06995698	0.051867284	0.06947191	0.075289495	0.06970783	0.074957944	0.08329947	0.06771644	0.082594775	0.06722586	0.06947191	0.08614506	0.09216201	0.043832324	0.048999913	0.07825179	0.059230357	0.06612283	0.045087587
114627	SRGHBAHDEHQYKI-UHFFFAOYSA-N	C1=C(C=C(C(=C1[N+](=O)[O-])Cl)[N+](=O)[O-])CCCS(=O)O	0.047563963	0.05123018	0.058927555	0.031816334	0.02531008	0.04090018	0.04706675	0.047418684	0.04710871	0.058688782	0.061704386	0.035900183	0.044883646	0.051857837	0.029929522	0.024658907	0.04793351	0.041867055	0.06766458	0.0807078	0.041511424	0.027402323	0.0672147	0.05747304	0.0748028	0.046504654	0.051066153	0.045600526	0.044051208	0.07279614	0.053465657	0.11935379	0.036507882	0.03881625	0.05116248	0.037642527	0.050865937	0.055238705	0.051363003	0.055040263	0.06178513	0.049789436	0.06171186	0.049403243	0.050865937	0.06530364	0.06918689	0.03176555	0.03562993	0.058383502	0.043225646	0.048303775	0.03251927
114628	BCDHCLLWTCQQFO-UHFFFAOYSA-N	CCCCCCCCCCCCCCCCC1(CCOC12CCOC23CCO3)S(=O)(=O)O	0.056823205	0.06101327	0.070295006	0.03812582	0.03068763	0.04874423	0.05632519	0.056940384	0.05616548	0.07030923	0.07375499	0.04311864	0.053909224	0.061604686	0.03616887	0.029875074	0.05753851	0.050114505	0.07984926	0.09546947	0.049725153	0.033118185	0.079481795	0.06873919	0.088413805	0.055911113	0.061199028	0.054848015	0.05295526	0.08523077	0.0635253	0.119780935	0.043680683	0.046490975	0.060877305	0.04495963	0.060744572	0.06591245	0.06108151	0.065650955	0.07331763	0.05879867	0.07287955	0.058572024	0.060744572	0.07644695	0.08175838	0.038241096	0.042581093	0.06908484	0.051662993	0.057466507	0.038869627
114629	UQDIWDIBLYMASX-UHFFFAOYSA-N	CNC(=O)N(C)C(=O)NC(C1=CC=C(C=C1)OCC2=CC=CC=C2)C(=O)NC3CN(C3O)S(=O)(=O)O	0.045531943	0.04898861	0.05657787	0.030518329	0.024458285	0.03907715	0.045167282	0.045744795	0.04514128	0.056171708	0.058876682	0.034638382	0.04334983	0.04961246	0.028817872	0.023793293	0.046250775	0.040361475	0.063989915	0.07585056	0.03985765	0.026396703	0.06375851	0.055057205	0.07081845	0.044856943	0.049022526	0.043922342	0.042364113	0.06815655	0.05104685	0.108538434	0.03510526	0.03732835	0.048824143	0.036136717	0.048766345	0.05277279	0.049086988	0.05250618	0.058829747	0.047394827	0.058333773	0.046972163	0.048766345	0.061039664	0.065507606	0.030601162	0.03415472	0.055591602	0.04144659	0.046087682	0.031128114
114630	YEDQXEUSPQJFOY-KRTXAFLBSA-N	CC1C(C(=O)N1S(=O)(=O)O)NC(=O)C(=NOC(C)(C)C(=O)NC2=CC(=O)C(=CN2)O)C3=CSC(=N3)N	0.05423034	0.057902552	0.06703044	0.03652681	0.029276872	0.046661325	0.053683322	0.0543708	0.053802937	0.066802904	0.070077516	0.04140591	0.051330186	0.05891176	0.03429571	0.028323865	0.054780494	0.047798607	0.076519094	0.091483004	0.04716854	0.031607002	0.07674943	0.06556723	0.08551712	0.053407937	0.058719404	0.05223002	0.050748266	0.08194043	0.06117043	0.10868756	0.041571926	0.04418235	0.058137316	0.04298894	0.057711847	0.06225695	0.058520358	0.062552705	0.06998716	0.056461982	0.070467755	0.056367733	0.057711847	0.07320243	0.07818136	0.03650961	0.04123745	0.066951394	0.049475186	0.054938354	0.03704048
114631	OAFTWJAOSORXRB-UHFFFAOYSA-N	C1=CC(=CC(=C1)OC2=CC=CC(=C2)C(F)(F)F)CCC(CS(=O)(=O)O)P(=O)(O)O	0.043740783	0.04697662	0.054335035	0.029369358	0.023464236	0.03759145	0.043345474	0.04392288	0.04345084	0.053973872	0.056610554	0.033265118	0.041589685	0.04772883	0.027617157	0.022814337	0.044368427	0.038717717	0.061650824	0.07288118	0.038284343	0.025352363	0.06142118	0.052948307	0.06826116	0.043094367	0.047167808	0.042179078	0.040731795	0.06569224	0.049160067	0.101462685	0.03366884	0.035810903	0.04702588	0.03472961	0.04685965	0.050658964	0.04726237	0.050563045	0.056649707	0.045634028	0.056358617	0.045247905	0.04685965	0.05889616	0.06300838	0.029371057	0.032959543	0.053612478	0.039914213	0.044381246	0.029923577
114632	BCJGGRABMZYTOD-UHFFFAOYSA-N	C1=CC=C(C=C1)C2=C(N=C(N2)C(CCN3C=CC=N3)S)C4=CC=CC=C4	0.036189586	0.03903012	0.045006517	0.024130845	0.019170387	0.031134617	0.035789195	0.036223758	0.03607077	0.045435604	0.047891695	0.027398	0.034272946	0.039914943	0.022579791	0.018571598	0.036606923	0.03202293	0.053305887	0.065848984	0.031443004	0.020750577	0.053092457	0.04449474	0.059565466	0.035606887	0.039298054	0.034853455	0.033768125	0.05772519	0.041316513	0.11628995	0.027886663	0.029551238	0.039155193	0.028825551	0.038988926	0.042141818	0.039542615	0.042000026	0.047712654	0.03850193	0.048352737	0.038056295	0.038988926	0.0515589	0.053800136	0.024223547	0.027314123	0.045599096	0.033161707	0.036975373	0.02458986
114633	BBVWJDKZXPCANS-UHFFFAOYSA-N	CCCCCCCC(CC)CC(C)CCS	0.06757373	0.072438896	0.083205014	0.04580934	0.036539577	0.058403272	0.06698907	0.06717762	0.067110896	0.08245881	0.0864306	0.05134387	0.0638306	0.07345462	0.04315778	0.035824444	0.06797671	0.05962771	0.09358587	0.10890384	0.059683673	0.039538667	0.09285514	0.08081271	0.10222244	0.06612239	0.0723773	0.06502901	0.06279483	0.099912	0.07541002	0.11772196	0.052163888	0.055611193	0.072839215	0.053704858	0.07207693	0.078497306	0.07271522	0.07817353	0.08698721	0.07026629	0.08601967	0.07004092	0.07207693	0.089845136	0.095866546	0.045452427	0.05091142	0.08135758	0.061597228	0.06886893	0.04690037
114634	ONCWKSLKPYYFAX-UHFFFAOYSA-N	COC(=O)C(=CC1=CC=CC=C1)CS(=O)(=O)O	0.053727876	0.057842385	0.06656808	0.036236726	0.028979402	0.046505563	0.05325278	0.05390097	0.053455483	0.066040546	0.0692557	0.04090473	0.05109947	0.058674537	0.03404934	0.028107721	0.054439086	0.04768365	0.07511872	0.088310294	0.047193054	0.031262994	0.07497487	0.06488468	0.08297123	0.052756827	0.05761523	0.051727433	0.04985512	0.08032011	0.060253393	0.11136923	0.04161862	0.044149715	0.057823844	0.042883925	0.05775518	0.062384777	0.057938404	0.062154062	0.06943108	0.056158982	0.069018066	0.05552023	0.05775518	0.07211197	0.07735553	0.036259502	0.040542733	0.06566534	0.04907905	0.054569025	0.036901202
114635	DZTMORCMPCGOSS-UHFFFAOYSA-N	C(CS(=O)O)C(CBr)Br	0.06426507	0.06912771	0.07905772	0.043607824	0.034657486	0.056031175	0.06365434	0.063815735	0.064061716	0.07852618	0.08238445	0.04878054	0.060616035	0.0701706	0.040940195	0.03380183	0.06450492	0.056867987	0.08979295	0.10461388	0.056530297	0.037540745	0.08926205	0.07713635	0.09823135	0.06259937	0.06853546	0.061637383	0.059429087	0.096172914	0.07196238	0.11410818	0.04995974	0.05298716	0.06951384	0.05146972	0.0690109	0.07459206	0.06925064	0.074387915	0.08288254	0.067538776	0.082798734	0.066889696	0.0690109	0.08632471	0.09218105	0.043430377	0.048648674	0.07823832	0.058735628	0.065708406	0.044508662
114636	HOUCNTISCNUDAQ-UHFFFAOYSA-N	CCC(C)(CCN)S	0.06700214	0.07200973	0.08232503	0.045632467	0.036288742	0.058418166	0.0664037	0.06651659	0.066759475	0.08150257	0.085457146	0.051005792	0.063286036	0.073080525	0.042813003	0.035471573	0.06727536	0.05938815	0.09290741	0.10768273	0.059131235	0.039243527	0.092299506	0.08011675	0.10139036	0.06532463	0.071358226	0.06430724	0.062021457	0.09926234	0.07481265	0.11529957	0.05213361	0.055341028	0.07236508	0.053693347	0.07177226	0.0777668	0.07208902	0.07740642	0.08609639	0.07022198	0.085671835	0.069638915	0.07177226	0.08923944	0.09523515	0.045310777	0.050746985	0.08098543	0.061258674	0.068449244	0.04662628
114637	YLXZXOYAZLOLGU-UHFFFAOYSA-N	CCC=C(C)CS	0.06710457	0.072016925	0.08245839	0.045823254	0.03641171	0.05854989	0.06650663	0.066662654	0.06696346	0.08167048	0.085629664	0.051189054	0.06339815	0.07325481	0.042942576	0.03559888	0.06740833	0.05948759	0.09291678	0.107537985	0.059315883	0.039394073	0.09228325	0.080215536	0.10133556	0.06550377	0.07159293	0.06448333	0.06222383	0.09910025	0.074995324	0.111679494	0.052237492	0.05550816	0.0725579	0.053849727	0.071909636	0.07792763	0.07226199	0.077618085	0.08626683	0.07031332	0.08575546	0.0698065	0.071909636	0.08917483	0.09520765	0.04545818	0.050982792	0.08112766	0.061455406	0.06862598	0.046804827
114638	MEHXHFXYVHONCN-UHFFFAOYSA-N	CCCCOCN1C(N(C(C1(C2=CC=CC=C2)OCCCC)(C3=CC=CC=C3)OCCCC)COCCCC)S	0.04646582	0.04994499	0.057561	0.031075463	0.024950933	0.039823167	0.04605373	0.04649007	0.045978807	0.05729445	0.060144693	0.035251003	0.043997977	0.05054749	0.029372353	0.024197012	0.046979122	0.04099994	0.06599287	0.078843966	0.040355694	0.026921991	0.0656195	0.056201976	0.073146805	0.045637697	0.050129957	0.044698164	0.043246496	0.07043684	0.052229267	0.11409189	0.035717003	0.037898943	0.049742617	0.036843404	0.049555756	0.053612612	0.050116576	0.05354324	0.06014062	0.048468485	0.060003877	0.04811825	0.049555756	0.063059926	0.06702898	0.03122656	0.034941275	0.057109673	0.04221072	0.046992056	0.031675417
114639	BWUMVBDWJORPSN-UHFFFAOYSA-N	C1=CC2=C(C=CC(=C2N=C1)OS(=O)(=O)C3=CC(=C4C(=C3)C=C(C=C4O)S(=O)(=O)OC5=C6C(=C(C=C5)S(=O)(=O)O)C=CC=N6)O)S(=O)(=O)O	0.0226957	0.024568427	0.028655028	0.014787773	0.011734547	0.01910111	0.02246319	0.022732917	0.022360737	0.02915619	0.030825322	0.016859304	0.02128138	0.024801958	0.013941993	0.011457903	0.022939254	0.019758206	0.034200057	0.043230813	0.019519523	0.012741253	0.033554874	0.02814332	0.038546737	0.022323903	0.024775028	0.021859499	0.02109544	0.03649429	0.025754571	0.096543506	0.017031185	0.018160753	0.024445657	0.017548483	0.024297781	0.026657829	0.024651207	0.026584988	0.030247668	0.023633922	0.030188546	0.02357281	0.024297781	0.0325922	0.034580532	0.014770849	0.016649446	0.028422982	0.020436928	0.023000149	0.015111201
114640	SZFJPPVRYOEEFS-UHFFFAOYSA-N	CCCCC(C)CCS(=O)O	0.06800868	0.07307369	0.08367054	0.046170477	0.036690667	0.05910144	0.067373954	0.06747944	0.06766016	0.08292938	0.08697359	0.05163803	0.064135246	0.07407684	0.043386277	0.035909183	0.068246394	0.060124777	0.09455882	0.10989551	0.059941553	0.039750963	0.0938224	0.08140136	0.103181265	0.06625599	0.07252824	0.0652515	0.06291693	0.10120584	0.076014616	0.11922922	0.05276209	0.05606696	0.07345319	0.054326374	0.0728279	0.0789711	0.07321079	0.07866503	0.08756646	0.071194045	0.087077096	0.070620365	0.0728279	0.09091328	0.09697727	0.04586859	0.051347584	0.08230094	0.0620539	0.06944512	0.04719796
114641	PLHJNIVKYISEQW-UHFFFAOYSA-N	CC1CC(C2C(CC(C(O2)(C(=O)C(=O)N3CCCCC3C(=O)OC(C(C=CC(=O)C(C=C(C1)C)CC=C)C)C(=CC4CCC(C(C4)OC)O)C)O)C)OC)OC	0.059845716	0.064253956	0.0744805	0.03958719	0.031440556	0.050953947	0.05915782	0.059605993	0.05953012	0.07732451	0.08160671	0.044683345	0.055883486	0.066185094	0.037296183	0.030625358	0.060223438	0.05208506	0.089705676	0.111331664	0.05194337	0.034204938	0.088717006	0.07480551	0.10002593	0.059432693	0.066256784	0.05831506	0.05677365	0.096033	0.06892254	0.117407024	0.045437634	0.048530083	0.06523229	0.046920102	0.06420302	0.0713219	0.06590302	0.07092141	0.080352984	0.063207254	0.08076529	0.06366338	0.06420302	0.0858233	0.08923966	0.0396258	0.044752546	0.07535299	0.054749973	0.061666064	0.040491533
114642	YYUAFPHXRDFGRU-UHFFFAOYSA-O	C=C[N+]1(CC1)S(=O)O	0.062470935	0.06744118	0.07697576	0.04225282	0.033568446	0.054529082	0.06184416	0.062124234	0.06241106	0.07680989	0.08065668	0.047325946	0.05903875	0.06860446	0.039606415	0.032655656	0.06282622	0.05549679	0.08826504	0.10341827	0.05491715	0.03631596	0.08782706	0.07559496	0.09661288	0.06098318	0.06675544	0.060001172	0.057830226	0.09505029	0.07032634	0.12323876	0.048719533	0.051580034	0.06766339	0.05021026	0.06747563	0.07289902	0.06755621	0.072462246	0.0810314	0.066122755	0.0811992	0.065310724	0.06747563	0.08525114	0.09044273	0.042230044	0.047218744	0.076677494	0.057275794	0.063915715	0.04316267
114643	WYUSRJXVFIBODN-UHFFFAOYSA-N	CCCCCCCCC=CCCCCCCC(C(=O)OCC)S(=O)(=O)O	0.062464595	0.06681141	0.07713487	0.042218424	0.033870436	0.05360837	0.061949007	0.062481564	0.061761327	0.076468036	0.080082156	0.047508027	0.059206627	0.067444935	0.03996011	0.03314908	0.06318499	0.05501048	0.086006194	0.10042222	0.05516296	0.03657981	0.08529355	0.0746493	0.09424623	0.061415352	0.06713353	0.060309302	0.05829514	0.09116775	0.06942523	0.10822444	0.04792037	0.051267654	0.06705149	0.049315818	0.06646235	0.072577916	0.06694312	0.07227938	0.080281995	0.064176716	0.078828715	0.06420767	0.06646235	0.08210269	0.088318124	0.041940108	0.04684087	0.07482996	0.05674091	0.06332076	0.043103606
114644	XTLOTCFZADMTJT-UHFFFAOYSA-N	C=CC(=O)CCCCS(=O)(=O)O	0.06522695	0.0700811	0.080345884	0.044305086	0.035275947	0.05663969	0.064645484	0.06493111	0.06494893	0.07957168	0.08341783	0.049617555	0.061746716	0.071057074	0.04162312	0.03450954	0.0656355	0.05774092	0.09029877	0.10489774	0.057638742	0.03814573	0.089659125	0.07807604	0.098592624	0.063722044	0.069635734	0.06272275	0.060447197	0.09637896	0.07279022	0.11242251	0.050586212	0.053845774	0.07040801	0.052087832	0.06990813	0.075805895	0.07015644	0.075460956	0.08388159	0.06806528	0.08315013	0.067612685	0.06990813	0.08672167	0.092792384	0.044018663	0.049227413	0.078748964	0.059597094	0.06651833	0.04529911
114645	CVPHSXJEPRGXRH-UHFFFAOYSA-N	CC1(CC(C=C1CC=C)O[Si](C)(C)C(C)(C)C)O	0.056559008	0.06089229	0.06996021	0.03813821	0.030418416	0.049160186	0.056019217	0.056556202	0.0563852	0.0701621	0.073729426	0.04293727	0.05352608	0.061974067	0.035780184	0.029447231	0.05711343	0.05014848	0.08060688	0.09628731	0.049559236	0.032885913	0.080523334	0.06886588	0.0892246	0.055545192	0.06093964	0.0545094	0.052714527	0.08655216	0.06384366	0.119597174	0.043822512	0.04645715	0.061152764	0.045214094	0.06094234	0.06583808	0.061205745	0.06569074	0.07361128	0.059523106	0.07396076	0.05904541	0.06094234	0.07766374	0.08253579	0.038140263	0.042831935	0.069900915	0.051840663	0.05772523	0.038809173
114646	VMVCYDCARUZVOQ-UHFFFAOYSA-N	C1=CC=C2C(=C1)C(=CC3=CNC4=C3C=C(C=C4)S(=O)(=O)O)C(N2)O	0.04435289	0.047703404	0.055037897	0.029733714	0.023712799	0.038176276	0.043912154	0.04448467	0.044092543	0.05500382	0.057795513	0.0337098	0.042108633	0.04854717	0.027887762	0.023004191	0.044943817	0.039272543	0.06340915	0.07632879	0.038724113	0.025639137	0.0632289	0.053930037	0.070472546	0.043659225	0.047885664	0.042709477	0.041298013	0.068082705	0.050145537	0.116899386	0.034179028	0.036285143	0.047761787	0.03527717	0.04758377	0.051420085	0.048059367	0.051275156	0.05774053	0.04661354	0.057837665	0.04612992	0.04758377	0.061018728	0.06462993	0.02976815	0.03347022	0.054896343	0.040538516	0.045089148	0.030277947
114647	BFRLFNARILHCOT-UHFFFAOYSA-N	CC(C)(C)OCCCS(=O)(=O)O	0.062197544	0.06693033	0.07669358	0.042035393	0.03351823	0.053888805	0.061631553	0.061860997	0.06177135	0.07583065	0.0794922	0.047177322	0.058792554	0.067688614	0.0395883	0.03272999	0.06255221	0.05499355	0.08628678	0.10038593	0.054727506	0.03625632	0.08562909	0.07441987	0.094369486	0.06065632	0.06628074	0.059683852	0.057474114	0.09223497	0.06932093	0.116249025	0.04814535	0.051156558	0.06695548	0.04955065	0.0665694	0.072163895	0.06680582	0.07183087	0.07997135	0.06485282	0.07927915	0.06438476	0.0665694	0.08286002	0.08865065	0.041856293	0.046753477	0.075125225	0.056645595	0.06325702	0.042985518
114648	MAEJLDLZARKWBZ-UHFFFAOYSA-N	CC(=O)OC=CCCCS(=O)(=O)O	0.065748006	0.070594504	0.08101323	0.04463933	0.035558876	0.0569926	0.06516583	0.06544753	0.065420434	0.08014282	0.08399973	0.05000791	0.06222744	0.071565725	0.04197469	0.03480748	0.06618039	0.058173202	0.090899564	0.10542168	0.058130957	0.038446117	0.09015994	0.07861291	0.09919828	0.064273834	0.07019559	0.06323607	0.06095658	0.09689207	0.07338025	0.113383494	0.050953977	0.054268003	0.07095527	0.05244518	0.07037224	0.07639378	0.07074967	0.07602067	0.08451153	0.06854005	0.083661675	0.068109095	0.07037224	0.087175004	0.093311906	0.044321407	0.04959651	0.079287305	0.060050048	0.067054	0.04566697
114649	RFEQJFLSRPOGSC-UHFFFAOYSA-N	CC(=O)CC(=O)C(S(=O)(=O)O)S(=O)(=O)OC(C(=O)C)C(=O)C	0.053376876	0.057388812	0.06595282	0.035844795	0.028914606	0.04595113	0.052991785	0.053381212	0.05254356	0.06496536	0.06801895	0.040447097	0.05050207	0.05734846	0.03402447	0.027977448	0.053820003	0.04699354	0.07320541	0.08608098	0.046554096	0.031201085	0.07283546	0.06355651	0.080746844	0.052014567	0.056814633	0.05114047	0.04923414	0.077960156	0.058846325	0.103726745	0.040971518	0.04351319	0.056823723	0.042093337	0.056811124	0.06123374	0.05664565	0.06139495	0.06797681	0.054576594	0.067204975	0.0543586	0.056811124	0.06988818	0.07604754	0.03592509	0.039808743	0.063926056	0.04806239	0.05360145	0.036361776
114650	MFIPHJCLMXJLAT-UHFFFAOYSA-N	CC(C)(C(NC)SSC(C(C)(C)S)NC)S	0.053624094	0.057690643	0.06631582	0.035904888	0.028805997	0.04618499	0.05317036	0.0534742	0.052909195	0.065613225	0.06880917	0.04045673	0.05054263	0.05788552	0.033983257	0.027957056	0.053962767	0.04713912	0.07465415	0.08803463	0.046722844	0.031154016	0.074190065	0.064180195	0.08233925	0.05221661	0.057156723	0.051311087	0.049450956	0.07976805	0.059530444	0.10876101	0.041129477	0.043644123	0.057346113	0.042261727	0.05717655	0.061831366	0.057195075	0.061905455	0.068739235	0.055278264	0.06843515	0.05507805	0.05717655	0.07148769	0.07721255	0.035913087	0.039959528	0.06478258	0.0483461	0.054103743	0.03654585
114651	PDSXIHLLZQYXPL-UHFFFAOYSA-N	C1CC2CC(CCC2C(C1)N)S(=O)(=O)O	0.052535474	0.056863945	0.06515024	0.0350909	0.028063476	0.045421716	0.05205456	0.052482754	0.0520599	0.065100804	0.06843558	0.039610527	0.049721837	0.05740751	0.033190932	0.027244136	0.05306238	0.046542935	0.074950665	0.08980541	0.04579577	0.03034849	0.07481936	0.06397613	0.08308645	0.051328056	0.05622694	0.050391268	0.0484953	0.08108921	0.059028316	0.120777905	0.040631842	0.043008722	0.05653269	0.04180125	0.056611426	0.06106894	0.05663065	0.060801614	0.06828868	0.055192806	0.06845727	0.054532945	0.056611426	0.072479725	0.07735312	0.035264295	0.039170764	0.06462994	0.04774537	0.0533363	0.035816748
114652	ACQKHBSBVPTEGH-UHFFFAOYSA-N	C1=CC=C(C=C1)C(CCPCCC#N)S(=O)(=O)O	0.052955776	0.057102513	0.06562449	0.035640348	0.028511563	0.04587383	0.05247891	0.053106297	0.052701302	0.065262	0.06847353	0.040264342	0.050348263	0.05793808	0.03352605	0.027625972	0.053659786	0.04703976	0.07471068	0.08839277	0.046402566	0.030766424	0.07455901	0.06420302	0.08257848	0.0519917	0.056797065	0.050955754	0.0490954	0.080171034	0.05952864	0.118693374	0.041059982	0.04351989	0.057008453	0.042306423	0.056979783	0.061489783	0.057179123	0.061280616	0.068610154	0.055540144	0.06842146	0.054820918	0.056979783	0.07198087	0.07676184	0.035739034	0.039934248	0.06499912	0.048397332	0.05379966	0.036307383
114653	ZTEPYRXABLXWBY-UHFFFAOYSA-N	CC1=CC=C(C=C1)OC2=C(C=CC(=C2)C(CNC(C)(C)C)CS(=O)(=O)O)OC(=O)C	0.042322394	0.045459654	0.052640747	0.028345445	0.02271622	0.036333896	0.041945893	0.04256474	0.041968364	0.0523983	0.05497674	0.032212295	0.040244017	0.04608012	0.026697382	0.022030413	0.04295792	0.03743761	0.059921198	0.072038166	0.03698433	0.024517758	0.05980619	0.051317614	0.066770606	0.0417412	0.045698114	0.040845137	0.039445825	0.064064816	0.04761383	0.113613345	0.03249817	0.03457389	0.045416374	0.033509977	0.04537071	0.04900095	0.045681138	0.048939493	0.054856826	0.04407294	0.054709025	0.043727204	0.04537071	0.057439458	0.061500214	0.028403467	0.03184131	0.05200951	0.038568415	0.04284499	0.028826633
114654	NXOMGSUPLIQDEL-UHFFFAOYSA-N	CC1=CC(=C(C=C1)[N+](=O)[O-])C(=O)NC2=C(C=CC3=C2C=CC=C3O)S(=O)(=O)O	0.034988184	0.03765633	0.043576553	0.023270847	0.018570695	0.029866174	0.03466088	0.035061695	0.034581196	0.043557834	0.045803804	0.026428372	0.033105012	0.03809088	0.02193726	0.01807027	0.035413235	0.030791745	0.050242204	0.06113919	0.03043727	0.020108012	0.049851812	0.042487435	0.05594095	0.034372136	0.03775746	0.03366627	0.032490306	0.053727396	0.039356966	0.11284368	0.026704978	0.028428456	0.037511963	0.027519044	0.037384775	0.040563148	0.037743114	0.040426634	0.045533635	0.03643373	0.045413658	0.036185868	0.037384775	0.04830075	0.051269747	0.02325825	0.02611657	0.043058418	0.031712882	0.0353849	0.023732597
114655	PICGFTNZOZFYJU-UHFFFAOYSA-N	CC(CN1C=CN=C1)CS	0.06379172	0.06870983	0.07865829	0.0432638	0.034441717	0.055611916	0.06319435	0.06358804	0.063698255	0.07806536	0.08187788	0.0485188	0.060444124	0.06990684	0.040544134	0.03346939	0.06427319	0.056667656	0.08924629	0.10403915	0.056098063	0.037221033	0.08895606	0.07687437	0.09794727	0.0623701	0.06819842	0.061300077	0.059102394	0.0957089	0.07162029	0.11796147	0.049698554	0.052633215	0.0689198	0.05125778	0.068662606	0.07403509	0.068901025	0.07382075	0.08238684	0.067180075	0.082301125	0.06640701	0.068662606	0.08588892	0.09166511	0.04319884	0.04835006	0.078026876	0.05844584	0.06512927	0.04413274
114656	VFHAIHYKZRRESM-UHFFFAOYSA-N	CCCCCCCCCCCC(OS(=O)(=O)O)S(=O)(=O)O	0.06444517	0.06911277	0.07944729	0.043563236	0.03484761	0.055565096	0.063903734	0.0642351	0.06381847	0.07868288	0.08244614	0.048943095	0.06094423	0.06980675	0.041155856	0.03409443	0.06492754	0.05680724	0.08904641	0.10388575	0.056774188	0.03769018	0.08840023	0.077033795	0.09751553	0.06299494	0.068916485	0.061961256	0.059817694	0.09485732	0.07166823	0.11457876	0.049629845	0.052909084	0.06923	0.05105533	0.068702765	0.074658	0.06907136	0.07441257	0.08280645	0.0666252	0.081755005	0.06644146	0.068702765	0.0852849	0.09148644	0.043328173	0.048386607	0.077437416	0.058556657	0.06540422	0.044517975
114657	RYUAFKKOQJQGDJ-UHFFFAOYSA-N	C(CCCCSCCS)CCCS	0.0650871	0.069631144	0.08001964	0.04419316	0.03503008	0.056235753	0.064497955	0.06442148	0.06477829	0.07935593	0.083241224	0.049381148	0.0612695	0.07082878	0.041514277	0.03452176	0.06524323	0.05725988	0.09040763	0.10497519	0.05763976	0.037997734	0.089495525	0.07777114	0.09852733	0.06361178	0.06979996	0.06265654	0.060586203	0.09654696	0.07284051	0.11244432	0.050099254	0.05357989	0.070412226	0.051644534	0.06931234	0.075804405	0.070196405	0.07547986	0.08397712	0.06783238	0.08315715	0.06777345	0.06931234	0.08685502	0.092197895	0.043590713	0.04909734	0.07836761	0.059392083	0.0665927	0.045355797
114658	YYGCCBJIWYFTDV-RKDXNWHRSA-N	C1=CC=C(C=C1)COC(=O)NC2C(N(C2=O)S(=O)(=O)O)C(=O)N(C(=O)N)N	0.049418572	0.05320714	0.06129525	0.033108752	0.02665509	0.04258295	0.049007665	0.04968535	0.048904628	0.060826607	0.06376124	0.03755259	0.047017753	0.05360356	0.031325947	0.025786538	0.05013294	0.04376292	0.06903287	0.08196305	0.043148514	0.02875458	0.06895516	0.05962191	0.07663535	0.048481427	0.05297197	0.047551773	0.045793016	0.073849574	0.05517159	0.11433798	0.038066555	0.040394645	0.052858252	0.039162453	0.05293318	0.057027627	0.05296452	0.056984358	0.063583985	0.05113124	0.0632209	0.050697196	0.05293318	0.06615644	0.07138393	0.033284582	0.0370216	0.060152005	0.044853147	0.049843624	0.03364425
114659	PFLBTAYWGQBCPQ-UHFFFAOYSA-N	CC(CC1=NC=CN1)(CN2C=CC=N2)CS	0.05378122	0.05777992	0.066625044	0.036279358	0.028900284	0.046567686	0.053263318	0.053788535	0.053673364	0.066398054	0.069734804	0.040965684	0.05099515	0.05900178	0.03398887	0.02806967	0.054347508	0.047698677	0.07638855	0.090616405	0.047163885	0.031222668	0.076403745	0.06523563	0.0846237	0.05284816	0.05802927	0.051787563	0.050143164	0.082219794	0.06083833	0.114671685	0.041582145	0.044175155	0.058142554	0.04296103	0.057729345	0.062495075	0.05836623	0.062377412	0.07000428	0.056676745	0.070189826	0.056170903	0.057729345	0.073686615	0.07806671	0.036215086	0.040825218	0.06647793	0.04930157	0.054941215	0.03700374
114660	ZOBORKJOMNKUQP-VULFSTHESA-N	CC1C(C(=O)N1S(=O)(=O)O)NC(=O)C(=NOC(C)NC(=O)OC(C)(C)C)C2=CC=CS2	0.04891594	0.05245288	0.060655914	0.032796036	0.026464876	0.042056493	0.0485015	0.0491964	0.048347123	0.060231935	0.06311269	0.037255637	0.04644887	0.052907683	0.03102539	0.025567144	0.049574196	0.04315675	0.068308994	0.08148937	0.042554364	0.028532857	0.06847018	0.058944203	0.0763046	0.04812768	0.05268706	0.04710735	0.045572836	0.073020115	0.0547084	0.10900693	0.037484802	0.039833695	0.05224223	0.038620718	0.052155532	0.056249954	0.0524262	0.056407772	0.06292314	0.050450243	0.0627077	0.050322514	0.052155532	0.06530468	0.070497274	0.03293508	0.03682182	0.059781194	0.044356648	0.04927929	0.03326204
114661	YGEIPEISCUUFRA-UHFFFAOYSA-N	COCOCC1=CC(=C(N=C1S(=O)O)S(=O)(=O)C)C#N	0.04856668	0.052286405	0.060113706	0.03252555	0.025922587	0.0418388	0.048078593	0.048484385	0.048205025	0.059803177	0.06282537	0.036750168	0.04590986	0.05303665	0.030570293	0.025148755	0.048994124	0.04289166	0.069019616	0.082121246	0.042309016	0.028049817	0.0687137	0.05875379	0.07640926	0.047542635	0.052200466	0.04657997	0.04504846	0.07422363	0.054679833	0.116979934	0.037359096	0.039662	0.05221944	0.038546897	0.051953983	0.056172967	0.0524923	0.056149017	0.06305259	0.05092153	0.06312047	0.050426073	0.051953983	0.06653709	0.07062336	0.032518826	0.036539514	0.059791673	0.044209104	0.049310766	0.03314916
114662	KMHNJQRAYSSFSA-UHFFFAOYSA-N	C1C2C=CC=CC2C(CC1=O)S(=O)(=O)O	0.05574277	0.06021496	0.068967715	0.03747254	0.029995894	0.048346803	0.05526012	0.055750124	0.05540762	0.06874837	0.072164774	0.042210348	0.05288788	0.060923655	0.03530798	0.029045042	0.056352872	0.049489465	0.07856145	0.092664644	0.04877336	0.032370497	0.07833993	0.06753216	0.08669431	0.05458132	0.05966087	0.053571455	0.05159523	0.08426377	0.06252709	0.11664088	0.043290235	0.045819663	0.059935063	0.04455067	0.059979796	0.06487847	0.060021132	0.064492024	0.072178006	0.058445252	0.071955696	0.057753295	0.059979796	0.07563681	0.080812946	0.037633322	0.041843865	0.06816598	0.05084014	0.056570195	0.03819092
114663	JFBLGDAIKYQTNV-GHMZBOCLSA-N	COC(=O)CON=C(C1=CSC(=N1)NC(=O)CCl)C(=O)NC2C(N(C2=O)S(=O)(=O)O)C(=O)OC	0.051929027	0.05560559	0.06429831	0.03488148	0.028078401	0.04464983	0.051488686	0.052143358	0.051369064	0.063780256	0.0668363	0.039573118	0.049250893	0.056187786	0.032956257	0.027175728	0.052563943	0.0457828	0.07248963	0.08610756	0.04521993	0.030272786	0.072614454	0.06252957	0.08075372	0.051058076	0.05598265	0.05000778	0.04840653	0.07746808	0.058114607	0.10951047	0.039798453	0.042325415	0.055533838	0.0410508	0.055276383	0.05964876	0.055747427	0.05983951	0.066765435	0.053667426	0.06657901	0.05350565	0.055276383	0.06919484	0.07459302	0.034945875	0.03918434	0.06344892	0.047152467	0.052420724	0.035424
114664	UKKRFIRQXRCSRD-UHFFFAOYSA-N	C1CN(CCN1CCCCCSC2=C(C=CC=N2)S)C3=CC=CC(=C3)C(F)(F)F	0.03694541	0.03984318	0.04595115	0.024565596	0.019448569	0.031680267	0.036513504	0.03687639	0.036770258	0.0467665	0.049379665	0.02781896	0.034860026	0.040796608	0.022996232	0.018915081	0.037281085	0.03257539	0.055315875	0.069255576	0.032058295	0.021086657	0.055035554	0.045752298	0.061885096	0.036320888	0.04020414	0.035564512	0.034473695	0.060424626	0.042323433	0.12180668	0.02833955	0.030083874	0.04007492	0.029285112	0.039828796	0.043162506	0.040520124	0.04302873	0.049043845	0.039395083	0.050065834	0.039086394	0.039828796	0.053740483	0.05555845	0.024571415	0.02777037	0.046774678	0.033817478	0.03784054	0.025093446
114665	ALPRVIOYPGZQLX-UHFFFAOYSA-N	C1=CC=C2C(=C1)C=CC(=C2N3C=CC=C3C4=C5C=CC(=CC5=C(C=C4O)S(=O)(=O)O)[N+](=O)[O-])O	0.028866272	0.031219486	0.03609758	0.019085433	0.015141992	0.024611033	0.02856418	0.028874928	0.028642526	0.036676865	0.03873394	0.021697953	0.027200174	0.031730857	0.01791161	0.014736831	0.029170165	0.025354031	0.043218553	0.054315507	0.024992174	0.016416326	0.042615633	0.035582215	0.04836788	0.028385589	0.03137032	0.02776936	0.026857007	0.046443604	0.032841355	0.11411335	0.0220056	0.023386879	0.031192387	0.02271737	0.030981606	0.033828713	0.03149699	0.03361369	0.038320087	0.03048032	0.038504314	0.03024548	0.030981606	0.041646022	0.043457646	0.019083532	0.02153513	0.036270685	0.02624082	0.02942169	0.0194982
114666	KWTDKIGJRJTPQW-UHFFFAOYSA-N	CC(CC1CCCCC1)CS(=O)O	0.061254967	0.066138625	0.07571096	0.04123021	0.0328945	0.053170096	0.060643565	0.061083734	0.060906596	0.075346194	0.079102084	0.046324223	0.05794835	0.06702208	0.038792085	0.031911105	0.061735917	0.054317616	0.086516544	0.10214796	0.053585183	0.035573475	0.08622835	0.07408035	0.095308654	0.059737884	0.06541655	0.058689527	0.056568034	0.09321909	0.06876138	0.124186255	0.047566228	0.05031531	0.066036984	0.048966415	0.06588916	0.071128145	0.06605827	0.07090126	0.079333305	0.064421475	0.079371646	0.06366017	0.06588916	0.08355084	0.08892783	0.041301616	0.046052095	0.07513495	0.055899154	0.062355705	0.042038865
114667	JXJGZXKESXJCAT-UHFFFAOYSA-N	CC1=CC(=C(C=C1)[N+](=O)[O-])C(=O)NC2=CC3=C(C=C(C=C3C=C2)O)S(=O)(=O)O	0.034248035	0.036864787	0.04266464	0.02275537	0.018151939	0.029197717	0.03392784	0.034301657	0.033828273	0.042653594	0.044861652	0.025846902	0.032380305	0.037263684	0.02145735	0.017676838	0.03464552	0.030113827	0.049232304	0.060056735	0.029784465	0.01965912	0.048795115	0.041582875	0.054825347	0.033628784	0.03695434	0.03293711	0.03179023	0.0526376	0.03850802	0.1116714	0.026109809	0.027803645	0.036710106	0.026908064	0.036572665	0.039717462	0.036943804	0.03957248	0.04458136	0.035656318	0.044438016	0.035408136	0.036572665	0.04733316	0.050204027	0.022736643	0.025534257	0.042133093	0.031020408	0.03462702	0.023214664
114668	FADROSSNYULEKU-UHFFFAOYSA-N	CCN1C=CN=C1S(=O)O	0.06043189	0.06510662	0.074578114	0.040857982	0.032435786	0.052583724	0.0598175	0.06013017	0.060293157	0.07415006	0.07787423	0.045829795	0.057063214	0.06625206	0.03825914	0.03153556	0.060763787	0.053525943	0.085229166	0.09975818	0.05301568	0.03511169	0.08486299	0.072957605	0.09355225	0.058960028	0.06465151	0.05795946	0.05594529	0.09163811	0.06805708	0.116917655	0.04690815	0.049729742	0.06537351	0.04840363	0.06500086	0.07026186	0.0653851	0.07007637	0.07838969	0.06380119	0.07848579	0.0631113	0.06500086	0.08207674	0.08737695	0.04074295	0.045739025	0.07426243	0.055309348	0.06178254	0.041674964
114669	YZSBZXDOCUWIGC-UHFFFAOYSA-N	CCS(=O)(=O)C1=C(N=CC=C1)S(=O)O	0.051581908	0.055645905	0.06392884	0.03460868	0.027589347	0.044598263	0.051095974	0.051508684	0.051235795	0.0634812	0.06669619	0.039004706	0.048797525	0.056363106	0.03254887	0.026785528	0.052035075	0.045612883	0.07290176	0.086343415	0.045069654	0.029869458	0.07256385	0.06236156	0.08047889	0.050383497	0.0552018	0.049440965	0.047693547	0.078449875	0.05788665	0.114963934	0.039837252	0.04223412	0.05552082	0.04103356	0.05541886	0.059922695	0.055586237	0.059732534	0.06688888	0.054068815	0.06678932	0.053515412	0.05541886	0.07029492	0.07506196	0.03463753	0.038720123	0.06326573	0.04695178	0.052416366	0.03527337
114670	NOUZWHGPUFYHPC-UHFFFAOYSA-N	CC=CCOCC(CS(=O)(=O)O)O	0.06813185	0.07319982	0.08389199	0.046290565	0.036838945	0.059205722	0.06750302	0.067749046	0.067877136	0.08300673	0.08700699	0.05183359	0.064398944	0.074262775	0.043474186	0.03598728	0.068493724	0.06031101	0.094444916	0.10963657	0.060106326	0.03984406	0.09382872	0.081561066	0.10315651	0.06657356	0.07277285	0.065485336	0.063159436	0.1008939	0.07615149	0.11693962	0.052871246	0.05623567	0.07352103	0.05447644	0.0730064	0.07905595	0.07333793	0.07876822	0.08756491	0.07128711	0.08712526	0.07074736	0.0730064	0.09066825	0.09691547	0.045992117	0.051521074	0.082526356	0.06227746	0.06950354	0.047294885
114671	KGNZKPUHHIRQSO-UHFFFAOYSA-N	CC(CC(C1=CC=CC=C1)Cl)S	0.057699412	0.062317036	0.07141344	0.038984254	0.031150993	0.05034408	0.05714633	0.057801	0.057673283	0.071105555	0.07464162	0.043917984	0.054864842	0.06339825	0.036528487	0.030074034	0.058386117	0.0514023	0.081543826	0.09607779	0.050598413	0.033607967	0.08149681	0.07006465	0.09002475	0.056561552	0.061805077	0.055509485	0.053502135	0.087570205	0.064993784	0.11909704	0.045005664	0.047559552	0.062268972	0.046435732	0.062442046	0.06710496	0.062375963	0.06683446	0.07484766	0.06094525	0.074974105	0.06001118	0.062442046	0.07863389	0.08393331	0.03915925	0.04372639	0.07121333	0.05296185	0.05877337	0.03964474
114672	RPLLCLUXPUWXNO-UHFFFAOYSA-N	CCN(CCCS(=O)(=O)O)C1=CC(=C(C=C1)C2C(C(C2=O)C3=C(C=C(C=C3)N(CC)CCCS(=O)(=O)O)O)O)O	0.060222458	0.06454513	0.07433069	0.040624153	0.032624673	0.05187149	0.059677564	0.06032623	0.059750296	0.07374944	0.07723906	0.046009135	0.057159625	0.06549285	0.038304333	0.031652987	0.06091719	0.053287238	0.08412381	0.09905471	0.052567206	0.03521485	0.084021494	0.07253514	0.09296023	0.059262373	0.06484026	0.057991214	0.056132596	0.08947997	0.06748491	0.11917887	0.04655484	0.049386147	0.06445047	0.048056565	0.064268604	0.06926309	0.064874515	0.06920056	0.077446125	0.06279684	0.07717688	0.062313728	0.064268604	0.08018891	0.08574428	0.040734865	0.045670323	0.07367024	0.054961305	0.060923386	0.04134544
114673	KLGHAOKIKXOJEI-UHFFFAOYSA-N	CC(C)C1=CC(=NC=C1)CC2=NC(=C(C(=N2)N)S)C(F)(F)F	0.041903485	0.045077495	0.051993303	0.02809077	0.022368964	0.03627951	0.0414537	0.042033896	0.041818	0.05238638	0.055125825	0.03183482	0.039728068	0.046131924	0.026258996	0.021556158	0.04240003	0.037142433	0.060962092	0.07429616	0.036379624	0.024161136	0.061129957	0.051370848	0.06818985	0.04121685	0.045396913	0.04036022	0.0390891	0.06595309	0.047739528	0.112488866	0.03232605	0.03420975	0.04530432	0.03344087	0.045213316	0.048490006	0.04566255	0.048627317	0.05494368	0.044470794	0.05590538	0.043942798	0.045213316	0.0589113	0.062208705	0.02819126	0.03180549	0.052718453	0.03841956	0.042760804	0.028503787
114674	MEPPZZNFVXJIJE-UHFFFAOYSA-N	COC1=C(SC=C1C(=O)OC)S(=O)O	0.056127626	0.06043967	0.06944698	0.03781076	0.030131986	0.048631042	0.05557964	0.05601827	0.055837758	0.068813086	0.07224248	0.042582482	0.05307596	0.061347593	0.03550694	0.029265335	0.056574903	0.04967455	0.07899568	0.09275191	0.049107175	0.03259058	0.078691974	0.067693695	0.08707916	0.05483523	0.060086846	0.053798907	0.051974	0.084851265	0.06310426	0.116045654	0.0434268	0.04602213	0.060513996	0.044771273	0.060197603	0.065043226	0.06061129	0.06492914	0.07269029	0.058942623	0.07252392	0.0582995	0.060197603	0.07594813	0.081047945	0.037757255	0.042371504	0.06884856	0.05122686	0.05716095	0.038545676
114675	HQVSCWDWNRCZEO-UHFFFAOYSA-N	CCCCCCCCCCCCCCCCCC1=NOC(=N1)C(CC(C)CS(=O)O)N	0.06149288	0.06603323	0.075852334	0.041414447	0.033392556	0.052948274	0.06097294	0.0614976	0.060756784	0.075161874	0.07870878	0.046741497	0.05818107	0.0664603	0.039260555	0.032343246	0.06209283	0.05427479	0.08528965	0.099720135	0.05363583	0.03600918	0.084852755	0.073621824	0.09389753	0.060208373	0.06585028	0.059081513	0.057097673	0.09050745	0.06836624	0.10727079	0.04746269	0.050388552	0.06574218	0.048863553	0.06545233	0.07079218	0.06577257	0.070746586	0.0787244	0.06358373	0.078031726	0.063262336	0.06545233	0.081236996	0.08740654	0.04158867	0.046211205	0.07437213	0.055734754	0.062092632	0.042098407
114676	HGQKHDVOVUDLCS-UHFFFAOYSA-N	C(CS)C=C(Br)Br	0.06236918	0.06695205	0.0767737	0.04247319	0.033704408	0.05440647	0.061793257	0.062023092	0.062302776	0.07613111	0.07987271	0.047528952	0.058944065	0.06822181	0.03976668	0.032927398	0.06268996	0.055280484	0.08682481	0.10094348	0.055126775	0.036476243	0.086328775	0.07481756	0.09486804	0.060953997	0.06667742	0.059979666	0.05789139	0.09278087	0.069895916	0.107267514	0.048473544	0.051548548	0.06757586	0.050000954	0.06698733	0.07256349	0.0672975	0.07229637	0.08043706	0.065486655	0.08018293	0.065007366	0.06698733	0.083388574	0.08897591	0.042143323	0.047379863	0.07581516	0.057183422	0.0638905	0.04339093
114677	GJSOGNZEHOASNA-UHFFFAOYSA-N	C1=CC=C2C(=C1)C=CC(=C2S(=O)(=O)O)S(=O)O	0.04461374	0.04815585	0.055395015	0.029818917	0.023868695	0.03851067	0.04418552	0.04473229	0.044206295	0.05511717	0.057910096	0.03375263	0.042312454	0.04863896	0.02809003	0.023062672	0.045145694	0.03948266	0.063256994	0.07570104	0.038821347	0.025799979	0.063085996	0.054080524	0.07019822	0.04367996	0.047838528	0.042821433	0.0412686	0.06791931	0.050067812	0.113597736	0.03439513	0.036432467	0.04787215	0.0354257	0.047982667	0.051606417	0.04803785	0.051554926	0.057827227	0.04661772	0.057856776	0.046052717	0.047982667	0.060982686	0.0652162	0.029972952	0.033441536	0.054922663	0.040556908	0.045147613	0.030305486
114678	WZAAOGUYSKKMGR-UHFFFAOYSA-N	C(CCS)CC#CCl	0.06510793	0.06996481	0.08011799	0.044226862	0.03510446	0.056615464	0.06448667	0.06465753	0.06492664	0.07948141	0.08337561	0.04948366	0.061504263	0.07121448	0.041455217	0.03437423	0.06542665	0.05768252	0.0908077	0.105521336	0.057475418	0.037997365	0.09022721	0.07820597	0.09918008	0.06359743	0.06958888	0.062574364	0.060386486	0.09726857	0.07301773	0.11613123	0.050601713	0.053757686	0.07047883	0.05212454	0.06983471	0.07580042	0.070330724	0.07537081	0.08402985	0.0684163	0.08367057	0.0678668	0.06983471	0.08743652	0.09282575	0.04391552	0.04925659	0.07907684	0.059611082	0.06663971	0.04530165
114679	DCAONUBNRWGBFL-UHFFFAOYSA-N	CCCC1=C(C=CC2=CC=CC=C21)S(=O)(=O)O	0.048196297	0.051948022	0.05977838	0.03237768	0.025883641	0.041656177	0.047736276	0.048382096	0.04793968	0.05953444	0.062489443	0.036631994	0.045840725	0.052710913	0.030421266	0.025074208	0.048877746	0.04275496	0.068116985	0.08098913	0.04219358	0.027933016	0.06802474	0.058457684	0.07546169	0.047384385	0.05182504	0.046440944	0.044772968	0.07300086	0.05422592	0.116744615	0.037243877	0.03952368	0.051850338	0.038400404	0.051854186	0.055957418	0.052059434	0.055794336	0.06258388	0.050519425	0.06233886	0.049895473	0.051854186	0.06563457	0.0699436	0.032452006	0.036309745	0.05923183	0.044044245	0.04892509	0.0329656
114680	OLZRTNAQPVMLJQ-UHFFFAOYSA-N	CCCCCCCCC(C(CC)CCCC)S	0.06743401	0.072290435	0.08306505	0.045666672	0.036444236	0.058216132	0.066869855	0.067033425	0.066925116	0.08239552	0.086376935	0.051199816	0.063641414	0.073254526	0.043075234	0.03571519	0.06784737	0.059443094	0.09360564	0.10915879	0.059491992	0.039434712	0.092831396	0.080690145	0.10231384	0.06597629	0.07229194	0.06490967	0.062707484	0.09990934	0.075258605	0.119302906	0.051974244	0.055447984	0.07269062	0.05351169	0.07190113	0.078399256	0.07255533	0.07805783	0.08691885	0.07005121	0.08591938	0.06987742	0.07190113	0.089878716	0.09582428	0.045312237	0.05075022	0.08119819	0.061416887	0.06871849	0.046750855
114681	NHHASGIGTLNFRK-UHFFFAOYSA-N	COCCC1=CC(=CC(=C1)NCC(CS(=O)(=O)O)O)CCOC	0.05837534	0.06264441	0.0720765	0.039326187	0.03140824	0.050362624	0.057801615	0.058284115	0.057897545	0.07151131	0.074988574	0.044402096	0.05525019	0.06353829	0.03696036	0.030521791	0.058888685	0.05158491	0.081897266	0.09651261	0.051036697	0.03393355	0.081732504	0.07026305	0.09059931	0.057184637	0.06265749	0.056020923	0.054184563	0.087840095	0.06556222	0.12288849	0.045003064	0.0478215	0.06273033	0.04643243	0.062275995	0.06732372	0.06298464	0.06731838	0.07537272	0.06100627	0.07513727	0.060499318	0.062275995	0.078748316	0.08382603	0.03925863	0.044116557	0.07140885	0.053221475	0.059283305	0.04009705
114682	DYZRAOZHDZQRCP-UHFFFAOYSA-N	CC1=CC=C(C=C1)OC2=C(C=C(C=C2)C(CS(=O)(=O)O)C(C)N)OC3=CC=C(C=C3)C	0.036640275	0.039428614	0.045615096	0.024504174	0.019541744	0.03149519	0.036277495	0.036809865	0.036458362	0.045734636	0.048097953	0.02783968	0.034798045	0.04018543	0.022972047	0.018942365	0.037168898	0.032444086	0.052993365	0.06469438	0.031956077	0.02112213	0.05288033	0.04486527	0.059155624	0.03614115	0.039675392	0.035349138	0.034161344	0.057008374	0.04157532	0.11225414	0.028212275	0.029933661	0.039503567	0.029138237	0.03944076	0.04253369	0.03982396	0.042449757	0.047915664	0.038614206	0.048290305	0.03815886	0.03944076	0.051025204	0.05405842	0.02455166	0.027651649	0.045697823	0.033527546	0.03727252	0.024933582
114683	VZXLSSSCMNOEEW-UHFFFAOYSA-N	CC1=CC(=C(C=C1)C(=O)NC2=C3C=CC(=CC3=CC(=C2)S(=O)(=O)O)O)N	0.03663836	0.039396297	0.045589697	0.02441227	0.019508947	0.031325758	0.03629236	0.036755644	0.0362346	0.04548361	0.04778559	0.027743435	0.034714267	0.03985975	0.023000665	0.018950436	0.03710838	0.03228979	0.052298486	0.06341024	0.031879466	0.021098966	0.05204329	0.044421937	0.058288146	0.036005862	0.039529867	0.035247978	0.034046404	0.055940527	0.04121322	0.110792935	0.027997801	0.029785931	0.039285053	0.028868863	0.03914658	0.042401902	0.03950603	0.042331792	0.047608547	0.03814798	0.04749214	0.03786508	0.03914658	0.050238602	0.053539634	0.024422243	0.027421013	0.045094248	0.033241868	0.03705863	0.024863264
114684	FEECUBODAIBZNI-UHFFFAOYSA-N	C1=CC2=C(C=C(C=C2O)S(=O)O)C(=C1)N	0.051538847	0.055531096	0.06383856	0.034686904	0.027665582	0.04473298	0.05101524	0.051603235	0.0513802	0.06366098	0.06688728	0.039164968	0.048858248	0.056557596	0.032481663	0.026714256	0.05208678	0.04573946	0.07340909	0.08716009	0.044969056	0.029888675	0.073310554	0.06263919	0.081255525	0.050556105	0.05539739	0.049523726	0.047863286	0.078846976	0.058212448	0.117743835	0.03995644	0.04226126	0.055581905	0.041256826	0.055526365	0.05976942	0.055814296	0.05966712	0.067007646	0.054394417	0.067382805	0.053643674	0.055526365	0.07080196	0.07524591	0.034783456	0.03905196	0.06393628	0.047198966	0.05246315	0.035254665
114685	IUUHBUZQJGNHEH-UHFFFAOYSA-N	CCSCCSCCCS	0.06740344	0.07222913	0.082782336	0.045828737	0.036348935	0.05851736	0.0667683	0.06673747	0.0671603	0.08208902	0.086106755	0.051211428	0.06347821	0.07348546	0.042974886	0.035662327	0.06753875	0.05949805	0.09370281	0.10878124	0.059507895	0.039399054	0.09301022	0.08063206	0.10222536	0.06574612	0.0720518	0.06473688	0.06258118	0.10026401	0.075467244	0.116513446	0.052168828	0.0555697	0.072925374	0.053786315	0.07198121	0.078305356	0.072678715	0.07797392	0.0868679	0.07061684	0.08636302	0.070257336	0.07198121	0.0900805	0.09568517	0.045352947	0.051016342	0.08152755	0.061593276	0.06898816	0.046936397
114686	AIFULBKCJLGVFA-UHFFFAOYSA-N	CCOC1=C(C=C(C=C1)C=CC(=O)C2=C(C=C(C=C2)OCCCS(=O)(=O)O)O)O	0.048208863	0.05168267	0.059826016	0.032500353	0.02597333	0.041510075	0.047750972	0.048478045	0.047976036	0.059542548	0.06245654	0.03685709	0.04592811	0.0526735	0.030489644	0.02524645	0.048972815	0.04275144	0.067928754	0.080608	0.04235018	0.028034389	0.06780709	0.05843103	0.07527339	0.047664564	0.052134983	0.04662408	0.04507503	0.07241701	0.054351747	0.11239497	0.03717506	0.03957654	0.051896058	0.038392667	0.051702492	0.055921365	0.052179437	0.055741005	0.06250907	0.050421864	0.062244844	0.049983867	0.051702492	0.06500822	0.0693917	0.03246675	0.03655653	0.05925144	0.04416544	0.048996843	0.033085708
114687	ORIGLOWENWSNME-UHFFFAOYSA-N	C1=CC=C(C=C1)CC2=NSN=C2S(=O)(=O)O	0.045778826	0.049419187	0.056809194	0.03069232	0.024544185	0.039588958	0.045359023	0.045919083	0.045532875	0.05657997	0.05943186	0.034713835	0.043494765	0.050107308	0.028862026	0.023723919	0.046385832	0.040611513	0.06497618	0.07742989	0.039964728	0.026502188	0.06490784	0.055605363	0.07208702	0.044899978	0.04919046	0.044030964	0.042465173	0.06979948	0.051538955	0.112368405	0.035418168	0.037517615	0.04923214	0.036510497	0.049279787	0.05309186	0.049440153	0.052975	0.059455294	0.04808875	0.05946207	0.04741749	0.049279787	0.06268579	0.066810206	0.030815165	0.034441847	0.05646964	0.04179818	0.046453785	0.031235361
114688	AWZSPHMIKGBROH-UPXMOHMLSA-O	CCN1C2=C(C=C(C=C2)S(=O)(=O)O)C(C1=CC=CC=CC3=[N+](C4=C(C3(C)C)C(=C(C=C4)S(=O)(=O)O)CC(=O)NCC#CC5=CN(C(=O)N=C5N)C6CC(C(O6)CO)O)CCC=S)(C)C	0.051839013	0.055446148	0.06426766	0.034981776	0.02803858	0.04452946	0.051363498	0.052127976	0.05170434	0.0646583	0.0678214	0.039616115	0.049212642	0.05675628	0.032924667	0.027247822	0.052608557	0.04585211	0.07354138	0.08751564	0.045388322	0.030296167	0.07356445	0.06335673	0.081634715	0.05149708	0.05655109	0.0503818	0.04893187	0.07775484	0.058644563	0.085673735	0.039942965	0.042471465	0.05584442	0.04124079	0.055668056	0.0602661	0.05626895	0.06022028	0.06752849	0.054112393	0.06734002	0.053886093	0.055668056	0.0696425	0.07457512	0.035022687	0.039427437	0.06406525	0.047618415	0.052761484	0.035547215
114689	WFFALYBAYVSUHS-RXMQYKEDSA-N	CC(C)CC(C(=O)S(=O)O)N	0.06697761	0.07212169	0.08244158	0.04548735	0.03633781	0.058428586	0.06640935	0.06663479	0.066615894	0.0815167	0.08542209	0.050976492	0.06336644	0.07294014	0.042804457	0.035323344	0.06733722	0.059451908	0.09267646	0.10748652	0.058880758	0.03926007	0.09214159	0.08015008	0.10127884	0.065196246	0.071158536	0.06420071	0.06177035	0.09906303	0.07461153	0.11623814	0.05223664	0.055274807	0.07217203	0.053725917	0.07192145	0.07742896	0.07188041	0.07729211	0.08587303	0.07004506	0.085439794	0.06926612	0.07192145	0.08886277	0.09555713	0.045433182	0.050616466	0.08107359	0.061118703	0.068202354	0.046369202
114690	HOIUIUFDUVEWNQ-GFCCVEGCSA-N	CC(C1=NC=CC(=N1)N2CCC3=C(C2)C=C(C=C3)S(=O)(=O)N(C)C)O	0.04210762	0.04549591	0.05227557	0.028064081	0.022395331	0.036308624	0.041677125	0.04223417	0.04182279	0.052753516	0.05557836	0.03184364	0.039914124	0.0462358	0.026391003	0.021660034	0.042637713	0.037346404	0.061602723	0.076264486	0.03653939	0.024225175	0.061493803	0.051707424	0.068874925	0.041342564	0.04542317	0.04048388	0.039069034	0.06682007	0.047766022	0.12566671	0.03252052	0.034376256	0.045348905	0.033544965	0.045427177	0.04887202	0.045745503	0.04872749	0.055170596	0.044580087	0.055970013	0.043970905	0.045427177	0.05974724	0.06287062	0.028259858	0.031640507	0.05272635	0.0384304	0.04279098	0.028575152
114691	NUPLNCSQIRUUKF-UHFFFAOYSA-N	C1=CN=CC(=C1Cl)S(=O)O	0.053440124	0.0576662	0.066186346	0.036003523	0.02862604	0.046461947	0.052894443	0.053327404	0.05332611	0.06587386	0.069234	0.040482767	0.050553203	0.058720827	0.033717997	0.02773965	0.053871583	0.047385264	0.07593355	0.089586936	0.046746977	0.030966926	0.07569957	0.064839944	0.083712645	0.05220897	0.057262786	0.051253922	0.04947562	0.08176593	0.06030664	0.11465845	0.041486263	0.043891508	0.057801407	0.04280197	0.057637542	0.062206738	0.057864416	0.062018245	0.06954788	0.05652254	0.069782875	0.055787824	0.057637542	0.07326358	0.077957705	0.036020838	0.04039678	0.066077285	0.048910256	0.054575503	0.036686532
114692	CANBTXYCHJVFHZ-UHFFFAOYSA-N	C=CCOC(=O)NCC(=NO)N	0.060850125	0.06538315	0.0750931	0.041269638	0.032881506	0.052760154	0.060306393	0.06069585	0.06055399	0.07432072	0.077906206	0.046287023	0.057637386	0.06631033	0.03873843	0.032054506	0.06132903	0.053846437	0.08436945	0.09809522	0.053644113	0.03553551	0.083894625	0.072947636	0.09238978	0.059541207	0.06507979	0.0585591	0.05643829	0.09000893	0.067966126	0.10871162	0.0471111	0.050099917	0.0656348	0.048551105	0.06525376	0.07058539	0.06555199	0.07042167	0.078340285	0.06346069	0.07776295	0.06302037	0.06525376	0.08088054	0.08674353	0.041033242	0.045957495	0.073747195	0.055566777	0.062007554	0.042099256
114693	UUYVBFBJAFHJQA-UHFFFAOYSA-N	C1=CC=C(C(=C1)NCCCCS)[N+](=O)[O-]	0.05551832	0.059755396	0.06875132	0.037441693	0.02980723	0.047965303	0.05501032	0.05547924	0.055304617	0.06827487	0.07166962	0.042175345	0.05266546	0.060765672	0.035133023	0.029077416	0.056125592	0.04918819	0.07814849	0.091843426	0.048887234	0.032225974	0.077746026	0.06708495	0.08599891	0.054501362	0.059655547	0.053447735	0.051592626	0.08373449	0.06247888	0.1185737	0.04294177	0.04568108	0.05991481	0.044261597	0.059583582	0.06476222	0.060076185	0.064329825	0.07209232	0.058230758	0.07155046	0.057729267	0.059583582	0.075328805	0.0799441	0.037330456	0.04188616	0.06789014	0.050783683	0.056607615	0.038298987
114694	AJTYQBZOLQHXMP-UHFFFAOYSA-N	CC1=CNC=C1S(=O)C(CC(CS(=O)(=O)O)N(C)C)C2=CN=CC=C2	0.047285937	0.050897233	0.058624018	0.031669997	0.025390897	0.04085604	0.04680585	0.047487963	0.04697483	0.058618605	0.061556894	0.03593676	0.04489614	0.05168896	0.02974745	0.024474386	0.047878083	0.041886438	0.06748702	0.08155215	0.041116204	0.027402606	0.06753604	0.0576231	0.075255156	0.04644898	0.05091207	0.04546579	0.043941915	0.0726703	0.053322267	0.11669797	0.036472395	0.038611814	0.05081283	0.037626423	0.050890364	0.054573946	0.0510739	0.05471884	0.06139295	0.04953868	0.06189835	0.049001414	0.050890364	0.06496586	0.069399945	0.031859722	0.035714455	0.058667015	0.04317761	0.047937654	0.032119606
114695	LFEHLGMSMIRBML-UHFFFAOYSA-N	CCCCCCCCCCCCCCOS(=O)(=O)C(CCCCCCCCCCC)S(=O)(=O)O	0.057288945	0.061410755	0.07056742	0.038443636	0.031018004	0.04892031	0.05685861	0.057204373	0.05632947	0.06991166	0.07315959	0.043380514	0.054122932	0.061483227	0.03666396	0.03027242	0.057799548	0.05025495	0.07874157	0.092085525	0.050085593	0.033484135	0.07798124	0.06812306	0.086363934	0.05608172	0.061338592	0.05511526	0.053251088	0.083287776	0.06324159	0.10201373	0.04380115	0.04675146	0.06101535	0.044994835	0.060582865	0.06603278	0.061012186	0.06592635	0.07309955	0.058461644	0.07187228	0.05859228	0.060582865	0.07484175	0.080716744	0.038450208	0.04266153	0.06828289	0.05164188	0.05764401	0.039187886
114696	DDDZAWAMRSATTE-UHFFFAOYSA-N	CC1=C(SC=N1)C(=O)CN2C(C(C=NC2=O)Cl)S(=O)(=O)O	0.056892604	0.061138935	0.07030289	0.03828706	0.030625906	0.049146235	0.056380995	0.056880582	0.056446332	0.06975746	0.073179446	0.043245416	0.05389939	0.061989088	0.036055047	0.029736489	0.057447802	0.050352357	0.07979292	0.09408077	0.049694758	0.033103544	0.07963633	0.06853579	0.08824753	0.055695374	0.06103484	0.054623634	0.052782655	0.08558455	0.06385664	0.119177535	0.04394403	0.04664162	0.061110545	0.04530298	0.06080935	0.06569396	0.061288796	0.06562114	0.07343815	0.05947117	0.07318126	0.058941387	0.06080935	0.07666063	0.08179132	0.038303744	0.042891447	0.06954543	0.05183952	0.057741202	0.03903355
114697	CIIMJUOEQGEQMK-UHFFFAOYSA-N	C(C(C(F)(F)Cl)(F)Cl)(C(F)(F)S(=O)O)(F)F	0.034013133	0.036657445	0.042486392	0.022531617	0.01790154	0.029222768	0.033646263	0.03402423	0.033750333	0.042868476	0.045218546	0.025491005	0.031973753	0.037226073	0.021177087	0.01732816	0.03429437	0.029787565	0.049645633	0.061131973	0.029445892	0.019414179	0.049626127	0.04184752	0.055716477	0.033297308	0.036857776	0.032685943	0.0316545	0.0538737	0.038512595	0.09338829	0.025821561	0.027472818	0.036772437	0.026669696	0.03660994	0.039646406	0.036813937	0.039818976	0.044805363	0.035620186	0.04544113	0.03559255	0.03660994	0.048034362	0.051097162	0.02253865	0.025389934	0.042511165	0.030854061	0.034630667	0.022874068
114698	GCGNTCJKQRRGPN-UHFFFAOYSA-N	C1CNCC=C1S(=O)O	0.05950097	0.06428203	0.07351613	0.040128622	0.031901546	0.05177485	0.05890459	0.059266876	0.059357036	0.07316976	0.076870464	0.045021683	0.056233436	0.065309785	0.037653994	0.030994078	0.059900325	0.05276064	0.08423023	0.09891977	0.052147947	0.034508012	0.083868586	0.07205236	0.09251253	0.05804171	0.063608855	0.057036866	0.05499075	0.09070759	0.067003466	0.11923383	0.04624433	0.048954424	0.06433232	0.047678646	0.064168036	0.06925697	0.06436655	0.069013454	0.07723452	0.06291802	0.07738173	0.062095176	0.064168036	0.08126155	0.086417064	0.04012383	0.04488199	0.073218234	0.054425806	0.060763717	0.04096847
114699	REXODGXLWMTLGA-UHFFFAOYSA-N	C1=CC=C(C=C1)C2=C(N=C(N2)C(CCN3N=CN=N3)S)C4=CC=CC=C4	0.038584232	0.041600376	0.0479443	0.025757676	0.020488773	0.033253238	0.03815724	0.03863933	0.03845934	0.048354946	0.050935138	0.029251006	0.036549024	0.042541653	0.024110878	0.019821115	0.039030373	0.03417673	0.05659622	0.06950513	0.03350059	0.022168482	0.056505203	0.0474168	0.06322049	0.03795579	0.04185194	0.037147988	0.035989486	0.061222326	0.044015117	0.11624813	0.029785126	0.031520106	0.041715216	0.030781573	0.041586287	0.044820387	0.04212701	0.044738747	0.05077023	0.041050125	0.05150292	0.040519755	0.041586287	0.054700337	0.057218313	0.025879944	0.029169574	0.048600033	0.03537129	0.039393526	0.026226649
114700	IBRYSPVKLRSVBE-UHFFFAOYSA-N	C1=NN=C(S1)CCCS	0.063369885	0.06810789	0.07807471	0.04299332	0.034162216	0.05513066	0.062773354	0.063036054	0.06323556	0.077384315	0.081169516	0.04818996	0.05990538	0.069326475	0.040287707	0.033326827	0.06372867	0.05611781	0.088477835	0.10291767	0.05579559	0.036960296	0.08810009	0.07616006	0.09693389	0.061918646	0.067804106	0.06088578	0.05878374	0.09479575	0.07115574	0.113057	0.049196467	0.05224772	0.068503276	0.05073263	0.06798048	0.07351796	0.0684759	0.0732924	0.08180883	0.06662141	0.081582375	0.06603353	0.06798048	0.085057214	0.090577245	0.04276962	0.048047137	0.077239886	0.058036737	0.06475563	0.043945022
114701	JSOSUCRTGHVNGB-UHFFFAOYSA-N	CC1(CC(CC(N1)(C)C)OC(=O)C(C(C)(C)C)S(=O)O)C	0.054037146	0.05813857	0.06694968	0.036241647	0.0290371	0.046628516	0.053531747	0.0541691	0.053557742	0.06686525	0.07019703	0.04096096	0.05122014	0.05887897	0.034160964	0.02812389	0.054670535	0.047797617	0.07664943	0.09186247	0.047146954	0.03135928	0.07646914	0.06554167	0.08514367	0.05308739	0.058132596	0.051983677	0.05023276	0.08232631	0.060683917	0.122598566	0.04162683	0.04415921	0.05801378	0.042895857	0.057929993	0.06258242	0.05818505	0.062454026	0.06999501	0.05639386	0.069998495	0.05600503	0.057929993	0.07377382	0.078637734	0.03630783	0.040585063	0.06633125	0.049172074	0.05474924	0.036861815
114702	XLPROOMOCPBGEA-UHFFFAOYSA-N	CON=C(C1=COC(=N1)N)C(=O)NC2C(N(C2=O)S(=O)(=O)O)C#C	0.054139305	0.058139347	0.066945836	0.036450766	0.029239248	0.046929456	0.053614236	0.054288983	0.0538579	0.06661986	0.06988893	0.041251924	0.051349454	0.059071936	0.03422908	0.028141513	0.054742653	0.04796006	0.076324716	0.090846695	0.047085594	0.031521395	0.07672063	0.06554829	0.085198484	0.053136893	0.058291953	0.052025974	0.05036513	0.08220075	0.06102691	0.11511384	0.041830517	0.04426943	0.058142878	0.043209516	0.05802651	0.062324386	0.05841887	0.062482506	0.0699534	0.05673462	0.07041344	0.05618924	0.05802651	0.07340808	0.078602	0.036604352	0.04108725	0.06692848	0.04945899	0.054899674	0.03694681
114703	FYOPKVGNKKSKOX-UHFFFAOYSA-N	CC(C1=CC=CS1)OC2=C(C=CC=N2)NCCC(CS)N	0.053456962	0.057510663	0.0661795	0.036068313	0.028895587	0.04635539	0.052960407	0.053704828	0.05330628	0.0659345	0.069172084	0.04082734	0.050924636	0.05858784	0.033820234	0.027882284	0.05424618	0.047590166	0.07537721	0.08927532	0.046831425	0.031139035	0.075429544	0.06487534	0.08357644	0.052610505	0.05749113	0.051514067	0.049739752	0.080661245	0.060272284	0.11541333	0.041527934	0.043974318	0.0575459	0.04284803	0.057587393	0.061880738	0.057840325	0.061777927	0.069235355	0.056195866	0.06926561	0.055431407	0.057587393	0.07246803	0.077322416	0.03621346	0.040577106	0.06591699	0.049019407	0.054336824	0.03665759
114704	YPGKNWAKVVWZFF-UHFFFAOYSA-N	CC(C)(C(CNCCN(C)C)N(CCN)C(CNCCN(C)C)C(C)(C)S)S	0.054788	0.058834206	0.06778018	0.03657907	0.029410008	0.0470398	0.054263067	0.054652564	0.05394148	0.067306556	0.070633195	0.04134891	0.051524453	0.059138246	0.034695	0.028493464	0.05511259	0.048057538	0.077011086	0.09188952	0.047454298	0.03179738	0.07687168	0.06582065	0.08571686	0.053475827	0.058752917	0.052429713	0.05075122	0.082714334	0.06117009	0.12004906	0.041786905	0.044395477	0.058512352	0.043025486	0.05818271	0.06295474	0.058577288	0.0631737	0.07055307	0.056532882	0.07056858	0.056544792	0.05818271	0.0739672	0.07936897	0.03660565	0.04092931	0.066849634	0.04938249	0.055216603	0.037206903
114705	QDTGJFMUWJUKNB-UHFFFAOYSA-N	CCCCCCCCCCCCC1=C(C#CC=C1)S(=O)(=O)O	0.05902586	0.0633132	0.07297711	0.03977444	0.03186662	0.050731264	0.058490533	0.059027392	0.05849703	0.07259711	0.0761232	0.044844814	0.056026924	0.06412572	0.037553728	0.031064436	0.059716117	0.05214548	0.08245589	0.09699775	0.051920436	0.03439105	0.08191575	0.07103367	0.09075455	0.058005106	0.0634932	0.0569157	0.05497547	0.08778781	0.06601365	0.11814076	0.045399845	0.048428882	0.0634463	0.04674018	0.06301147	0.06861733	0.063553825	0.06832819	0.076275624	0.061191507	0.075394355	0.060953934	0.06301147	0.07908736	0.08435986	0.03963604	0.04432334	0.07149021	0.053793043	0.05992002	0.040611766
114706	CVZDZCZESKBGPX-UHFFFAOYSA-N	CC(C)C(C)(C)S(=O)O	0.062132977	0.06697917	0.07661401	0.042042047	0.033516712	0.054116033	0.06155684	0.061807625	0.061860166	0.07585387	0.07954647	0.047176983	0.058729608	0.06783036	0.039548952	0.03258965	0.0624641	0.055089336	0.0866619	0.10102081	0.054552574	0.03624315	0.08620417	0.07460523	0.09490024	0.06054161	0.066157304	0.05955144	0.05733068	0.09289507	0.06947033	0.117750764	0.048333537	0.051179312	0.067004986	0.04976959	0.06676124	0.072039075	0.066865385	0.071837336	0.08004979	0.065191425	0.07980987	0.06445364	0.06676124	0.08328602	0.08915139	0.04198674	0.046884365	0.0755687	0.056695163	0.06329726	0.042878374
114707	IKVSWMBWUIBFCF-UHFFFAOYSA-N	CCCCCCCC=CC(C)(C)S	0.064646594	0.0692981	0.07982346	0.04387574	0.03489565	0.055914372	0.06406609	0.06441247	0.06440678	0.07936786	0.08325149	0.04919102	0.06121223	0.070523635	0.04123994	0.034251217	0.06521542	0.057141077	0.09005032	0.10511853	0.057355784	0.037766937	0.08938967	0.07771295	0.09846838	0.06346757	0.06948308	0.06241412	0.060281157	0.09625659	0.07246987	0.11578975	0.049914222	0.053310823	0.069958985	0.051434986	0.069276914	0.075585164	0.06983434	0.07512892	0.08374265	0.067449585	0.08287359	0.06725548	0.069276914	0.08669879	0.092225455	0.043435425	0.04880992	0.078262575	0.05917132	0.066115044	0.0449442
114708	RYFWKAGPWJTKCQ-UHFFFAOYSA-N	C1CCC(CC1)C(C(CS(=O)(=O)O)O)N	0.063324235	0.06838493	0.078204244	0.042755805	0.03424567	0.055105012	0.062782474	0.063283816	0.06294425	0.07768796	0.081484266	0.048070576	0.060075514	0.06910906	0.04027831	0.033152286	0.06393914	0.056287415	0.08859869	0.10413973	0.055491697	0.036982883	0.088420406	0.07645078	0.09758981	0.061850466	0.06754379	0.06075395	0.058470894	0.09503083	0.070782855	0.12099917	0.04931206	0.05210393	0.06809641	0.05072447	0.06818143	0.07333683	0.06808459	0.07315849	0.08158387	0.06632997	0.08140601	0.06549297	0.06818143	0.085294224	0.091534294	0.042891774	0.047665536	0.077331565	0.057764936	0.0642824	0.043509685
114709	DSFCMDKJXNRJSS-UHFFFAOYSA-N	CC(C)CNC(=S)SSC(=S)NCC(C)C	0.0576952	0.06185033	0.071280286	0.038876798	0.031083208	0.049657527	0.057168126	0.057453305	0.057041388	0.070310816	0.07371984	0.043716643	0.05439701	0.062429387	0.03668738	0.030305054	0.058006573	0.050709523	0.07985272	0.09349822	0.050522517	0.03362581	0.079427585	0.06887641	0.087923065	0.056314223	0.061684422	0.055275094	0.05342681	0.08533504	0.0642913	0.11143915	0.044226624	0.04711444	0.061913103	0.045548733	0.06141776	0.066538796	0.06182136	0.066655	0.07404602	0.059631318	0.073462814	0.059428137	0.06141776	0.07654311	0.08242065	0.03863906	0.043336373	0.069706835	0.052315302	0.058472354	0.039628632
114710	JHYRNCDWNXOHHK-UHFFFAOYSA-N	C1C=CC=C2C1=C(C(=O)C=C2NC(=O)C3=CC(=CC=C3)NC(=O)NC4=CC=CC(=C4)C(=O)NC5=CC(=O)C(=C6C5=CC=CC6)S(=O)(=O)O)S(=O)(=O)O	0.030020436	0.0324499	0.037613355	0.019660559	0.015815387	0.025412226	0.029759442	0.03012378	0.029504176	0.037771218	0.039749138	0.022490816	0.028283853	0.032492347	0.018703382	0.015308013	0.03037168	0.026266163	0.04360376	0.053839825	0.025745004	0.017107522	0.043182842	0.036628127	0.049022026	0.029414285	0.03247142	0.028845856	0.027802642	0.04633198	0.03365915	0.09451042	0.022740379	0.024129063	0.031991307	0.02338261	0.0320229	0.034755357	0.032247275	0.034769878	0.039152037	0.030936453	0.038935207	0.030855436	0.0320229	0.041365147	0.044450305	0.019843945	0.022098536	0.03701816	0.026951337	0.030122753	0.0200187
114711	GASDGHPNGASFNO-NRFANRHFSA-N	C1CCC2=C(C1)C=CC(=C2)S(=O)(=O)NC3CCN(C3=O)CC4=CC(=CC=C4)C#N	0.032625556	0.035414875	0.04075887	0.021527618	0.01707314	0.027935136	0.032258075	0.0325961	0.032335155	0.04195415	0.04445046	0.024412956	0.030758062	0.03602738	0.020274067	0.01661865	0.032948397	0.028765883	0.049852125	0.06387382	0.028213698	0.018538034	0.049302958	0.0407906	0.05595831	0.031988397	0.03541826	0.03134702	0.030269435	0.05456061	0.037362136	0.12560008	0.02500397	0.02649225	0.035351306	0.025769968	0.03532924	0.03841011	0.035729833	0.038084228	0.043645203	0.034776665	0.04445789	0.03447171	0.03532924	0.04865078	0.050215673	0.021624036	0.024232227	0.041436277	0.02969456	0.033323556	0.021993216
114712	CANHYUODTUZXSV-ZTFGCOKTSA-N	CC(C1C2CC(=C(N2C1=O)C(=O)OCC=C)C(CNC(=O)OCC=C)CNC(=O)OCC=C)O	0.05571056	0.059581947	0.06881281	0.037450276	0.030227715	0.047879126	0.05520196	0.055862714	0.054999195	0.06830057	0.07156819	0.042440273	0.052755207	0.060145687	0.035531156	0.029270593	0.056289375	0.049048163	0.077390544	0.091932945	0.048457097	0.032611664	0.0776126	0.066944115	0.086276606	0.054720633	0.06000008	0.053590395	0.05192437	0.082643434	0.062239103	0.10454719	0.042719416	0.045386475	0.05950453	0.044052973	0.059214115	0.063840635	0.05968672	0.06412492	0.071448244	0.057416815	0.071353935	0.057335764	0.059214115	0.0737643	0.079754256	0.0375537	0.042035665	0.067901924	0.050564952	0.05620237	0.038062386
114713	AVFSUBGCINZZKX-UHFFFAOYSA-N	CC(C1=NC=C2C(=C1)C(=CN2)Cl)C3=NC(=C(C(=N3)SC)S)N	0.04699249	0.05043804	0.05815976	0.031575013	0.025093943	0.040700275	0.046427187	0.047031026	0.04694731	0.058560174	0.06161338	0.035744026	0.044413477	0.051772974	0.029419908	0.024185605	0.047403865	0.04159997	0.068341956	0.08322766	0.040762197	0.027133327	0.068621084	0.057574283	0.0764489	0.04624385	0.0509729	0.045217305	0.043930177	0.074055836	0.053743344	0.11567737	0.036234874	0.038361438	0.050884165	0.037542675	0.05059119	0.054272205	0.051343404	0.054501753	0.061618976	0.049988613	0.06286093	0.049466692	0.05059119	0.06614978	0.06955345	0.031622298	0.03585111	0.0593266	0.043199074	0.048064124	0.032043338
114714	TYFDQHDNWFSDFY-UHFFFAOYSA-N	CC(CC1=CC2=CC=CC=C2C=C1)CS	0.05181233	0.055900298	0.064304486	0.034965698	0.027943263	0.045085587	0.051331323	0.05211391	0.05179757	0.06416402	0.06736418	0.039511595	0.049442433	0.056988955	0.032750644	0.026995525	0.052646495	0.046208844	0.07347501	0.08698592	0.04551726	0.03011916	0.07351499	0.06318676	0.08133195	0.051042177	0.05578319	0.05001418	0.048233796	0.078816935	0.058525823	0.11664784	0.04034851	0.042721815	0.055952072	0.041610207	0.056082714	0.060371906	0.056173492	0.060073506	0.06744334	0.054722883	0.067409754	0.0539003	0.056082714	0.07084841	0.07544788	0.035095215	0.03927564	0.06410107	0.04760789	0.05279846	0.03557855
114715	ROSFHQHNHHKQMA-UHFFFAOYSA-N	CC(CCCCCCCCCCCCCCCC(=O)NC1=CC=CC=C1)S(=O)(=O)O	0.055444904	0.059584003	0.0687076	0.037248798	0.03001444	0.047625463	0.054990113	0.055615813	0.05480335	0.06813671	0.07136047	0.042166986	0.052708387	0.060035266	0.03533344	0.029161295	0.05621175	0.049021166	0.077007666	0.090454824	0.048570987	0.032358456	0.07654337	0.066636726	0.084923044	0.05450008	0.0595432	0.053436525	0.051543426	0.08164342	0.061721444	0.1084226	0.04272644	0.045446463	0.05927809	0.04393261	0.0591793	0.06411055	0.059410714	0.06392549	0.07125877	0.057211988	0.07029155	0.05690225	0.0591793	0.073348664	0.07910721	0.037380654	0.0415337	0.06700681	0.050310295	0.055937745	0.037938662
114716	ARQQUCUULAPWQI-UHFFFAOYSA-N	C(CCS(=O)O)COCCCCS(=O)O	0.060212333	0.06463262	0.07426962	0.040561676	0.03213736	0.05197286	0.059600025	0.05969868	0.059774607	0.07396201	0.07768292	0.04539575	0.05653423	0.06553747	0.038149346	0.03152854	0.06033942	0.05290261	0.08464321	0.09944119	0.052853752	0.03492318	0.084013686	0.072416745	0.09267213	0.05869318	0.06457158	0.05778709	0.055869956	0.09105206	0.06752007	0.114858404	0.046238046	0.04930381	0.06514095	0.047629055	0.06432432	0.07011622	0.06498138	0.06993072	0.078097604	0.06296502	0.07788021	0.062783286	0.06432432	0.08156182	0.08679779	0.040210478	0.045223214	0.07331642	0.054798413	0.061543487	0.041497238
114717	CEMRRAOPINQRMK-UHFFFAOYSA-N	CC(C1=NC=CC(=C1)C(C)(C)C)C2=NC(=C(C(=N2)N)S)C(F)(F)F	0.037875764	0.04076872	0.04709155	0.02526166	0.02014989	0.032688096	0.037446357	0.03802193	0.03772094	0.047708366	0.050285496	0.028685506	0.035827626	0.04164719	0.023661697	0.019395176	0.0382873	0.03346141	0.055658497	0.068966426	0.03274477	0.021765409	0.05585997	0.046670437	0.06264589	0.03726266	0.041120697	0.03648721	0.03535184	0.060286798	0.043161076	0.10954715	0.029085245	0.030763239	0.04091481	0.030064076	0.040887553	0.04382324	0.04123804	0.04403014	0.049842767	0.040070362	0.050904274	0.03974369	0.040887553	0.0538524	0.056978665	0.02540544	0.02861542	0.04785156	0.034612037	0.038583405	0.025613409
114718	WDOWYDCIWFLAHF-UHFFFAOYSA-N	CCC1=C(ON=C1S(=O)(=O)O)C2=CC=CC=C2	0.04883715	0.052647613	0.06050142	0.032762997	0.02621017	0.04218147	0.04838105	0.048951883	0.048517365	0.06017647	0.063156374	0.03708022	0.046379846	0.05335771	0.0308189	0.025372827	0.049447607	0.04329147	0.069028385	0.08192105	0.04260827	0.028303687	0.06889062	0.059110306	0.07645042	0.047893003	0.05243188	0.046952754	0.045286633	0.07394671	0.054897446	0.11643503	0.037736952	0.039991233	0.05247163	0.038896613	0.052428655	0.05651409	0.052711952	0.05641114	0.06327738	0.051176123	0.06311439	0.050536625	0.052428655	0.06640496	0.0707389	0.032874364	0.036760263	0.060000442	0.044539053	0.049524926	0.033353705
114719	VHISYBVCALSUQY-UHFFFAOYSA-N	CC(COCC(C)(C)S)S	0.06348737	0.06828676	0.07813525	0.04303514	0.034270424	0.05519318	0.062917285	0.063018344	0.063091315	0.07722153	0.080947936	0.04819254	0.05988462	0.06905867	0.040466733	0.03346631	0.06370667	0.05612711	0.08798222	0.10232271	0.055833142	0.037090085	0.08738605	0.07582758	0.096136875	0.061784316	0.06755268	0.060814857	0.058635466	0.09416692	0.07079555	0.115860425	0.049210794	0.052238356	0.06842879	0.0506315	0.0678712	0.07352798	0.06817693	0.07331245	0.08150419	0.06630608	0.0810524	0.065808296	0.0678712	0.08450265	0.09040207	0.042794846	0.04786515	0.076648384	0.05782587	0.06467368	0.043977723
114720	ZPQWZNSXSHJAJQ-UHFFFAOYSA-N	C1=CC(=CC2=C(C=C(C=C21)S(=O)O)O)N	0.05064128	0.054550808	0.06272375	0.03404205	0.027149122	0.043900292	0.050124336	0.050676204	0.050445206	0.062533535	0.06571313	0.03845216	0.04797706	0.055538647	0.031896472	0.026222039	0.051158644	0.04490388	0.07212998	0.08568196	0.044148505	0.029337764	0.072011	0.061502617	0.07986315	0.049658306	0.054442495	0.048646875	0.047016352	0.077464536	0.05717688	0.117108	0.039212756	0.04148651	0.05458383	0.040486805	0.0545093	0.05870233	0.05482193	0.058615286	0.06584259	0.05340435	0.06616162	0.052686162	0.0545093	0.06955745	0.0739057	0.034131862	0.03832965	0.06278184	0.04632757	0.05151718	0.03460709
114721	QGIBYIBHDYPKJX-UHFFFAOYSA-N	C1=NNC(=N1)C(CCN)S	0.064932525	0.069886774	0.08001304	0.044066794	0.035126343	0.056612104	0.06433825	0.064687714	0.06478457	0.07934956	0.0832053	0.04943592	0.06150251	0.07102221	0.041310422	0.034110248	0.065360345	0.057648648	0.09059663	0.10552345	0.05703493	0.03794458	0.09030487	0.07809486	0.099379346	0.06340645	0.069320425	0.062362086	0.060126297	0.09700083	0.072775275	0.11561624	0.050582252	0.0535236	0.07010569	0.05213673	0.069798514	0.07519918	0.07003489	0.07504344	0.0836994	0.068226494	0.08361379	0.06745633	0.069798514	0.08698119	0.09306113	0.04400782	0.049245704	0.0792559	0.059431266	0.06624754	0.04491792
114722	SCTZVTJFJJECPO-DZGCQCFKSA-N	CC(C)(C(=O)OCC1=CC=C(C=C1)[N+](=O)[O-])ON=C(C2=CSC(=N2)N)C(=O)NC3C(N(C3=O)S(=O)(=O)O)CNC(=O)NS(=O)(=O)O	0.04487346	0.048054546	0.05567515	0.030012945	0.024093332	0.038309265	0.04449936	0.04499391	0.044291116	0.055316348	0.057992063	0.034072153	0.042484373	0.048547816	0.028347239	0.023400672	0.045392886	0.039439745	0.062992245	0.074939124	0.038987257	0.026017562	0.06287918	0.054135025	0.07007322	0.044172585	0.048503682	0.04323987	0.041855715	0.06704162	0.05026441	0.096953005	0.034246046	0.036444325	0.047949564	0.035316378	0.047710557	0.051585387	0.048248798	0.051729716	0.057821114	0.04630314	0.057583712	0.04624497	0.047710557	0.05986457	0.06446266	0.030036211	0.033691403	0.054860167	0.040659666	0.045262497	0.030505668
114723	TZDPLULEYAOZTE-UHFFFAOYSA-N	CC(C1=NC(=C2C(=C1)C(=CN2)Cl)Cl)C3=NC(=C(C(=N3)SC)S)N	0.04644466	0.049818195	0.05747501	0.031195715	0.024765242	0.040197626	0.045880307	0.04646694	0.046403714	0.057968248	0.061008286	0.035302795	0.04384694	0.051181532	0.029044207	0.023881119	0.04681681	0.041053463	0.06780507	0.08276415	0.040252447	0.02679078	0.06806807	0.056973737	0.07590331	0.045714475	0.050470483	0.044703983	0.043477762	0.07350569	0.05319176	0.1145188	0.035745487	0.03786273	0.05034101	0.037049502	0.04996311	0.05363996	0.050804902	0.053932935	0.06100769	0.04943804	0.06235244	0.04898888	0.04996311	0.06561682	0.068909876	0.031217825	0.035439126	0.05879391	0.042698972	0.04755353	0.03164455
114724	BWECFNVUDVRUFC-UHFFFAOYSA-N	CC(C)(C)SCCCCCS	0.0640491	0.06876974	0.07890422	0.043392114	0.034529816	0.055506535	0.06343939	0.06359744	0.06371627	0.078081556	0.08188453	0.048630986	0.060447328	0.069766715	0.040803757	0.033826955	0.06433423	0.056561064	0.08894877	0.103372395	0.056500964	0.037370957	0.08823951	0.07662453	0.09720278	0.0624928	0.06838511	0.06151849	0.059333693	0.09512259	0.07156609	0.11521542	0.04953239	0.052730232	0.069115475	0.051014543	0.0684762	0.07444623	0.06895174	0.074101396	0.08247835	0.06690258	0.08180898	0.06651871	0.0684762	0.08548875	0.09106583	0.04307082	0.048281692	0.07736049	0.058416795	0.065351695	0.044462495
114725	BKWDFEZHCYZKES-UHFFFAOYSA-N	CCCCCCC(C)(C)S(=O)O	0.06561377	0.07052131	0.080879726	0.04444059	0.03533879	0.056891095	0.064997815	0.06521555	0.065316655	0.0802709	0.08422023	0.049817618	0.061989646	0.07159754	0.041773424	0.034598462	0.06598722	0.05800699	0.091605484	0.10671793	0.05790937	0.038262032	0.090924345	0.0787721	0.100092396	0.06413573	0.07020821	0.06306787	0.060859848	0.09809421	0.07349764	0.12034321	0.05079923	0.054071885	0.07088369	0.052340977	0.07027756	0.07642231	0.07081646	0.07601586	0.084821336	0.068720326	0.084222615	0.06827877	0.07027756	0.088141456	0.093776874	0.04413734	0.049510874	0.079555705	0.05994447	0.066986844	0.04551492
114726	XYHXPWDSEQLVMR-UHFFFAOYSA-N	CC(CSCC1CCCC(C1)CSCC(C)S)S	0.062401492	0.06705856	0.076962814	0.042029537	0.03360479	0.05390383	0.061845224	0.062078644	0.061856996	0.07628165	0.08000799	0.047276765	0.058850896	0.06778642	0.03961266	0.032692544	0.062732026	0.055053037	0.0872931	0.10251069	0.054526888	0.036340673	0.08687645	0.074866295	0.09611151	0.0608576	0.06670504	0.059752483	0.057743974	0.093616135	0.06981528	0.12086402	0.04815238	0.051097643	0.067004584	0.049609475	0.066560656	0.07197292	0.06703184	0.07197057	0.08027215	0.0650193	0.0800485	0.064655446	0.066560656	0.08379064	0.089410745	0.041984856	0.046957325	0.07587434	0.056726158	0.0633277	0.042892598
114727	AWAABVKHDAUHLM-HUUCEWRRSA-N	COC(=O)C1C(C(=O)N1S(=O)(=O)O)NC(=O)C(=NOCC2=CC=CC=C2)C3=CSC(=N3)NC(=O)CCl	0.046988696	0.050402008	0.058339138	0.031562157	0.025295755	0.04040364	0.04658393	0.0472324	0.04667807	0.05801326	0.0608473	0.035821736	0.04467448	0.051203	0.02969044	0.024517236	0.04767209	0.041580506	0.06632653	0.07898112	0.041031204	0.027298838	0.06629739	0.056954302	0.07374872	0.046351418	0.050789677	0.04535582	0.04388129	0.070842765	0.052926023	0.10842918	0.0361528	0.03843258	0.05044539	0.037318744	0.050284386	0.0542862	0.050753284	0.054252714	0.060800962	0.049013924	0.06073048	0.0486975	0.050284386	0.063282184	0.06785379	0.031623635	0.035511486	0.057864714	0.042878456	0.047623254	0.032101613
114728	PHCOTVDGFUQVML-UHFFFAOYSA-N	C1=CC2=CC=C1C3=C(N2)C=C(C=C3)S	0.04359328	0.047054596	0.05412708	0.029175485	0.023238547	0.037662663	0.04313553	0.04362899	0.043444697	0.054205753	0.0570305	0.033044048	0.041354805	0.04795947	0.027333349	0.022495667	0.044118237	0.038656555	0.06284874	0.07555331	0.03803185	0.02510279	0.06273755	0.053224158	0.06975065	0.0427999	0.04704363	0.041943945	0.040546857	0.06776703	0.049480267	0.11870257	0.033729605	0.035735827	0.047067452	0.03480995	0.047003027	0.05077573	0.04740365	0.050537713	0.057082415	0.046206813	0.057345413	0.04560282	0.047003027	0.060808975	0.06401534	0.029288497	0.032897472	0.05430724	0.0399297	0.04444103	0.029751753
114729	KYKHGMITIADBNP-UHFFFAOYSA-N	COC1=CC(=CC(=C1)CC(C2=CC3=NSN=C3C=C2)(C(=O)NC4=CC=CC=C4)S(=O)O)OC	0.03200488	0.034527224	0.0398722	0.021266231	0.016894102	0.027368763	0.03165701	0.031988226	0.031773195	0.04035503	0.042536333	0.02414995	0.030230451	0.035174184	0.01996054	0.016420227	0.032346852	0.028228093	0.04729831	0.05880056	0.027729336	0.018292207	0.046936784	0.03925709	0.05291716	0.031438358	0.03471867	0.030774927	0.0297898	0.050969757	0.03643357	0.108891234	0.024551356	0.026042659	0.03456601	0.02534315	0.03434574	0.037264608	0.03493074	0.03712809	0.04224782	0.033918604	0.04256601	0.03355705	0.03434574	0.04561601	0.047718816	0.021294132	0.023999387	0.040194415	0.02916332	0.03263918	0.021724308
114730	KVQYHQSJMMYPHX-UHFFFAOYSA-N	C=C1C(=C2N(C3=CC=CC=C3S2)CCCS(=O)(=O)O)C(=O)NN1	0.05142979	0.055296183	0.0637234	0.034604214	0.027642906	0.044452146	0.050905965	0.051635873	0.051231414	0.0637511	0.066962056	0.039174635	0.048908375	0.056346197	0.032459922	0.026797628	0.052126653	0.04560341	0.07336646	0.0881174	0.044999927	0.029852957	0.07330331	0.062629655	0.08148534	0.050662838	0.055509783	0.049599536	0.047946826	0.07892132	0.05814731	0.12273552	0.03973393	0.042164434	0.05544675	0.04102943	0.05530084	0.059662044	0.055769645	0.05954068	0.06697591	0.054115206	0.06720776	0.05354728	0.05530084	0.07075739	0.075001806	0.034663063	0.038932018	0.06369251	0.047119923	0.052343797	0.035200838
114731	JVWNBBFMVRQBDV-UHFFFAOYSA-N	C1=CC(=C(C(=C1)SSC2=CC=CC(=C2N)N)N)N	0.044342734	0.04776734	0.05500842	0.029671958	0.023672527	0.03831144	0.043879546	0.044399142	0.044094793	0.05503673	0.05787804	0.03358529	0.04192817	0.04857206	0.027809775	0.022823213	0.04477767	0.039205432	0.063864574	0.077168	0.038468618	0.025588896	0.06384639	0.054037225	0.07112384	0.043441433	0.04781429	0.042569622	0.04121214	0.06890173	0.050189108	0.117377535	0.034150723	0.036156904	0.04778982	0.035282813	0.047671817	0.05125748	0.048061013	0.051353306	0.057855904	0.04674292	0.05858182	0.046224702	0.047671817	0.06177606	0.06538379	0.0297747	0.033498857	0.055322073	0.040469028	0.045090914	0.030115586
114732	WDCZEVFKABSYKJ-GZMMTYOYSA-N	CON=C(C1=CSC(=N1)N)C(=O)NC2C(N(C2=O)S(=O)(=O)O)COC(=O)C(=NOC)C3=CSC(=N3)N	0.05334287	0.05694584	0.0659145	0.035985436	0.028783873	0.04608695	0.052779622	0.053397488	0.053078126	0.06588547	0.06916781	0.040740274	0.050403465	0.058207314	0.033663858	0.027763352	0.053794723	0.04702747	0.07583665	0.09094687	0.046287827	0.031071562	0.07638917	0.06482044	0.08492248	0.052527674	0.057850122	0.051376402	0.04998888	0.0815628	0.060512353	0.10521735	0.040987868	0.043470524	0.057412125	0.042445652	0.056942213	0.061250497	0.057853974	0.061662078	0.06924194	0.055993788	0.070142366	0.055760704	0.056942213	0.07268363	0.07748991	0.035978377	0.040816523	0.06658892	0.048824012	0.0542732	0.036456306
114733	RFTXSWMBIVQLBQ-YFKPBYRVSA-N	CCON=C(C1=CSC(=N1)N)C(=O)NC2CN(C2=O)S(=O)(=O)O	0.05506906	0.05908937	0.06806634	0.037121903	0.029738616	0.04762912	0.05456171	0.055167776	0.054692984	0.067648545	0.07095454	0.041962154	0.052207023	0.05997367	0.034893077	0.028751021	0.05564549	0.04870946	0.07729905	0.09159933	0.048041373	0.032083612	0.07739617	0.06646953	0.085852996	0.054019738	0.059221588	0.052933503	0.051220488	0.082863286	0.061883617	0.11425135	0.042472266	0.045056406	0.05916019	0.043842353	0.05891923	0.063463345	0.05934174	0.06354833	0.07107757	0.05746305	0.07111873	0.056999482	0.05891923	0.07420404	0.07945597	0.037164085	0.04169293	0.067600384	0.05024057	0.055869758	0.037698075
114734	GFLKJGWOSVEBMR-UHFFFAOYSA-N	CCCC(C1=COC=C1)S(=O)(=O)O	0.06213104	0.066955045	0.07671867	0.04201455	0.033579472	0.053971536	0.061565347	0.062086664	0.061827052	0.07602984	0.07972629	0.04724746	0.058955144	0.06786515	0.039466612	0.032593798	0.06273243	0.055154808	0.08668743	0.101289414	0.05456891	0.036256846	0.08635537	0.07480998	0.095225535	0.060764633	0.06635425	0.059677858	0.05749563	0.09277712	0.06952656	0.11800263	0.048292585	0.05115909	0.06684504	0.049745116	0.06676289	0.0720882	0.06688187	0.07177728	0.08008092	0.065060675	0.07969779	0.06433733	0.06676289	0.08326593	0.08922237	0.042026974	0.04688599	0.075668454	0.05676199	0.06313588	0.04282127
114735	YDBZICIHJRAIRT-UHFFFAOYSA-N	CCNC(C)CS	0.06756199	0.0726518	0.08297074	0.046080522	0.036689617	0.059045713	0.06697057	0.06711961	0.06739782	0.08217182	0.08611914	0.05147118	0.06388758	0.07377796	0.043233737	0.03577111	0.06787957	0.059975885	0.09359102	0.10829041	0.05962763	0.039662126	0.092951916	0.0808215	0.102040395	0.06584681	0.07189145	0.06483239	0.0624756	0.099941164	0.07544882	0.115055084	0.052713186	0.05590228	0.07294865	0.054279365	0.072489336	0.07838234	0.07267387	0.07805719	0.08673078	0.07085137	0.08629839	0.070149645	0.072489336	0.089887485	0.0960474	0.045838173	0.05121507	0.08167336	0.061797373	0.06899049	0.047058597
114736	GEKULBHRYLTNKC-UHFFFAOYSA-N	CCOP(=O)(C(CCC1=CC=C(C=C1)CC2=CC=CC=C2)CS(=O)(=O)O)OCC	0.05235798	0.05626614	0.06487932	0.035288326	0.02824978	0.0451436	0.051910114	0.052551012	0.052030355	0.06432346	0.067408666	0.03992932	0.049843717	0.057086803	0.033204302	0.027437706	0.05311501	0.04646134	0.073295794	0.08592037	0.045918304	0.030486802	0.07299703	0.06317624	0.08085172	0.051532626	0.056318454	0.050466232	0.048698165	0.0778286	0.05870387	0.10723221	0.040526625	0.04305293	0.0561996	0.04178626	0.056070108	0.06062736	0.05648774	0.060384817	0.06750542	0.05462096	0.06707449	0.05410716	0.056070108	0.06988534	0.07486777	0.03537904	0.039571933	0.06390906	0.04782999	0.05307626	0.035951734
114737	CFHVGUBEBWUWLZ-UHFFFAOYSA-N	CCCCCCCCCCCCCCCC(CCCS(=O)(=O)O)N(C)C	0.06226974	0.06676747	0.07684083	0.04192828	0.033665687	0.053460162	0.06172031	0.06216953	0.061507534	0.07623707	0.07987501	0.047230978	0.058884155	0.067348935	0.039723616	0.032869242	0.06285952	0.05483401	0.08635557	0.10110851	0.054675125	0.03635429	0.08566117	0.074527256	0.09473299	0.061018895	0.06680311	0.059910744	0.057906955	0.091850325	0.06931752	0.11353157	0.04779371	0.05101127	0.066772304	0.04918353	0.06621284	0.07218768	0.066715226	0.07194101	0.08005123	0.06420384	0.07906	0.064164326	0.06621284	0.08253336	0.088523485	0.041764624	0.0466291	0.07494424	0.05645721	0.06306854	0.04282384
114738	CCMKUOQHMCPXRR-NJNPRVFISA-N	CC1CN(C(CN1C(C2=CC=CC=C2)C3=CC(=CC=C3)O)C)CC=C	0.043677166	0.047104478	0.054223843	0.029286185	0.023308765	0.03777296	0.043222286	0.0438534	0.04359766	0.05477821	0.057724506	0.033193413	0.041504744	0.048178133	0.027393322	0.022545142	0.044286422	0.03881961	0.06389501	0.07867814	0.0380655	0.025189912	0.06400538	0.05379489	0.07147275	0.043056905	0.047329698	0.042129837	0.040782396	0.069306396	0.04980213	0.12455883	0.033847712	0.035814505	0.047246993	0.034961306	0.04723201	0.050878577	0.047619443	0.05064103	0.057375163	0.046503726	0.058312424	0.04588239	0.04723201	0.061959215	0.06496271	0.029419065	0.03308496	0.05497111	0.0401233	0.04460486	0.029784769
114739	YUDKAZIPYLEBGJ-UHFFFAOYSA-N	CC(CC(=C)C(=O)N)CS(=O)(=O)O	0.06585833	0.07083897	0.08105089	0.044680774	0.03570952	0.057235874	0.06529511	0.06555362	0.06537936	0.08003827	0.08384716	0.05008312	0.062326748	0.07150123	0.042062696	0.034769375	0.066243365	0.058333337	0.090724	0.10530005	0.057939213	0.03857618	0.09013434	0.0785609	0.099138185	0.06417929	0.07000379	0.06316239	0.06078877	0.09678526	0.07321363	0.11386267	0.051148184	0.054274715	0.070780374	0.052595526	0.070488326	0.07607886	0.07051787	0.075898334	0.084179685	0.068490624	0.08350913	0.06791573	0.070488326	0.08696942	0.09350528	0.044540882	0.049599767	0.07931079	0.059973907	0.06687979	0.04557561
114740	POWXMCGBUMSAQO-RCOVLWMOSA-N	CC1C(C(=O)N1S(=O)(=O)O)NC(=O)C(=NOC(C)(C)C(=O)NNC(=O)C)C2=CSC(=N2)N	0.05074656	0.05423088	0.06281273	0.03406054	0.027467895	0.04358145	0.050304502	0.050955046	0.05010081	0.062330186	0.065321535	0.038659774	0.048047543	0.05471303	0.032188464	0.026517862	0.051281534	0.044642024	0.07073169	0.08443905	0.044051733	0.029611781	0.07096857	0.061012566	0.0791688	0.049836196	0.05470281	0.048800394	0.047297236	0.0756242	0.05674712	0.10436797	0.038745686	0.041203924	0.054167114	0.039966214	0.05393966	0.058122657	0.054338634	0.0584917	0.06514957	0.052203704	0.06518304	0.052213937	0.05393966	0.067536846	0.07299537	0.03413219	0.038281716	0.062025268	0.045964964	0.051113285	0.034482755
114741	SVRNXVFDQPBMFH-UHFFFAOYSA-N	C=CCCCC(OC(CCCC=C)S(=O)(=O)O)S(=O)(=O)O	0.0613366	0.06578818	0.07580614	0.04150115	0.033176772	0.05303483	0.06081772	0.06136759	0.060934804	0.07525118	0.07890019	0.04664103	0.058167815	0.06670387	0.03908539	0.03235523	0.061991632	0.05421846	0.08516201	0.099851854	0.054088246	0.03584888	0.08478886	0.073752426	0.09358311	0.060202934	0.06581743	0.05916649	0.05705873	0.09089549	0.068546705	0.10968006	0.04732596	0.050415564	0.06609212	0.048729233	0.06575607	0.071284845	0.065968	0.07109261	0.07913042	0.06366267	0.07848694	0.0634009	0.06575607	0.08172876	0.08780337	0.041319598	0.046185993	0.074250355	0.055929106	0.062416516	0.042336714
114742	KWKDQXHCRJUWJG-UHFFFAOYSA-N	CCN1C2=C(C=CC=C2S(=O)(=O)O)SC1=NN=C3N(C4=C(S3)C=CC=C4S(=O)(=O)O)CC	0.033842444	0.03644517	0.042188473	0.022470111	0.0180176	0.02891314	0.033531412	0.033988357	0.033398204	0.042329963	0.044540133	0.025573041	0.032036405	0.036767077	0.02124714	0.017451312	0.034287732	0.029792765	0.04884407	0.06001564	0.02931054	0.019482926	0.04859175	0.04129464	0.0545673	0.03327954	0.036595058	0.03259372	0.031458754	0.052418776	0.03809271	0.10704173	0.025815066	0.027416715	0.03626909	0.026601335	0.036247972	0.039188094	0.036487464	0.03920061	0.044157144	0.03518464	0.044214513	0.034941792	0.036247972	0.04684227	0.04999973	0.02257377	0.025240773	0.041832097	0.030629918	0.03417463	0.022839855
114743	AKKGFLJYYFGISG-UHFFFAOYSA-N	CC(CSSCC(C)S)S	0.066783875	0.07178294	0.08196016	0.045334328	0.0360985	0.05812769	0.0661856	0.066169195	0.066365376	0.08113279	0.08504118	0.0506771	0.062885106	0.07258227	0.042642873	0.035223905	0.06688986	0.05896149	0.09251736	0.10748752	0.058619667	0.039088838	0.09189113	0.079730466	0.101066455	0.06489797	0.07106119	0.06392865	0.0616759	0.09902687	0.074460015	0.11650735	0.05180837	0.054954253	0.071920715	0.05333321	0.071328014	0.07714754	0.07165487	0.077044606	0.08564009	0.069785334	0.08529689	0.06931401	0.071328014	0.08891133	0.09494672	0.045087982	0.050432462	0.08066736	0.06076013	0.06799957	0.046268553
114744	REGOXHOIBXDVKR-UHFFFAOYSA-N	C1=CC=C2C(=C1)C=CC3=C2C=CC=C3S(=O)O	0.040066145	0.043290608	0.049835704	0.026744222	0.02133819	0.0346241	0.039612196	0.040225826	0.039910622	0.050101113	0.05274976	0.030332908	0.038033582	0.044073116	0.02507306	0.020576749	0.040607996	0.035521444	0.05818358	0.07096993	0.034827046	0.02305203	0.058098942	0.049167894	0.0647939	0.03936114	0.043262847	0.038557835	0.037272364	0.06282349	0.045453522	0.11623661	0.030957937	0.03274826	0.043210816	0.031938955	0.04331646	0.04658681	0.043543503	0.046478122	0.052549522	0.042397924	0.053092115	0.041816525	0.04331646	0.056349557	0.05948884	0.026915899	0.030188551	0.05019606	0.03665754	0.040769078	0.027194675
114745	NUZWEMILXYIWSR-UHFFFAOYSA-N	CCCCCCNCC(C(C)(C)S)N(CCN)CC(C)(C)S	0.059200175	0.06347198	0.073136225	0.039828107	0.0319191	0.050908297	0.058695663	0.059013367	0.05846133	0.07233947	0.07582171	0.0448775	0.055887055	0.06396933	0.037706193	0.031133259	0.05964148	0.052135773	0.08218388	0.096532665	0.051859356	0.034508236	0.08171193	0.070766434	0.09054916	0.057822995	0.06335691	0.056796975	0.054887038	0.08780919	0.06593345	0.11491911	0.045390673	0.04838932	0.0634736	0.046720542	0.0629224	0.06840868	0.0633775	0.068368845	0.07605821	0.061107356	0.0754314	0.061069507	0.0629224	0.078688934	0.08457409	0.039665353	0.044362895	0.071394525	0.053621	0.059940886	0.040668
114746	TVAWWDOMVQRZQS-UHFFFAOYSA-N	C1=C(SC=C1O)NC(=O)CC(CS(=O)O)Cl	0.059247017	0.06378464	0.07322566	0.039992966	0.031956293	0.051361047	0.058707703	0.059212767	0.058921527	0.07260428	0.07617169	0.045031603	0.05613809	0.06468008	0.037573386	0.030982414	0.059807003	0.052497268	0.082915455	0.09723338	0.051922392	0.03452311	0.082624	0.07134765	0.09126176	0.057937734	0.0633633	0.056874733	0.054853074	0.08879478	0.06640344	0.114624955	0.045918457	0.048653472	0.06380758	0.0473123	0.063618645	0.06858887	0.0638376	0.06850662	0.07647551	0.06197526	0.07623485	0.06135478	0.063618645	0.07960453	0.0853325	0.039992176	0.044737373	0.07244854	0.05408246	0.060257107	0.04071465
114747	FCMGHVXHWNNJAI-UHFFFAOYSA-N	C1=CC=C(C=C1)CCCCCCS(=O)O	0.0576242	0.062051892	0.07130344	0.038861044	0.03094401	0.049945287	0.057057925	0.057584874	0.057408582	0.071167566	0.07475696	0.043725573	0.054612864	0.06316141	0.036449116	0.030092547	0.0582029	0.051092636	0.08160678	0.09636535	0.050671518	0.033436827	0.081208125	0.06992901	0.089799665	0.056509726	0.061907887	0.05544675	0.05355258	0.08770843	0.06494839	0.11985723	0.044600476	0.047366	0.062334843	0.045996405	0.062015343	0.06723811	0.062440205	0.06692137	0.075004466	0.060596026	0.07484668	0.06007416	0.062015343	0.078705594	0.08364755	0.0387714	0.04348916	0.070820086	0.052769504	0.058847524	0.03966153
114748	XVZHUOJNHNSUQN-UHFFFAOYSA-N	C1C=CC(N(C1=N)CCCS(=O)(=O)O)N	0.06223323	0.06704747	0.07680744	0.042040773	0.033525813	0.053958982	0.06166465	0.062108267	0.061955072	0.07630612	0.0800482	0.04725247	0.05897998	0.06806575	0.0395256	0.03263576	0.06279362	0.055211924	0.08720402	0.10198661	0.054698624	0.036240317	0.08676421	0.07502433	0.09573675	0.06088829	0.06657261	0.059782933	0.057678394	0.09339459	0.06979521	0.11805054	0.048316333	0.051254332	0.06706753	0.04976935	0.06680683	0.07233067	0.067141704	0.07193596	0.08044891	0.06529342	0.07998313	0.064610936	0.06680683	0.083867654	0.08942757	0.041986622	0.04691892	0.07588602	0.05687659	0.063366696	0.042930774
114749	ZIFKYGIJNRSQTO-UHFFFAOYSA-N	CCCNCCC(C)S	0.068486914	0.07367577	0.08419572	0.04657073	0.037092883	0.05965399	0.06787371	0.06800057	0.068180226	0.08330939	0.08732137	0.052075583	0.06470585	0.074657924	0.043768775	0.036227435	0.068773165	0.060683243	0.09488802	0.10997282	0.060378235	0.040116813	0.09414308	0.08186696	0.10347251	0.06673592	0.07291254	0.06568193	0.06331971	0.10137292	0.07644956	0.1193105	0.05328259	0.056574095	0.07388817	0.0548447	0.07335948	0.079438254	0.073663875	0.079083815	0.087931775	0.07168856	0.08737904	0.071072645	0.07335948	0.09119418	0.09729652	0.046320476	0.05177068	0.082659304	0.06254564	0.06986092	0.047616642
114750	FDWXTRDEDPTGMJ-UHFFFAOYSA-N	CN(C)S(=O)(=O)C1=CC2=C(CCN(C2)C(=O)C(F)(F)F)C=C1	0.035431433	0.03832538	0.044136234	0.023455966	0.01877764	0.030378442	0.03507986	0.035518944	0.034987442	0.04453731	0.046941817	0.026661536	0.03352692	0.038679413	0.022194054	0.018181529	0.035860885	0.03127147	0.051663578	0.06424835	0.030690398	0.020311551	0.051408388	0.043447006	0.057800822	0.03470431	0.038167346	0.034054372	0.03280869	0.05589354	0.03991239	0.11562134	0.027161557	0.028766492	0.038007442	0.027951632	0.038139302	0.041175485	0.038241602	0.041054226	0.04634399	0.037106622	0.046755977	0.03673713	0.038139302	0.05004979	0.052999012	0.023618607	0.026324699	0.043998614	0.03208483	0.0358148	0.023895618
114751	UCCVHSNDQKVAKP-UHFFFAOYSA-N	C1=CC(=CC(=C1)N=[N+]=[N-])C(=O)C(=CC2=CC=C(C=C2)N=[N+]=[N-])S(=O)(=O)O	0.03050059	0.032770395	0.038126867	0.020308245	0.016108714	0.02603265	0.030199116	0.030583385	0.030273583	0.03810819	0.040071912	0.023006674	0.028881136	0.033354573	0.019061306	0.01576436	0.030902404	0.026805943	0.04372151	0.052569307	0.026741613	0.017464029	0.043449637	0.037215214	0.048580468	0.030091235	0.033129167	0.029483333	0.028495828	0.046756838	0.0345043	0.08453671	0.023213562	0.024839392	0.03296829	0.023943335	0.032695327	0.035729744	0.033097774	0.035586514	0.0400169	0.031810615	0.039846007	0.031754754	0.032695327	0.041801788	0.044672765	0.020200556	0.022791093	0.03759294	0.027771812	0.031092778	0.020756444
114752	OYGFYYDFGOHRPZ-UHFFFAOYSA-N	C1=CC(=CC=C1C2=CC(=NC=C2)S(=O)O)[N+](=O)[O-]	0.040126942	0.04334079	0.049863018	0.026765937	0.021346543	0.03463123	0.039682142	0.040243722	0.03990999	0.049975716	0.052597154	0.03035601	0.038054258	0.04406806	0.02511994	0.020632997	0.040629044	0.03554473	0.05793299	0.07043761	0.034882512	0.023077903	0.057768285	0.049011316	0.06447698	0.039370816	0.04323242	0.03855594	0.03724127	0.06251262	0.045411833	0.115385056	0.030974304	0.03277895	0.043213405	0.031946536	0.043260776	0.046621352	0.043530844	0.04648167	0.052478157	0.042371154	0.052839838	0.041795917	0.043260776	0.056061495	0.059308983	0.026915714	0.030183505	0.04999605	0.036633156	0.04077708	0.027268086
114753	AITDBSHAZRPUKL-UHFFFAOYSA-N	CCCC(C1=CC(=CC=C1)Cl)S	0.058859337	0.06346383	0.072845474	0.03980914	0.03175017	0.051230807	0.058296997	0.058916032	0.058810633	0.072421625	0.07602009	0.04483348	0.055937134	0.06464944	0.037294164	0.030792724	0.059549678	0.052361734	0.08300336	0.09742148	0.05174734	0.034271367	0.08281007	0.07135788	0.09141367	0.05775767	0.063122824	0.05665654	0.054667722	0.089035705	0.06635917	0.11952062	0.045820024	0.048542958	0.063557625	0.047287233	0.0635073	0.06855772	0.0637009	0.068200536	0.076381475	0.062111247	0.07625233	0.061302222	0.0635073	0.07994031	0.08514199	0.039853044	0.0446364	0.07243557	0.054048162	0.06003327	0.040582012
114754	YETTULKFCIZUBO-UHFFFAOYSA-N	CC(C1=NC=CC2=CC=CC=C21)C3=NC(=C(C(=N3)SC)S)N	0.04415226	0.047489952	0.054731876	0.0296397	0.023564562	0.0382817	0.04364405	0.044249196	0.044149097	0.055116642	0.058015518	0.03358645	0.04182509	0.04874632	0.027631383	0.022691809	0.044626962	0.03917098	0.06436816	0.078511916	0.03832058	0.025471002	0.064637564	0.054197073	0.072030544	0.043449692	0.047860853	0.042502165	0.04123198	0.06971584	0.0505153	0.116068706	0.034146704	0.036095716	0.04780858	0.035356395	0.04768015	0.051086795	0.048288297	0.051222168	0.05799433	0.04708489	0.059121877	0.04646311	0.04768015	0.06237169	0.06550705	0.029754188	0.033638254	0.055822887	0.04061371	0.045153834	0.030077856
114755	IRAJRVSWHQETEJ-UHFFFAOYSA-N	CCCCCCCCCCCCCOC(=O)C=CC(=O)OCCCS(=O)(=O)O	0.058667876	0.062770426	0.07251568	0.039590947	0.031762294	0.050270535	0.05819116	0.058709145	0.057946086	0.07177122	0.07515777	0.044611327	0.055590548	0.06327735	0.037497684	0.031121477	0.059346147	0.05163434	0.08079501	0.0944652	0.05177619	0.034304842	0.080085844	0.07007179	0.08857943	0.057645757	0.06302945	0.056614827	0.05468514	0.085669145	0.06518122	0.10667781	0.044925466	0.048087746	0.06288962	0.046210736	0.062316597	0.06810455	0.06280921	0.06781224	0.075292446	0.060154438	0.07399603	0.06024586	0.062316597	0.07702665	0.082915284	0.03932982	0.043915816	0.07020945	0.053191267	0.059407048	0.04045887
114756	BOENLOCJVAVUQX-UHFFFAOYSA-N	CCC(C=CC)S	0.066350944	0.07136265	0.08160269	0.04518357	0.035950713	0.057944793	0.06575438	0.065970406	0.06625326	0.08089472	0.08482492	0.050545067	0.062756844	0.07255779	0.042379178	0.0350271	0.066712506	0.058921415	0.0921644	0.1070652	0.058530908	0.038883068	0.091664314	0.07952995	0.10061145	0.06477179	0.07077022	0.063744746	0.061456583	0.0984916	0.07424613	0.11464379	0.05175113	0.054884337	0.07168842	0.05333478	0.07127537	0.07704036	0.07145025	0.07672538	0.08536154	0.06967152	0.0850271	0.069015995	0.07127537	0.08854828	0.09452149	0.04498381	0.05033799	0.08049097	0.060765244	0.067781545	0.04613843
114757	ZLLGOONSSMCRLK-BHWOMJMDSA-N	C1CN(CC1S)C(C2=CN=CC=C2)OCC3=CC=C(C=C3)[N+](=O)[O-]	0.041363932	0.04471401	0.051391996	0.027655084	0.022006776	0.035711028	0.040945485	0.041459125	0.04124691	0.05161919	0.054332137	0.03135915	0.03929738	0.045608014	0.025908992	0.021321952	0.0419315	0.03675611	0.060156155	0.07343179	0.036078393	0.023800347	0.06012833	0.050748132	0.06707274	0.04067501	0.044629715	0.03984325	0.038443066	0.06513409	0.047005244	0.12330134	0.032087144	0.03394152	0.04465968	0.033094782	0.044697516	0.048197847	0.045047928	0.04789337	0.05422935	0.044012193	0.054754794	0.043261398	0.044697516	0.058288485	0.06119178	0.027809357	0.03118602	0.05179758	0.03792454	0.04217433	0.02822271
114758	UDQHEFHWDMRHIO-UHFFFAOYSA-N	CCCC(C1=NNN=N1)S	0.06495523	0.069860324	0.07998563	0.044024162	0.035101656	0.05657935	0.06433918	0.064614564	0.06474591	0.07928765	0.08317305	0.04940984	0.06139608	0.07096563	0.041303556	0.034078024	0.06528341	0.057548504	0.09070046	0.10583167	0.056948185	0.03793519	0.09043559	0.078060955	0.09961176	0.06337266	0.06936974	0.062271852	0.060127426	0.09733178	0.072840646	0.11606308	0.0505011	0.053433716	0.070080444	0.052072447	0.0696718	0.07509009	0.07003622	0.075011395	0.08372311	0.06826448	0.083730355	0.067547865	0.0696718	0.087191716	0.093118854	0.043932088	0.049259182	0.079367355	0.05938356	0.066233866	0.044899058
114759	VOHLGEPFPKJSGE-UHFFFAOYSA-N	CC1=CC=C(C=C1)OC2=C(C=C(C=C2)C(CNC(C)(C)C)CS(=O)(=O)O)O	0.042835295	0.046019193	0.053270232	0.0287502	0.023023099	0.03689869	0.042440407	0.04312541	0.042581055	0.053159844	0.055802338	0.03265491	0.04078362	0.046763446	0.027010966	0.022278626	0.043506734	0.03796379	0.060828842	0.07318422	0.037449077	0.024844622	0.060788415	0.052094262	0.0678053	0.042289175	0.046294887	0.041378636	0.039967157	0.06506914	0.04829966	0.11396696	0.032974806	0.035037827	0.046050787	0.03403213	0.046050765	0.04962253	0.046320263	0.049595706	0.055644892	0.044751517	0.055629216	0.044347696	0.046050765	0.058366854	0.06246174	0.028818622	0.032349348	0.05287674	0.03914518	0.043442063	0.029197535
114760	BELZBQBQMPDIBW-UHFFFAOYSA-N	C1=CC2=C(C(=C1)O)NC(=O)C(=C2)S(=O)(=O)O	0.05244253	0.05645863	0.06501395	0.03531646	0.028229717	0.045378365	0.05195775	0.05257941	0.052170373	0.06446181	0.067646146	0.03990295	0.049805034	0.057262372	0.033174057	0.0273556	0.05307287	0.04649567	0.07367344	0.08711493	0.045894723	0.030498618	0.07353355	0.06333111	0.08154622	0.051442903	0.05626742	0.05043037	0.048657242	0.078949586	0.058912665	0.11594896	0.040552974	0.042989247	0.05639348	0.04182405	0.056302357	0.060695797	0.056571048	0.06065158	0.067831226	0.054877542	0.06765861	0.05426196	0.056302357	0.070887364	0.07579323	0.03535257	0.039604418	0.0642968	0.047885872	0.053221546	0.03593979
114761	MQWGGECRZPYNPU-UHFFFAOYSA-N	C1=CC=C(C=C1)C2=C(N=C(N2)C(CCN3C=CN=C3)S)C4=CC=CC=C4	0.036610704	0.039491862	0.045533482	0.024428368	0.019419666	0.03152063	0.036211506	0.03666517	0.036509585	0.045950837	0.048427828	0.027736176	0.034698445	0.040391915	0.022857454	0.018804932	0.03705064	0.03241642	0.053854264	0.06639202	0.031831197	0.021011066	0.0536822	0.04503807	0.06014665	0.03602759	0.039743796	0.035266288	0.034169074	0.058304183	0.041801687	0.11578816	0.028231194	0.029913347	0.039611004	0.029178262	0.03946108	0.042631812	0.040000804	0.042487074	0.04825406	0.038952857	0.04891274	0.03849645	0.03946108	0.05207575	0.054417647	0.024530714	0.027644832	0.046135925	0.033568475	0.037400946	0.024891267
114762	MCAVZHPMHOUGCP-UHFFFAOYSA-N	CC1CC(C2C(CC(C(O2)(C(=O)C(=O)N3CCCCC3C(=O)OC(C(C=CC(=O)C(C=C(C1)C)CC=C)C)C(=CC4CCC(C(C4)OC)OC)C)O)C)OC)OC	0.058437943	0.06279075	0.07282551	0.03844248	0.030475933	0.049588375	0.057734728	0.05810652	0.058075316	0.076009065	0.08027842	0.043396533	0.054408945	0.06469236	0.03620047	0.029673273	0.058719516	0.050699573	0.08855677	0.110516384	0.050579347	0.033182107	0.087413654	0.07343092	0.098863125	0.057989545	0.06483774	0.056912236	0.055427473	0.09478377	0.06743071	0.11982928	0.0441994	0.047252677	0.06375332	0.045652438	0.062707275	0.06989264	0.06445853	0.06947173	0.0788917	0.061779797	0.07933806	0.06227479	0.062707275	0.08467214	0.087799065	0.03848981	0.043525405	0.07387599	0.05338989	0.060257517	0.039327372
114763	QJGDFEMGNGBATI-UHFFFAOYSA-N	C(C#CCl)S(=O)O	0.061345827	0.06609768	0.07561722	0.041587163	0.032982096	0.0534767	0.060752235	0.06093633	0.061186977	0.075049266	0.07877812	0.046542615	0.05789444	0.067176	0.03898878	0.032173045	0.061603747	0.05439213	0.086027056	0.10020528	0.053952627	0.035715193	0.085474655	0.07384711	0.094027445	0.059785616	0.06544284	0.058846314	0.05671837	0.092367426	0.06883578	0.11525166	0.04777215	0.050615378	0.06640722	0.049203046	0.06599801	0.071373716	0.06621563	0.07107831	0.079285845	0.0646811	0.079269186	0.06398682	0.06599801	0.08274393	0.08821817	0.04141349	0.04637581	0.07489182	0.05611456	0.062777594	0.04249018
114764	CENSBATVCFOFRJ-YJEKIOLLSA-N	C1=CC(=CC=C1C(C(=O)NC2C(N(C2=O)S(=O)(=O)O)C(=O)N)NC(=O)C3=COC4=CC(=C(C=C4C3=O)O)O)O	0.05233412	0.05612912	0.06481117	0.03522944	0.02824251	0.044982772	0.051875412	0.052556813	0.05193137	0.0644186	0.067517154	0.03990404	0.049766578	0.056991912	0.033171598	0.027429273	0.053068608	0.046322484	0.07345736	0.086800374	0.045754697	0.030486733	0.073251545	0.06324029	0.08129908	0.051552266	0.056422662	0.050463784	0.048787408	0.0780716	0.05872498	0.111934945	0.04032746	0.042864405	0.05606218	0.04158268	0.0558995	0.06042247	0.056392692	0.060284037	0.06751053	0.05442177	0.06715113	0.054098725	0.0558995	0.06997489	0.07493069	0.035262004	0.03951004	0.06401028	0.047691874	0.05295052	0.03586141
114765	ZWEJZDKOTSTAKM-UHFFFAOYSA-N	CC(CC1=CC2=C(C=C1)SC=N2)C(F)S(=O)(=O)O	0.052117683	0.056155454	0.064572826	0.035088252	0.028117726	0.045137443	0.051654823	0.052341957	0.051842965	0.06412965	0.06726747	0.039693154	0.049608044	0.056946963	0.03300648	0.02717663	0.0528584	0.04632851	0.07318361	0.08638405	0.04561612	0.030334283	0.073155284	0.06304802	0.08102946	0.051176917	0.055913754	0.05015988	0.048349626	0.07831971	0.058508705	0.112843975	0.040411904	0.042782236	0.056024242	0.041642677	0.05605085	0.06034395	0.056213927	0.060224824	0.06737517	0.054584015	0.06714617	0.053847242	0.05605085	0.07031881	0.075295225	0.035219047	0.039335832	0.06392046	0.047618974	0.052877873	0.03567941
114766	BNCRKUMXDVZAJG-UHFFFAOYSA-N	CC(C)C1=CC=C2C(=C(C=C2S(=O)O)CCCCNS(=O)(=O)C3=CC=C(C=C3)Cl)C=C1	0.035978846	0.038720038	0.044809654	0.02396053	0.019162107	0.030770862	0.03564513	0.036121704	0.035601564	0.04480581	0.04709261	0.027235504	0.03412447	0.03920186	0.022589121	0.018604487	0.036476303	0.03173088	0.05171887	0.063004896	0.031293694	0.020714734	0.051346116	0.04374615	0.05759427	0.035401788	0.03889407	0.03464455	0.033492327	0.055386774	0.040538587	0.11077964	0.027538637	0.02929182	0.03861705	0.028385188	0.03850125	0.0417269	0.038898528	0.041625958	0.04687776	0.03754247	0.04683481	0.0372606	0.03850125	0.049683698	0.052709676	0.024013251	0.026929047	0.044425298	0.032678925	0.03643174	0.024406377
114767	JQCCZJNTIALCMW-UHFFFAOYSA-N	C1=CC=C(C=C1)C2=C(N=C(N2)C(CCN3C=CN=C3C4=CC=CC=C4)S)C5=CC=CC=C5	0.029136166	0.03145904	0.036364518	0.019291708	0.015264062	0.02490269	0.028783385	0.029082308	0.029000545	0.037098676	0.039224904	0.021926535	0.027459446	0.0322005	0.018049255	0.01483624	0.029384052	0.025634423	0.044047162	0.055533797	0.02518476	0.01655228	0.04367762	0.03613352	0.049418904	0.028660346	0.03179223	0.02804849	0.027207559	0.047804557	0.033426404	0.109709784	0.022294462	0.023658076	0.031632118	0.023046475	0.031365912	0.03410989	0.031985283	0.03396684	0.038874663	0.031072598	0.039523803	0.030825522	0.031365912	0.04261321	0.04412899	0.01933609	0.021857055	0.037080497	0.026627678	0.029858727	0.019693863
114768	FKNQRLFVRUSDPY-UHFFFAOYSA-N	CCCCCCC(CCC)CCCS	0.06750959	0.07235118	0.083089836	0.04581269	0.036453776	0.058374204	0.06691392	0.06702398	0.06714102	0.08241937	0.08642565	0.0512774	0.06374202	0.07350546	0.043099575	0.03582421	0.06786412	0.05956707	0.0937116	0.10897668	0.059794772	0.039471317	0.09285392	0.08079489	0.102161154	0.06609716	0.07235416	0.06504155	0.062809445	0.10008063	0.075438924	0.1170942	0.05210068	0.055635612	0.07291313	0.05367229	0.07207406	0.078646205	0.07276582	0.07823105	0.08708815	0.07034573	0.08612199	0.07011704	0.07207406	0.0900709	0.09580063	0.04535257	0.0508811	0.081324175	0.061627388	0.06893892	0.046970803
114769	XWXWCRWLONJBQS-UHFFFAOYSA-N	CC(C)(CF)S	0.0612633	0.065925024	0.07533052	0.041610964	0.033069886	0.05341084	0.06071806	0.060742985	0.061012138	0.074595876	0.07824428	0.04651638	0.05775095	0.06683959	0.039088756	0.032286204	0.061441027	0.054266255	0.08521102	0.09900787	0.053917885	0.035793144	0.0846023	0.0733099	0.093039416	0.059594356	0.065141335	0.05867815	0.05655117	0.0911749	0.06839541	0.11154097	0.047643427	0.050500732	0.066138566	0.04902842	0.06567276	0.071082786	0.06586478	0.07079443	0.07877271	0.06423345	0.07846411	0.06361317	0.06567276	0.08185957	0.08741896	0.04137244	0.046309285	0.07417085	0.055904098	0.06253539	0.042495765
114770	UVIYMGMBPUETCH-UHFFFAOYSA-N	CC(CC(C1=CC2=CC=CC=C2S1)N)CS(=O)O	0.054817565	0.059122313	0.067906246	0.036960054	0.029609775	0.047710113	0.054295085	0.055016845	0.05463199	0.06771166	0.07109475	0.041733198	0.052140884	0.060095977	0.034682304	0.028493885	0.055520624	0.048773974	0.07763894	0.09214818	0.04790258	0.03191992	0.07768988	0.06668693	0.086013414	0.053815894	0.058811408	0.05273661	0.050862443	0.0833586	0.06174352	0.11786149	0.042660512	0.045017224	0.059030186	0.043971885	0.059227932	0.06348505	0.059208643	0.063405655	0.07106258	0.057665765	0.07134487	0.056827128	0.059227932	0.07478898	0.0800048	0.037155755	0.041517995	0.0677938	0.050193988	0.055705458	0.03749972
114771	SEASBZDKPOFBCV-UHFFFAOYSA-N	CCCNCCCC(C)S	0.06863423	0.073794104	0.08440357	0.046637714	0.037141334	0.05969243	0.06801601	0.06813732	0.06828985	0.08351244	0.08753636	0.05217169	0.0648357	0.074790046	0.04384143	0.03631376	0.06892	0.060763218	0.095094085	0.11025758	0.060533762	0.04017815	0.094330214	0.08204061	0.1037029	0.06690425	0.07311661	0.06584741	0.063491106	0.10158551	0.07660916	0.11984515	0.05332505	0.056666244	0.074032485	0.054889012	0.07345979	0.07964026	0.07382925	0.079256296	0.08814042	0.07177662	0.08751481	0.071208425	0.07345979	0.09141258	0.097469315	0.04636212	0.051837087	0.08278744	0.062659696	0.06999979	0.04770774
114772	UBQSMISCRBBZEX-UHFFFAOYSA-N	C(C(C(C(C(C(C(C(C(F)(F)F)(F)F)(F)F)(F)F)(F)F)(F)F)(F)F)(F)F)C(F)(F)S	0.013786743	0.014942683	0.017954487	0.008602028	0.006728479	0.011543235	0.013585851	0.014080092	0.013748907	0.01938272	0.020622997	0.009925811	0.012778039	0.015404304	0.008037743	0.006422937	0.014007941	0.01172381	0.02279219	0.030520186	0.011510699	0.007384375	0.022746783	0.018430833	0.026705926	0.01385889	0.015787806	0.013578686	0.013206126	0.02451682	0.016225038	0.05497075	0.009938618	0.010616524	0.015197079	0.010306723	0.015182292	0.016665565	0.01539172	0.016974572	0.019495327	0.01445395	0.020338366	0.014817935	0.015182292	0.021654919	0.023448413	0.008668641	0.009974132	0.018665895	0.012482447	0.014157385	0.008648302
114773	XJHAXOAGVURQJV-UHFFFAOYSA-N	CC(C)COC1=CC=C(C=C1)S	0.05784049	0.062326975	0.071566746	0.039078556	0.03116421	0.050291996	0.05727904	0.057853412	0.057745755	0.07108794	0.07460924	0.04402763	0.05491068	0.063478485	0.03662496	0.03022851	0.05847644	0.051413245	0.081499346	0.09570834	0.050806988	0.03365279	0.08130415	0.0700596	0.08979388	0.056715835	0.062033217	0.05562008	0.053702522	0.08752521	0.06517713	0.119720936	0.044972457	0.047649793	0.06244393	0.046408057	0.06231151	0.067279465	0.062588714	0.06697399	0.07501732	0.06098978	0.07488012	0.060243715	0.06231151	0.078518584	0.083645776	0.039117046	0.04383103	0.071128294	0.053054273	0.058990788	0.039864883
114774	IZKFDMXFDAEUDK-UHFFFAOYSA-O	C1C=NN[N+]1(S)S(=O)O	0.062589824	0.06749828	0.07712029	0.042324778	0.033668708	0.054563623	0.061969362	0.062239446	0.06248399	0.07676308	0.08055301	0.04744426	0.059167277	0.068642184	0.039702553	0.032721873	0.06292391	0.055551272	0.08807913	0.102791116	0.05491238	0.036418933	0.08764232	0.07556543	0.096463874	0.061065357	0.066835575	0.06004401	0.057867717	0.09464966	0.07033748	0.11885426	0.04879224	0.051631264	0.06767341	0.050263505	0.06742488	0.07275538	0.06765036	0.0724532	0.08103405	0.06611577	0.08099014	0.06527699	0.06742488	0.08485635	0.09023534	0.042305376	0.047308344	0.076724865	0.0573046	0.06392447	0.043220796
114775	WUXIKCMPOKMXHF-UHFFFAOYSA-N	C1CSC(N1)(S)SC2=NC3=CC=CC=C3S2	0.04808681	0.051932044	0.059600335	0.032206032	0.025710473	0.041606843	0.04761227	0.048123866	0.047875278	0.059671007	0.06275015	0.036476	0.04564025	0.052823894	0.030245503	0.024862971	0.04866202	0.042728357	0.06915525	0.08306586	0.04191718	0.02777204	0.069083124	0.058662016	0.07676462	0.04714447	0.05173693	0.04621572	0.044631116	0.07458226	0.05442419	0.12355988	0.037308283	0.039445587	0.05185052	0.038461138	0.051792018	0.05584147	0.052192736	0.055613656	0.062749475	0.0508865	0.06310655	0.050155558	0.051792018	0.06685372	0.07043187	0.032390185	0.036253892	0.05973699	0.043977425	0.048960082	0.032841843
114776	HFTLBGFOLIUBQB-UHFFFAOYSA-N	CC#CC(C)CS	0.06343557	0.0683425	0.0780611	0.043077163	0.034338422	0.055433355	0.06285677	0.063133016	0.063265964	0.07743126	0.08119477	0.048237093	0.060007524	0.06935552	0.04042259	0.033343054	0.06380446	0.056344412	0.08845439	0.10301658	0.05571531	0.037119947	0.0880797	0.07621224	0.09679812	0.061834205	0.06757344	0.0608492	0.058623195	0.09480685	0.07098673	0.115462914	0.049500838	0.052346002	0.06849237	0.050971545	0.06821729	0.07353862	0.068265796	0.07329798	0.08163587	0.06670074	0.08156208	0.065901846	0.06821729	0.08509435	0.09091358	0.04301189	0.04801903	0.07723897	0.05798062	0.06473877	0.043899436
114777	UEODFBKJQAAIJJ-UHFFFAOYSA-N	CC(C)NCC(C(C)(CC1=CC=CC=C1)CS)NCCNCC(C)(C)SCC2=CC=CC=C2	0.043174725	0.046441816	0.05365025	0.02892745	0.02322891	0.037114836	0.042794324	0.043408588	0.042836774	0.053349417	0.055950325	0.032864243	0.041095298	0.04707756	0.02727387	0.022464955	0.043832853	0.038261063	0.061006058	0.07269989	0.037657313	0.025047123	0.060913302	0.0522838	0.067939304	0.04252291	0.046535548	0.041597135	0.040177036	0.06516892	0.048544865	0.10552703	0.033283316	0.0353159	0.04625536	0.034313377	0.046303667	0.04986098	0.046547268	0.049782418	0.055851065	0.045008115	0.055674188	0.0446157	0.046303667	0.058413047	0.0625665	0.029086012	0.03250696	0.05311687	0.03933225	0.04363797	0.029410174
114778	YEJSIEVKKYLOBC-UHFFFAOYSA-N	CCCCCCCCC=CCCCCCCCCCCS(=O)(=O)O	0.061248787	0.065485075	0.07568535	0.04139726	0.03306223	0.05254622	0.060705237	0.06123541	0.060758423	0.075527415	0.07919936	0.046518944	0.05799936	0.0664772	0.039095607	0.03248478	0.061948348	0.053921115	0.085159734	0.09999631	0.05429983	0.035761144	0.084410146	0.07357648	0.09327337	0.060354244	0.06615067	0.059291743	0.057391822	0.0904939	0.06847301	0.10857769	0.046882186	0.0503254	0.06614679	0.048295073	0.0653843	0.07168699	0.06602598	0.0713175	0.07934814	0.063194364	0.078112975	0.06336625	0.0653843	0.081551	0.08717729	0.04097587	0.046004646	0.07372719	0.05586802	0.06248217	0.042368595
114779	IPWCMNZFFZUGKH-UHFFFAOYSA-N	C1C2C=C(C=CC2=CC(=NC(=O)C3=CC(=CC=C3)NC(=O)NC4=CC=CC(=C4)C(=O)N=C5C=C6C=CC(=CC6CC5=O)S(=O)(=O)O)C1=O)S(=O)(=O)O	0.028486723	0.030813659	0.035735212	0.018655878	0.014996891	0.024093384	0.028243858	0.028604493	0.02797479	0.036086783	0.038026057	0.021314014	0.026867876	0.0308853	0.017744342	0.01450788	0.028856838	0.024953434	0.041709386	0.051858395	0.024466895	0.016217908	0.041251607	0.034908276	0.046911262	0.027957758	0.030907318	0.027400604	0.026411092	0.044363923	0.032019585	0.09256868	0.021592708	0.022921296	0.030409906	0.022199335	0.03041626	0.0332004	0.030624852	0.03307413	0.03733901	0.029388279	0.03711477	0.029323835	0.03041626	0.039605495	0.042394813	0.018823385	0.020931099	0.03520506	0.025575776	0.028630441	0.018991236
114780	NABNDCGSLMEORC-UHFFFAOYSA-N	CC1CCCC(C(C1)C2=NC=CN2)S	0.053332865	0.057555716	0.06607564	0.03577438	0.028500076	0.046127528	0.05282228	0.053236775	0.05302153	0.065899886	0.06924422	0.040346928	0.05050435	0.058436014	0.03363327	0.027705073	0.0538571	0.047262568	0.07603668	0.090626	0.04662759	0.030818695	0.07580654	0.064819634	0.08412	0.052235384	0.057307027	0.05124681	0.04947708	0.0819868	0.060134966	0.12151098	0.041260235	0.043756224	0.05749645	0.042528827	0.05731503	0.06208063	0.057708114	0.061723135	0.069396526	0.056195952	0.069488585	0.055601746	0.05731503	0.07343681	0.07768719	0.035806313	0.04006812	0.06571028	0.04868404	0.054306705	0.03653091
114781	CLNSVKNYHNWMTR-UHFFFAOYSA-N	C1=CC(=CC(=C1)Br)CCS	0.056978814	0.061392177	0.07049702	0.03851669	0.030636152	0.049490448	0.056421023	0.056912888	0.056918442	0.070023574	0.073504865	0.043334015	0.05405121	0.062546015	0.036064744	0.02979674	0.05756284	0.05058347	0.080256306	0.09389496	0.050136723	0.033112712	0.080005206	0.06892808	0.08824622	0.05583023	0.06108616	0.054788537	0.05288888	0.086052105	0.06418585	0.114376865	0.04426818	0.04696033	0.06157761	0.04567809	0.061374985	0.06641103	0.06170222	0.066049926	0.07397108	0.060106087	0.073751844	0.059383065	0.061374985	0.07721327	0.08220976	0.03846751	0.04315544	0.06995538	0.052275907	0.058182936	0.039326217
