## Supplementary material for "Natural Language Processing-like Deep Learning Aided in Identification and Validation of Thiosulfinate Tolerance Clusters in Diverse Bacteria": All_Supplemental_Files: Supplementary file 2.csv (part 81 of 271)

Index	InChiKey	SMILE	Average Predictions NZ_CP011507.1(2)	Average Predictions NZ_JACYMP010000026.1	Average Predictions NZ_LBHT01000140.1(2)	Average Predictions NZ_MVNV01000172.1	Average Predictions NZ_PKRQ01000017.1	Average Predictions NZ_PKRQ01000017.1(2)	Average Predictions NZ_QFZI01000011.1(2)	Average Predictions NZ_CP011507.1	Averaged Predictions NZ_CP011507.1(3)	Averaged Predictions NZ_CP048883.1	Averaged Predictions NZ_CP072478.1	Averaged Predictions NZ_JADWOR010000001.1	Averaged Predictions NZ_LBHT01000140.1	Averaged Predictions NZ_LBHT01000140.1(3)	Averaged Predictions NZ_NKYF01000021.1(2)	Averaged Predictions NZ_NKYF01000021.1(3)	Averaged Predictions NZ_QFZI01000011.1	Averaged Predictions NZ_QFZI01000011.1(3)	Averaged Predictions NZ_ALJV01000040.1	Averaged Predictions NZ_CM017506.1	Averaged Predictions NZ_LMJE01000002.1	Averaged Predictions NZ_MVNV01000172.1(2)	Averaged Predictions NZ_AZRW02000003.1_2	Averaged Predictions NZ_CABVHG010000053.1_2	Averaged Predictions NZ_CABVID010000013.1	Averaged Predictions NZ_JACYMP010000026.1(2)	Averaged Predictions NZ_LMGQ01000029.1	Averaged Predictions NZ_MOAL01000004.1	Averaged Predictions NZ_MRST01000027.1(2)	Averaged Predictions NC_004578.1	Averaged Predictions NZ_AZRW02000003.1	Averaged Predictions NZ_CABVHG010000053.1	Averaged Predictions �NZ_CADEZZ010000023.1	Averaged Predictions NZ_CM002866.1	Averaged Predictions NZ_CP020945.2	Averaged Predictions NZ_CP024936.1	Averaged Predictions NZ_CVIU01000009.1	Averaged Predictions NZ_JABANZ010000022.1	Averaged Predictions NZ_JACSXQ010000006.1	Averaged Predictions NZ_JACYMQ010000012.1	Averaged Predictions NZ_JAEHOQ010000017.1	Averaged Predictions �NZ_JAERLT010000015.1	Averaged Predictions NZ_JAGSNU010000014.1	Averaged Predictions NZ_JTZH01000041.1	Averaged Predictions NZ_MQWX01000046.1	Averaged Predictions NZ_MRST01000027.1	Averaged Predictions NZ_NROQ01000155.1	Averaged Predictions NZ_OBMU01000004.1	Averaged Predictions NZ_OVCW01000029.1	Averaged Predictions NZ_QENG01000047.1	Averaged Predictions NZ_RQXU01000032.1	Averaged Predictions NZ_LN907829.1	Averaged Predictions NZ_NKYF01000021.1
114782	MPKUMDDEWCQXFY-UHFFFAOYSA-N	CCCCOCCCS(=O)(=O)O	0.067038335	0.07198091	0.08248773	0.045442186	0.03612144	0.05806434	0.066395	0.06650832	0.06666201	0.081667915	0.085642055	0.050881036	0.06324506	0.072993934	0.042721163	0.035434805	0.067296125	0.059194475	0.09310737	0.108069815	0.05915927	0.039113946	0.092280105	0.080128275	0.10156526	0.065391876	0.07158555	0.064357445	0.062128644	0.09958913	0.07490821	0.119005404	0.051831238	0.05522759	0.0723478	0.05337307	0.0715908	0.07791235	0.0721691	0.07749041	0.08632181	0.07004154	0.08554264	0.069644794	0.0715908	0.08948283	0.095298156	0.04504054	0.0505142	0.08092733	0.061174393	0.068398625	0.04656616
114783	SPBOISSDVPFCQA-UHFFFAOYSA-N	CC(CCCCS)OC	0.06888528	0.07400341	0.08462022	0.046876915	0.03730122	0.05997033	0.06825745	0.06836344	0.06860323	0.08370612	0.0877275	0.052401714	0.0650787	0.07512734	0.044018954	0.036492538	0.06916939	0.06105002	0.09535594	0.11034359	0.06081722	0.04034812	0.09461651	0.08227902	0.103968285	0.06716159	0.07338017	0.06610924	0.06373872	0.10185573	0.07693999	0.1174409	0.053586643	0.056945205	0.07436769	0.055180542	0.073699646	0.07992656	0.07417735	0.0795503	0.088433444	0.07213656	0.087838866	0.07157349	0.073699646	0.091591924	0.09765091	0.046579897	0.05212043	0.08308825	0.06298223	0.0703592	0.04797712
114784	XXPKLOZAYIZMNS-UHFFFAOYSA-N	CCCCCCCCCCCCN=C(N)NC(C)C(CCCCCCCCCCC)S(=O)(=O)O	0.06217435	0.06664835	0.07653473	0.041962367	0.033874463	0.053313427	0.061718065	0.062120833	0.061289955	0.075634785	0.07907061	0.047338717	0.058880396	0.06682485	0.039924126	0.033007484	0.06276496	0.054771654	0.085074745	0.09893819	0.054464996	0.036530312	0.08444254	0.073879644	0.093252815	0.060943477	0.06658623	0.059889663	0.057863317	0.08978031	0.06872887	0.09880097	0.047826122	0.050933044	0.06622041	0.049149565	0.06587976	0.07152636	0.06626032	0.07139787	0.07914182	0.06367417	0.077832684	0.06365861	0.06587976	0.08066982	0.087175265	0.04199139	0.04661449	0.07422806	0.056229554	0.06259491	0.042726796
114785	FEIWTMRSGOTGCH-UHFFFAOYSA-N	CC(C)(C1=CC=CC=N1)C2=NC(=C(C(=N2)SC)S)N	0.04672816	0.050251685	0.057926137	0.031403445	0.025040885	0.040509295	0.046228316	0.046841882	0.046647113	0.058085274	0.061077386	0.035555787	0.04430237	0.05140527	0.029371893	0.024127837	0.047247212	0.041442376	0.067213096	0.08104923	0.040644348	0.02703667	0.067505494	0.057049345	0.075053856	0.045930944	0.0505163	0.04495638	0.043562893	0.07252385	0.05308815	0.11384821	0.03608657	0.03820365	0.05049749	0.03732353	0.050323915	0.054012127	0.05080563	0.05418036	0.061063845	0.049448926	0.06186383	0.04887478	0.050323915	0.06498637	0.06887342	0.03148948	0.0355165	0.058493756	0.04284498	0.04766611	0.031878896
114786	XHTHMUXWZLWOTH-UHFFFAOYSA-N	C1C2C=C(C=CC2=CC(=NC(=O)C3=CC=C(C=C3)NC(=O)NC4=CC=C(C=C4)C(=O)N=C5C=C6C=CC(=CC6CC5=O)S(=O)(=O)O)C1=O)S(=O)(=O)O	0.027930018	0.030219335	0.035045326	0.018279385	0.014695433	0.02361907	0.02769124	0.028047953	0.027426234	0.035399847	0.03730833	0.020888051	0.026340717	0.030283287	0.017384497	0.01421244	0.028293312	0.024459826	0.04092356	0.05096828	0.023985049	0.01589043	0.040482216	0.0342501	0.04606831	0.02741569	0.03030771	0.026862627	0.025893861	0.04354651	0.031397127	0.0920441	0.021159742	0.02246442	0.029815074	0.021751596	0.029833326	0.032560084	0.030024061	0.032440413	0.036633726	0.028813431	0.03642334	0.028750438	0.029833326	0.03887383	0.04161872	0.018446183	0.020510023	0.0345433	0.025071973	0.02806363	0.01860221
114787	VCFAGHXDWDSSKS-UHFFFAOYSA-N	CCCCC(C)CCS	0.069438264	0.07458948	0.08528893	0.047269963	0.037618823	0.06044219	0.06882866	0.06889303	0.06912562	0.08438715	0.08844155	0.052808523	0.0655743	0.075661995	0.044406522	0.036830414	0.069703616	0.061500836	0.09602889	0.111161664	0.061344944	0.040701773	0.095221326	0.08288856	0.10461875	0.06768404	0.07396679	0.06664229	0.06426369	0.102522634	0.07750021	0.11770151	0.05397548	0.057392217	0.074960805	0.05555116	0.074254125	0.08060405	0.07469368	0.080195524	0.08911665	0.072616585	0.088444665	0.07207392	0.074254125	0.09225845	0.098363206	0.046916205	0.052504502	0.08362017	0.06343489	0.070906594	0.04839392
114788	WCARSOAWEMQYFW-UHFFFAOYSA-N	CCCCCCCC(CCCC)S(=O)O	0.067424186	0.07235857	0.08307798	0.04571576	0.036338784	0.05838394	0.066808775	0.06701465	0.067092635	0.08260004	0.08664843	0.051188044	0.06363638	0.073515035	0.043008126	0.035683446	0.067824215	0.059509058	0.0941079	0.10975299	0.059611786	0.039377626	0.09330158	0.08093219	0.10270391	0.065957405	0.07228382	0.06491073	0.06269302	0.10070596	0.07548718	0.120597616	0.052086543	0.05553813	0.07292142	0.053637166	0.072132125	0.07861968	0.07280711	0.078221224	0.08723086	0.07043362	0.08642763	0.070167676	0.072132125	0.09051077	0.09632417	0.045312367	0.050827056	0.08158083	0.06154778	0.068940684	0.04683467
114789	KPUIBYHGMJTNDX-UHFFFAOYSA-N	C1C=CC=C(N=C1)S(=O)O	0.058247685	0.06288704	0.07188396	0.03927321	0.0313173	0.050703716	0.057673443	0.05806591	0.05806173	0.07153273	0.07510005	0.044110112	0.055083703	0.06379643	0.036873735	0.03034019	0.058675945	0.051651873	0.08208722	0.09627916	0.05094526	0.033838354	0.08185639	0.07038292	0.09024953	0.056830995	0.06226567	0.055850677	0.053853612	0.088187374	0.065423734	0.114704534	0.045316823	0.047909327	0.062838726	0.04669925	0.06277706	0.067633234	0.06286291	0.0674371	0.07542817	0.061426856	0.07546782	0.06061142	0.06277706	0.07908842	0.084363885	0.03935846	0.043944135	0.07152899	0.053230673	0.059312344	0.040006418
114790	IINKGHGRZLXMSI-UHFFFAOYSA-N	C1=CC=C2C(=C1)C=CC(=C2S(=O)(=O)O)C(CN)N	0.04992519	0.05384608	0.06193764	0.033585615	0.026945248	0.04327203	0.049480997	0.05020336	0.04965768	0.061528552	0.0645467	0.038014222	0.047547948	0.054516	0.03159168	0.026000807	0.050662942	0.044358548	0.070178606	0.083231345	0.043650724	0.029058184	0.070187226	0.060483824	0.077829465	0.049029697	0.053559504	0.048058085	0.046300847	0.0751749	0.056048613	0.11449659	0.03868747	0.040933	0.05364409	0.039864544	0.053782653	0.057771098	0.053787522	0.05773894	0.064567216	0.05218897	0.06442572	0.051506497	0.053782653	0.06752871	0.072458014	0.03376166	0.03767573	0.061314035	0.04558772	0.050596703	0.034094386
114791	KRYHHGPUUPYKCO-KNHHTTPFSA-N	CC(C(=O)OCC1=CC=CC=C1)NC(=O)C2C(C(=O)N2S(=O)(=O)O)NC(=O)OCC3=CC=CC=C3	0.0441871	0.04759126	0.054948222	0.029602045	0.023739088	0.037959386	0.043842565	0.04442666	0.043831427	0.054608326	0.057255857	0.033593513	0.04209929	0.048180975	0.02795611	0.023049539	0.04491326	0.03920252	0.062265538	0.073849276	0.038666945	0.025620202	0.06199785	0.05354783	0.06887185	0.043522082	0.047552474	0.042631797	0.04106892	0.06625264	0.049544834	0.10819175	0.034118313	0.036230154	0.047379345	0.035116844	0.047393117	0.051212758	0.047601454	0.050976943	0.057122122	0.046007257	0.056697667	0.04558168	0.047393117	0.059334088	0.06368999	0.029735476	0.033148117	0.054028325	0.040240273	0.04470665	0.030166488
114792	KUARFQFLPQDHSM-UHFFFAOYSA-N	CC(C(OCC=C)(OC(C(C)O)(OCC=C)S(=O)(=O)O)S(=O)(=O)O)O	0.057083167	0.061261155	0.070583984	0.038417578	0.030850638	0.04926857	0.056586146	0.05709796	0.056471676	0.069926046	0.0733134	0.0433838	0.054008108	0.061823357	0.036286183	0.029911745	0.057625413	0.050391883	0.0793605	0.093647294	0.049873695	0.033300795	0.07936635	0.06859226	0.08796797	0.05591601	0.061184663	0.054858387	0.052960355	0.08489142	0.06372924	0.10830259	0.043942787	0.046650313	0.061161358	0.045256104	0.060968645	0.06577669	0.061176024	0.06583089	0.07332895	0.05912869	0.07318057	0.058847368	0.060968645	0.07599594	0.08204584	0.038430218	0.04297249	0.069427736	0.051832724	0.057743333	0.039070632
114793	LKVBPVLLMYVYOH-UHFFFAOYSA-N	CC(CC(=O)C=C)CS(=O)(=O)O	0.06482645	0.06973783	0.07987924	0.044008043	0.03511354	0.056402665	0.064267635	0.0645726	0.064497046	0.07896124	0.08274673	0.049318474	0.061410077	0.070577584	0.041383922	0.034216136	0.06525318	0.057470083	0.089583546	0.10411201	0.057121802	0.03794704	0.08903478	0.077559344	0.097945	0.06325619	0.069041714	0.062249422	0.05992342	0.095654406	0.0722253	0.113317035	0.05038593	0.05350147	0.06982099	0.051855583	0.06954859	0.07509069	0.06957094	0.07485382	0.08311812	0.06761967	0.082531765	0.06704234	0.06954859	0.08597798	0.092303164	0.04386533	0.048903644	0.078298554	0.059153885	0.06596853	0.044901952
114794	PCYWJMHMCPJIOY-UHFFFAOYSA-N	CCC(COCC(CC)S)S	0.06670822	0.071773626	0.08189309	0.045195747	0.035967745	0.058024485	0.066094264	0.06605555	0.06626622	0.08116899	0.08511368	0.050516326	0.062800035	0.07257606	0.0425148	0.03513145	0.066806	0.05888877	0.092762575	0.10786919	0.058559548	0.03894756	0.09212236	0.07974109	0.10132048	0.064833336	0.07100025	0.06384696	0.061601184	0.0993644	0.074451305	0.120094895	0.051710058	0.054888926	0.07192191	0.05323432	0.07129534	0.07722457	0.07167103	0.07700811	0.0856741	0.06980376	0.08536704	0.06928761	0.07129534	0.08925317	0.09511676	0.044978544	0.05025966	0.08063642	0.06070113	0.067989305	0.046188265
114795	KYIOMENGEHBOJE-UZSORJTLSA-N	CC(C1C(N(C1=O)C(=P(C2=CC=CC=C2)(C3=CC=CC=C3)C4=CC=CC=C4)C(=O)OCC=C)SC(=O)CCCCN5C=NN=N5)OC(=O)OCC=C	0.0455509	0.04884749	0.056378335	0.030594653	0.024533842	0.03910426	0.045134425	0.04559002	0.04522025	0.055884995	0.05859982	0.034728087	0.043173164	0.049661048	0.028852537	0.023777999	0.046053205	0.040292487	0.0640087	0.075334705	0.03959778	0.02648806	0.064008184	0.054962374	0.07106444	0.044804566	0.04915163	0.043851167	0.04244829	0.06789558	0.05114928	0.08612719	0.035160854	0.037272826	0.048809193	0.036317043	0.04859067	0.052325856	0.049159165	0.052350946	0.0587309	0.04760707	0.058623303	0.047086842	0.04859067	0.060615946	0.065096855	0.03075189	0.034494795	0.056014515	0.041514464	0.046142995	0.031136459
114796	PFXYTKAJJRTTFR-UHFFFAOYSA-N	C1=CNC(=C1)CCCCS	0.06453718	0.06936439	0.07959042	0.04382961	0.03480649	0.05613283	0.063904725	0.06428578	0.0644709	0.0790822	0.08296288	0.049149383	0.061149858	0.070728004	0.04101575	0.03397817	0.065028526	0.057240427	0.09032862	0.105272494	0.056952536	0.03765098	0.08994063	0.0777867	0.09897017	0.06324448	0.069196045	0.06214393	0.06000516	0.09675877	0.072576664	0.116163	0.050135363	0.053268503	0.069822	0.051727958	0.06936555	0.075127915	0.06984793	0.07474597	0.083534405	0.06792123	0.083248734	0.06729983	0.06936555	0.0868966	0.09244295	0.04359126	0.048964076	0.07878874	0.05922679	0.06600432	0.044818044
114797	HMNURIOTIOZFIK-UHFFFAOYSA-N	C1=CC=C(C=C1)NC2=CC3=C(C=C(C=C3C=C2)S(=O)(=O)O)OS(=O)(=O)C4=CN=CC=C4	0.02486546	0.026906416	0.03117535	0.016370121	0.013020274	0.02112668	0.024618994	0.024891999	0.0245406	0.03167583	0.033485405	0.01862074	0.023432227	0.027208528	0.01544298	0.012690554	0.02513946	0.021808356	0.037237126	0.047157187	0.021490326	0.014122118	0.03660003	0.030678773	0.041700173	0.024401944	0.026946316	0.023905288	0.023053763	0.040035382	0.02817223	0.10651352	0.018868217	0.020079311	0.026772464	0.019441629	0.026679378	0.029088985	0.027016098	0.028949032	0.032949783	0.02607734	0.033076342	0.025891159	0.026679378	0.03590243	0.037683386	0.016385632	0.018387316	0.031083014	0.022479007	0.025222173	0.016711852
114798	LKWJYNLFBXLYEL-UHFFFAOYSA-N	CC1=C(C(=CC=C1)C)CCS	0.058290143	0.06271495	0.07206456	0.03940587	0.03134743	0.050562758	0.05772549	0.058196664	0.0581509	0.07147771	0.07501672	0.04433856	0.05524369	0.0638392	0.03692039	0.030540282	0.05884822	0.051666357	0.08185657	0.09566341	0.051293336	0.03389555	0.08153645	0.070324615	0.08995851	0.0571015	0.06252451	0.05603487	0.054133482	0.08778916	0.06562339	0.11537794	0.04518599	0.04799025	0.06297654	0.04663316	0.06260436	0.06783198	0.06310226	0.06751846	0.075571656	0.061335374	0.07522951	0.06073883	0.06260436	0.0786689	0.08383733	0.039291833	0.044147786	0.0714035	0.053427916	0.059518855	0.0402614
114799	HWKPKHZMRMGDHN-UHFFFAOYSA-N	CCCCCCCCCCCC(CCCCCCCCCCO)S(=O)(=O)O	0.06318047	0.06769068	0.077853575	0.042726807	0.0342923	0.054351967	0.06265848	0.06309832	0.06253631	0.077310555	0.08093033	0.048038624	0.059799194	0.06833532	0.040444177	0.033485793	0.06378385	0.05570451	0.087304495	0.10192062	0.055556852	0.03702888	0.08665099	0.07557882	0.095674835	0.06202249	0.06784302	0.0609231	0.058922112	0.09265311	0.07029829	0.106903985	0.04859154	0.05186885	0.06781779	0.050013065	0.06721742	0.073164	0.06775935	0.073001735	0.08113983	0.06516492	0.08008008	0.06510505	0.06721742	0.0832984	0.089463785	0.04254066	0.047490418	0.07591299	0.0574072	0.06408875	0.043560438
114800	BUDSAHPTPHGKAY-UHFFFAOYSA-N	CC(C)(CCS(=O)(=O)O)N	0.061396994	0.0660671	0.075635865	0.04156762	0.03313305	0.05333007	0.060867615	0.06102846	0.061002105	0.07477495	0.07838122	0.0465981	0.05801812	0.0667955	0.039143503	0.032335415	0.06170862	0.054318525	0.085058965	0.09891032	0.054040037	0.035855655	0.08443437	0.07341373	0.09296243	0.059815753	0.065336004	0.058878135	0.056691088	0.09094943	0.06840694	0.11309479	0.04763622	0.050539106	0.066100374	0.049007647	0.065744326	0.07120476	0.06585553	0.07090904	0.078838184	0.064019	0.07823934	0.06351023	0.065744326	0.08165126	0.08752117	0.04140601	0.046207983	0.07409744	0.055921257	0.062450044	0.042468794
114801	BGWACMOPJPZGQT-BYPYZUCNSA-N	CCC(C)C(=N)C(=O)S(=O)O	0.06572448	0.07073753	0.08093459	0.044587146	0.03554652	0.057183973	0.065138355	0.065339886	0.06533732	0.080025986	0.08387488	0.049957417	0.062112033	0.07155237	0.041939266	0.03464619	0.06603633	0.05821085	0.091089115	0.10566723	0.057779156	0.038451523	0.090472594	0.07862792	0.09952496	0.06398608	0.06992303	0.062997036	0.06067457	0.09732878	0.07326888	0.11499953	0.051087905	0.05416412	0.07081135	0.05256001	0.07044855	0.07606493	0.0705926	0.0758623	0.084373936	0.06869434	0.08384465	0.06802745	0.07044855	0.08730671	0.0937361	0.04444666	0.049592037	0.07953815	0.05992823	0.066923715	0.04549964
114802	KXJPZNMCGBHGMT-UHFFFAOYSA-N	COC(=O)CCCCCS(=O)O	0.0663327	0.071251065	0.08165616	0.04497582	0.035752438	0.05751912	0.06572805	0.065831155	0.06593187	0.080871485	0.08481686	0.050365437	0.06257425	0.07219291	0.042291217	0.035054795	0.066599265	0.058580637	0.09208502	0.10689889	0.058504842	0.038728695	0.09132598	0.07931464	0.10049365	0.06467128	0.0707718	0.06367254	0.061404854	0.09847723	0.07412006	0.11680561	0.05135133	0.054649383	0.0716097	0.05287055	0.070905074	0.077040456	0.07139917	0.07670367	0.08542607	0.06930966	0.084703155	0.06887492	0.070905074	0.08842148	0.09440604	0.044635884	0.050010145	0.0801447	0.060488217	0.06770364	0.046061568
114803	AFBFOJHJWGRWJV-UHFFFAOYSA-N	CC1=CC(=C(C=C1)N)C(=O)NC2=C3C=CC(=CC3=C(C=C2)O)S(=O)(=O)O	0.03679806	0.039565563	0.045778446	0.024527209	0.01960363	0.031482	0.036445852	0.036923908	0.036399655	0.045690984	0.048006613	0.027872652	0.034874145	0.040043734	0.02310341	0.01903043	0.03727243	0.03243815	0.05253474	0.06370805	0.032012172	0.0211985	0.052299667	0.044637106	0.058553327	0.036164183	0.03969911	0.035402007	0.03419064	0.05620675	0.041394126	0.1111843	0.028129429	0.02991948	0.039454795	0.029008355	0.039331928	0.042573586	0.039683245	0.04251712	0.047816698	0.038321014	0.047729477	0.038033754	0.039331928	0.050465167	0.053791374	0.024539404	0.02755395	0.045314815	0.03339881	0.037218116	0.024969777
114804	XSDZTGRYEXGZFB-UHFFFAOYSA-N	CCC(C)(C1=C(C=C(C=C1)CCCCS)CCCCS)C2=C(C=C(C=C2)CCCCS)CCCCS	0.04613477	0.049354874	0.057231702	0.030876875	0.024764748	0.039317958	0.045740634	0.046080686	0.04552872	0.05646049	0.059179526	0.035005473	0.04361214	0.049853977	0.029236913	0.024164062	0.046559453	0.04048474	0.06418656	0.075504564	0.040273152	0.02675986	0.06375075	0.055273592	0.07098449	0.045326006	0.049759734	0.04436285	0.04299227	0.06812306	0.051547587	0.0924502	0.035172418	0.03756677	0.049254436	0.036248498	0.048890144	0.053168904	0.049476977	0.053148676	0.059337545	0.04751129	0.05859328	0.04755293	0.048890144	0.06092564	0.06549685	0.030803895	0.034569893	0.055902235	0.041781463	0.04652115	0.03150163
114805	YBXYSXKCHSFYIR-UHFFFAOYSA-N	CCS(=O)(=O)C=CCNC(=O)NC1=CC2=CC(=CC(=C2C=C1)O)S(=O)(=O)O	0.04113511	0.044206936	0.05118085	0.027467674	0.022035634	0.035174385	0.040772554	0.041321315	0.040609684	0.050845105	0.053346705	0.031197201	0.03907016	0.044557955	0.025976872	0.021435978	0.04173311	0.03626529	0.057820477	0.069275595	0.03597693	0.023799624	0.05748967	0.049651388	0.06419344	0.04045748	0.04427114	0.03964423	0.038225602	0.061596703	0.045956615	0.107182756	0.03143558	0.03351218	0.04402133	0.03234992	0.04394493	0.0476133	0.044156916	0.04753765	0.0531257	0.042417243	0.052658807	0.042234194	0.04394493	0.05531486	0.05949409	0.027466178	0.030700302	0.04999476	0.037271537	0.04150443	0.027972948
114806	MUAMBNYHCRGPTO-UHFFFAOYSA-N	C1=CC=C2C(=C1)C=C(C(=C2S(=O)(=O)O)O)NC3=NC(=NC(=N3)F)F	0.03764791	0.040472828	0.046765365	0.025113264	0.020042574	0.03231126	0.037260097	0.03771389	0.03732312	0.046685666	0.049086593	0.02852114	0.035637133	0.041090228	0.023605416	0.019425666	0.038085025	0.03321317	0.053936698	0.06530082	0.032697387	0.021673072	0.053858466	0.045710396	0.060193025	0.036953583	0.04063151	0.03618639	0.034980327	0.057975017	0.042529184	0.107173264	0.0288349	0.030622551	0.040454406	0.029772446	0.040315546	0.043478128	0.040726747	0.04350744	0.049006302	0.039447144	0.049200036	0.039084196	0.040315546	0.05196335	0.055167682	0.025151968	0.028311502	0.0466538	0.03424876	0.038169526	0.025566936
114807	LNYQLFOUCGFJRX-UHFFFAOYSA-N	C1=CC=C(C=C1)S(=O)(=O)N=CC2=CC=C(C=C2)C(=O)CCS(=O)(=O)O	0.036155976	0.038951475	0.045078475	0.024111709	0.019319983	0.031010952	0.035827585	0.03637799	0.0358174	0.044958714	0.04721979	0.027397782	0.03438709	0.03937886	0.022754114	0.01874595	0.036731668	0.031957425	0.051341154	0.061986424	0.031613916	0.020867746	0.051067866	0.04393364	0.05705846	0.035623234	0.038981803	0.03489489	0.033617698	0.054832898	0.040596407	0.105737016	0.027718741	0.029504975	0.038813066	0.028548226	0.038853265	0.04200743	0.03896066	0.041887797	0.04697918	0.03757877	0.046744443	0.03724608	0.038853265	0.049272127	0.052829932	0.024177274	0.027038852	0.04435552	0.032881875	0.036576875	0.024550255
114808	RRMHKRGXTPGNSP-UHFFFAOYSA-N	C1CN(CCN1CCC(N2CCN(CC2)CC3=CC=C(C=C3)Cl)S(=O)O)CC4=CC=C(C=C4)Cl	0.033886336	0.03683492	0.04228627	0.022239098	0.017508198	0.02904138	0.033397917	0.033696495	0.0337548	0.044119526	0.046844732	0.025189627	0.031706758	0.037880085	0.020783272	0.017008035	0.034027312	0.029794242	0.053436518	0.06894787	0.029085498	0.019029254	0.052986205	0.04312031	0.060287736	0.033271648	0.03713194	0.032587845	0.031625517	0.05906533	0.03936542	0.12843248	0.025914917	0.027408674	0.03705854	0.026753362	0.036797028	0.040001605	0.0375452	0.039816607	0.04602563	0.03672312	0.0477019	0.036500078	0.036797028	0.052202296	0.053114187	0.022337114	0.025235426	0.044016372	0.031023646	0.03497407	0.022742052
114809	MMPSRVBMPJKSDR-UHFFFAOYSA-N	CC1=CC(=C(C=C1)C(=O)NC2=C3C(=C(C=C2)O)C=CC=C3S(=O)(=O)O)[N+](=O)[O-]	0.035217557	0.03790774	0.043868463	0.023430455	0.018699288	0.030071411	0.034890544	0.035300598	0.03481661	0.043849003	0.046115182	0.026607368	0.033332612	0.03834737	0.022085343	0.018195042	0.035652466	0.031003892	0.050584175	0.06154685	0.030645411	0.020243645	0.05018022	0.04277346	0.05630051	0.034601606	0.038002536	0.033892717	0.032705933	0.05408719	0.039614916	0.113263786	0.026887964	0.028625678	0.03776447	0.027711198	0.037645865	0.040835463	0.03799696	0.04070097	0.04583479	0.03668645	0.045707088	0.03642428	0.037645865	0.048626103	0.051610608	0.02342005	0.026293416	0.043346338	0.03193417	0.03561995	0.02389141
114810	TVFJYHOHWYIELS-HUUCEWRRSA-N	CNC(=O)C1C(C(=O)N1S(=O)(=O)O)NC(=O)C(=NOCC(=O)OCC2=CC=C(C=C2)[N+](=O)[O-])C3=CSC(=N3)N	0.048122726	0.05162408	0.05970614	0.03231667	0.02586467	0.041341666	0.047679823	0.04831595	0.04781396	0.05942412	0.062325884	0.036643777	0.04571562	0.052495517	0.030380968	0.02510475	0.04879154	0.04257757	0.06794351	0.08070947	0.042026363	0.02792174	0.06788751	0.058386065	0.075443715	0.047470782	0.052020334	0.046447452	0.04492583	0.07248519	0.054222666	0.108724594	0.037024148	0.03934955	0.051680338	0.038213503	0.05148688	0.05565638	0.051998444	0.05556371	0.062310904	0.050245017	0.062208693	0.049887475	0.05148688	0.06480281	0.0694119	0.032346435	0.03635218	0.059220564	0.0439217	0.04878993	0.032891344
114811	UIHJBRSUEZQIKN-DOMIDYPGSA-N	C1=NC2=NC(=NC(C2=N1)(N)S)N	0.053376622	0.057633746	0.0660003	0.035827678	0.028572163	0.046290983	0.0528372	0.053218234	0.053074043	0.06580657	0.069144584	0.04034532	0.050391953	0.058478225	0.033653155	0.027655298	0.053734053	0.047262866	0.075986564	0.090210356	0.046475645	0.030901134	0.075885236	0.064728096	0.08409609	0.052075695	0.05718998	0.05112142	0.049415886	0.08215934	0.060141087	0.12037095	0.041363273	0.043765977	0.05756423	0.042624988	0.05742352	0.06184516	0.057705313	0.06174919	0.06932072	0.05629748	0.06964109	0.05565946	0.05742352	0.073459394	0.07787378	0.035930466	0.040194713	0.06591396	0.048711464	0.054337062	0.036504395
114812	LLBVZLAKGLFJCF-UHFFFAOYSA-N	C1CC(C1)CCCCS	0.06510313	0.07007619	0.08015402	0.044093948	0.03506574	0.056556333	0.06450291	0.06463589	0.064830706	0.07955507	0.08345398	0.04936856	0.06148659	0.07111714	0.041447498	0.03431477	0.06541009	0.05765344	0.09089793	0.10574498	0.057369657	0.0379398	0.0902257	0.07818866	0.099269524	0.06351755	0.069469534	0.0624915	0.060233653	0.09734096	0.07293497	0.11930599	0.05055983	0.053694338	0.070343	0.05205949	0.06980412	0.07570646	0.07022494	0.075291604	0.08400732	0.068335526	0.08352248	0.067742065	0.06980412	0.08750598	0.09300096	0.04385713	0.049091794	0.078960195	0.05947988	0.066489875	0.045168865
114813	KWGMTPQTUVKGHB-UHFFFAOYSA-N	CC(C)CC(CN)S	0.06820215	0.07344672	0.083741	0.046477444	0.037067335	0.05961008	0.06762446	0.06776931	0.067924	0.08290136	0.086853065	0.05193442	0.064482555	0.07430382	0.043671615	0.036097694	0.068519965	0.060536295	0.09439089	0.109310135	0.06004902	0.040076472	0.093804836	0.08154018	0.10299869	0.06638129	0.0724356	0.06536771	0.06295602	0.10089026	0.075961664	0.1175558	0.053245127	0.056365352	0.07353281	0.054780256	0.073158644	0.078937836	0.07318722	0.07866939	0.08739985	0.07142955	0.08697083	0.070705265	0.073158644	0.09063297	0.09704155	0.046315372	0.05162058	0.08236839	0.06226049	0.069526985	0.047387235
114814	VOXYVEHCFKJSGK-UHFFFAOYSA-N	CC(C)CC(C)C(C)C(C)CS	0.06436119	0.069207154	0.0791341	0.043595105	0.034910493	0.055963367	0.06383798	0.06409309	0.0638483	0.07832008	0.08203991	0.048897196	0.060833056	0.069790006	0.04108823	0.033898715	0.064721346	0.056952454	0.08884302	0.10345781	0.05644535	0.03772072	0.08848839	0.076923095	0.09748904	0.062679924	0.06846563	0.06169065	0.059437193	0.09508916	0.07154363	0.114926614	0.0499083	0.052890845	0.069177315	0.05134797	0.0688871	0.07418857	0.06887747	0.07421117	0.08232548	0.06687125	0.081966415	0.06637858	0.0688871	0.08517702	0.09183795	0.043515045	0.048465528	0.07771174	0.058467854	0.06534323	0.044362143
114815	OFAZFNXRXQWARO-UHFFFAOYSA-N	C1CCCC(CC1)CCCCCS(=O)O	0.059416197	0.06404633	0.07346786	0.039920606	0.031776637	0.05136925	0.058816284	0.059230864	0.05902934	0.07342784	0.07716025	0.044865537	0.056161888	0.065031126	0.03756271	0.030947393	0.059907824	0.05258124	0.084465206	0.10024092	0.052081846	0.034382515	0.08403714	0.0720777	0.09305163	0.05806752	0.063701674	0.05700277	0.05505843	0.09099627	0.06689562	0.124750696	0.045920845	0.04874743	0.06418059	0.04730244	0.063830756	0.06924726	0.064277485	0.06894082	0.077318095	0.062487364	0.07725578	0.061940987	0.063830756	0.08156291	0.08636188	0.039853204	0.044605415	0.07291217	0.05423096	0.060621493	0.040786505
114816	GGHHIZIDOSTLIT-NGKWVONSSA-N	CC(C)CC(C(=O)C(C1=CC=CC2=CC=CC=C21)(C(C)CC(C=O)(C(O)S(=O)(=O)O)N)C(=O)C(CC(C)C)N)N	0.053381465	0.057432443	0.066183425	0.035995983	0.029088717	0.04621954	0.05297973	0.05381573	0.05298359	0.065665364	0.06876277	0.040837906	0.050934624	0.058059417	0.03404926	0.027993057	0.05426396	0.047500346	0.07432721	0.08746034	0.04653967	0.031320192	0.07444351	0.06456126	0.0824878	0.052549373	0.0573076	0.05144161	0.049604557	0.078881346	0.0596583	0.09686954	0.0414949	0.043807723	0.057030898	0.042720564	0.057338435	0.061358623	0.0572774	0.061397623	0.06854363	0.055461407	0.068289325	0.05482956	0.057338435	0.07064296	0.07665342	0.036371704	0.040395968	0.065307334	0.04870731	0.053819668	0.036465637
114817	BASXZKOSXRTAFU-ZYHUDNBSSA-N	C1=C(N=C(S1)NC(=O)CCl)CON=CC(=O)NC2C(N(C2=O)S(=O)(=O)O)SCC(=O)NS(=O)(=O)O	0.05156072	0.05519826	0.06386396	0.03463998	0.027851587	0.04425179	0.051124506	0.05171963	0.051008455	0.063282795	0.06630261	0.039281677	0.048896395	0.055790078	0.03273561	0.027029267	0.052168764	0.045439325	0.071778804	0.084836505	0.045024186	0.030055663	0.07158412	0.061999463	0.07954458	0.050698202	0.05555137	0.049667582	0.04803923	0.076302186	0.057604425	0.10153942	0.039494246	0.04205421	0.0551683	0.04070257	0.054843985	0.059328854	0.05535675	0.059457004	0.06626789	0.053195126	0.065858364	0.0530066	0.054843985	0.06829627	0.07373172	0.034636665	0.038838256	0.06270153	0.046800822	0.05208953	0.035234317
114818	AVEBTSCOFYBIKD-UHFFFAOYSA-N	CC1=CC(=C(C=C1)N)C(=O)NC2=CC(=C3C=C(C=CC3=C2)O)S(=O)(=O)O	0.036740165	0.03951454	0.045718443	0.024483074	0.01956923	0.031427413	0.036393344	0.03686641	0.036344573	0.045614347	0.047921833	0.027827706	0.03481885	0.03997773	0.02306589	0.018999953	0.037219577	0.032391075	0.052441217	0.063570514	0.031963482	0.021163423	0.05219972	0.044554777	0.058443815	0.03610983	0.039639316	0.035350066	0.034139436	0.056092422	0.041333187	0.11069856	0.028091442	0.029871862	0.03939452	0.028965792	0.03927044	0.04251022	0.039617162	0.04244666	0.04773705	0.03826896	0.047624893	0.037970956	0.03927044	0.050382026	0.053704612	0.024504658	0.027507108	0.045238476	0.03334219	0.03716171	0.02492993
114819	ZKHQGOWFYQCURP-UHFFFAOYSA-N	C1=CC=C(C=C1)C2=C(N=C(N2)C(CCCCN3C=CC=C3)S)C4=CC=CC=C4	0.037365187	0.040297788	0.04650768	0.024952274	0.019850088	0.032165952	0.03696596	0.037440877	0.037253182	0.046799	0.049272824	0.028329324	0.035444696	0.04118522	0.023373593	0.019240957	0.037838046	0.033089135	0.054656077	0.066897444	0.03253404	0.021468896	0.05441911	0.045872487	0.060861893	0.036808692	0.040549796	0.03601644	0.034875035	0.059024714	0.042590186	0.11627877	0.028828388	0.03056913	0.040407173	0.029783364	0.04026691	0.043549474	0.040788643	0.043338947	0.049159367	0.03969247	0.049629834	0.03922608	0.04026691	0.052768737	0.0552449	0.025052378	0.028200248	0.046907585	0.034250755	0.038152233	0.02543185
114820	DBINPVOEKBCCCV-UHFFFAOYSA-N	CCCCCC(C)CCS	0.06938243	0.07449253	0.085241884	0.0471917	0.03755141	0.06029857	0.068763204	0.06883171	0.06903486	0.08434357	0.08840762	0.05273984	0.06550753	0.075563364	0.04434999	0.036799513	0.06964646	0.061387084	0.09596862	0.11115203	0.061324835	0.040631466	0.09513722	0.082830206	0.104540646	0.06765601	0.073971346	0.06661132	0.06425019	0.10245063	0.07745226	0.11804283	0.053842656	0.05730787	0.07489368	0.055423252	0.07415877	0.08058114	0.074654	0.08015571	0.08909095	0.07249673	0.088340275	0.07199788	0.07415877	0.092222944	0.09825434	0.046813976	0.052399047	0.08351699	0.063359424	0.07083185	0.048338894
114821	XBYWLRFXXLHRCJ-UHFFFAOYSA-N	COC1=CC=CC=C1CNN=C2C3=C(C=C(C=C3)S(=O)(=O)O)C(=NNCC4=CC=CC=C4OC)C(=O)C2=O	0.031667724	0.034099706	0.03952309	0.02106294	0.016768713	0.027044943	0.0313417	0.031749297	0.031400394	0.039749343	0.041845325	0.023951922	0.029950699	0.034685407	0.019785479	0.016319977	0.032061495	0.027905112	0.0462959	0.056864697	0.027544418	0.0181449	0.045973733	0.0388784	0.051727645	0.031248624	0.034381792	0.03054275	0.02953614	0.049706526	0.035954338	0.106307745	0.024201456	0.025737643	0.034148414	0.024997782	0.033976547	0.036863245	0.034457665	0.036761843	0.041648682	0.033318974	0.041826017	0.033074535	0.033976547	0.0444215	0.046998948	0.021063754	0.023753548	0.03959268	0.028840315	0.032216698	0.021477623
114822	RDWYSCZTAAQLGY-UHFFFAOYSA-N	CC(CS(=O)O)(C(C(=O)NN(C)C)SC1=NC(=CC(=N1)OC)OC)OC	0.052865904	0.05671846	0.06539089	0.035473414	0.028395575	0.045551833	0.052321363	0.05289502	0.052397646	0.06508905	0.06832515	0.040180497	0.04997813	0.05752899	0.033358596	0.027465958	0.053355746	0.04665396	0.07480534	0.089508735	0.045935504	0.030683348	0.074872516	0.063882716	0.08334936	0.051823586	0.056873877	0.050720107	0.049148224	0.08039188	0.0594872	0.11833904	0.040625878	0.043096665	0.056711067	0.041938223	0.056485392	0.060745947	0.056991022	0.06095758	0.06834524	0.05520714	0.068640694	0.05476091	0.056485392	0.07195555	0.07680897	0.03554516	0.039939355	0.0651616	0.048098493	0.053555716	0.0360402
114823	BSYDPMXJBLUPBR-UHFFFAOYSA-N	CCCCCCCCOC(=O)CCS(=O)O	0.06499981	0.06972033	0.08012758	0.044000175	0.034987986	0.056112863	0.06441198	0.064592645	0.064551845	0.07950368	0.08338572	0.04930315	0.061306596	0.07066249	0.041453958	0.03440822	0.065354876	0.057272624	0.09043055	0.10531585	0.057435878	0.03791886	0.08961496	0.07780279	0.09876035	0.06353703	0.069661126	0.062519774	0.060403824	0.09664712	0.07263668	0.117609546	0.05004263	0.053435165	0.07019288	0.051523317	0.06930767	0.0756748	0.070069514	0.07534842	0.08397239	0.067637675	0.082973406	0.06751962	0.06930767	0.08686056	0.09257172	0.04356142	0.04888454	0.07839615	0.059207745	0.066360116	0.045121826
114824	SSLDMNXHEIJKQP-ZXNYFWILSA-N	COC1=CC=C(C=C1)CC(CNCC2CC(CN2)S)C3=CC=CC4=CC=CC=C43	0.042161815	0.045397498	0.05236169	0.028241375	0.022495193	0.03631034	0.041753143	0.04224055	0.0419686	0.05234152	0.055010002	0.03204979	0.040048342	0.046297718	0.02647891	0.02184808	0.042723678	0.037388463	0.060648132	0.07313535	0.036819063	0.024317097	0.06051945	0.051364638	0.067446545	0.04151056	0.04555529	0.04061412	0.039263073	0.06527362	0.047808688	0.11884493	0.03258414	0.034573358	0.045430474	0.033644445	0.045310922	0.048983745	0.04582845	0.04870034	0.055019587	0.044571437	0.055222012	0.043985136	0.045310922	0.058435608	0.06159091	0.028316742	0.03181968	0.0524379	0.038587023	0.042904455	0.028814554
114825	DGRUCYJTLIMHPN-UHFFFAOYSA-N	C(CS(=O)O)CI	0.06561754	0.07052515	0.08066334	0.044685505	0.035384648	0.05726856	0.065010235	0.06504578	0.065542385	0.08013946	0.08410325	0.04986558	0.0618683	0.07179905	0.04186661	0.034643445	0.06581125	0.058139104	0.09159613	0.1063527	0.05794388	0.038358882	0.09093223	0.07874341	0.09984396	0.06394987	0.06999217	0.0629721	0.06073882	0.09814237	0.07357532	0.11369095	0.051101528	0.054229878	0.071149595	0.05264436	0.07046256	0.076378524	0.07083446	0.07608701	0.08470906	0.06911595	0.08453663	0.068489164	0.07046256	0.088106535	0.09380154	0.04434043	0.049775936	0.079722956	0.060102213	0.06729303	0.04569135
114826	GSTRTAGFZLGYAJ-UHFFFAOYSA-N	CC1=CC(=C(C=C1S(=O)(=O)C2=CC=CC3=C2C(=C(N3)C4=CC=CC=C4)S(=O)(=O)O)C)N	0.030200195	0.032569982	0.037710965	0.01995258	0.015912341	0.025696522	0.029891815	0.030256158	0.02978465	0.038160156	0.040263873	0.022695366	0.02847229	0.032882925	0.018815175	0.015477097	0.030519914	0.026482165	0.04451419	0.05561632	0.026109556	0.01724228	0.044019256	0.037010387	0.049770933	0.02963996	0.032712333	0.029026594	0.028032264	0.047800466	0.034120962	0.1121127	0.022919182	0.024382478	0.032449514	0.023633972	0.032292567	0.035154015	0.032701027	0.035080723	0.039733745	0.031518016	0.0398814	0.031349886	0.032292567	0.042878218	0.045224834	0.01997265	0.022436287	0.03756967	0.027301863	0.030576482	0.020334575
114827	FTXURUNAORLKIC-UHFFFAOYSA-N	C=CCC1=C(C=CC(=C1O)Cl)N2C(=O)C3=C(C2=O)CCCC3	0.047281228	0.0509085	0.058603495	0.031625032	0.025181815	0.040708106	0.04677524	0.04725775	0.046946786	0.05890323	0.06203602	0.035822418	0.044720307	0.051841803	0.029683918	0.024440318	0.047738228	0.041791447	0.06857936	0.08385743	0.041086867	0.027243119	0.068447925	0.05771764	0.07639518	0.046432935	0.05113844	0.045452107	0.044022698	0.074342236	0.05370598	0.12961568	0.036428433	0.038621835	0.050997157	0.037620846	0.050743826	0.054894615	0.05142929	0.05471787	0.061893523	0.050041668	0.062499106	0.049562287	0.050743826	0.066475295	0.06964555	0.03169696	0.035660107	0.059023537	0.043204945	0.04817366	0.03223466
114828	INPHFWDEMOWGOT-UHFFFAOYSA-N	CCC(N(CCCCNC1=CC=CC=C1)CCCCNC2=CC=CC=C2)S	0.04719596	0.050828237	0.058578063	0.031622358	0.025324594	0.040674616	0.046764757	0.047365904	0.046901345	0.058502715	0.061439227	0.03587713	0.044894762	0.051639013	0.029786479	0.024536036	0.04786661	0.041859545	0.067276716	0.08029207	0.04122956	0.027336681	0.0670585	0.057369202	0.07456802	0.046477623	0.050916433	0.04551392	0.043965507	0.07200684	0.053218246	0.1183148	0.036473	0.03870632	0.050727926	0.03760551	0.050718892	0.054776095	0.051056255	0.05451774	0.061339606	0.04950841	0.061276954	0.049002793	0.050718892	0.06456196	0.068554625	0.03179518	0.03553019	0.058213986	0.04310831	0.047871232	0.03222684
114829	HYXLXMKUQUPDEY-UHFFFAOYSA-N	C1CSC(CS1)CCCS	0.06090219	0.06558048	0.075139314	0.041145917	0.032710694	0.052860577	0.060310494	0.060595173	0.06067419	0.07465969	0.07838482	0.046153776	0.057558924	0.06665058	0.03864482	0.03193722	0.061290033	0.053914905	0.08555643	0.10013238	0.05352069	0.035403237	0.08506261	0.0734099	0.09382052	0.059463434	0.06519042	0.05847597	0.056437783	0.0918612	0.06842271	0.11536274	0.047209565	0.05013285	0.06579992	0.048653435	0.06536953	0.07082852	0.06579379	0.07053053	0.07884483	0.06402555	0.07859082	0.06343938	0.06536953	0.08240919	0.08754891	0.04096239	0.045933016	0.074318394	0.0556498	0.06219423	0.042076785
114830	GAEUZNGUIWNKMR-UHFFFAOYSA-N	C1=CC=C(C=C1)C2=NC=C(S2)S(=O)O	0.046370782	0.05005712	0.0575385	0.031110609	0.024812989	0.040224023	0.04589733	0.04647672	0.046221472	0.057548314	0.060514282	0.03515587	0.044000562	0.050962627	0.029160792	0.023945628	0.046935856	0.041180503	0.06642032	0.079508826	0.04044048	0.026799614	0.066364005	0.056571603	0.07367244	0.04550355	0.049901474	0.044593025	0.04306292	0.071528986	0.052441657	0.1135983	0.03593687	0.03802123	0.05003367	0.03708486	0.05010598	0.053896815	0.050292026	0.053772368	0.060524177	0.04903776	0.06085491	0.048312508	0.05010598	0.06419007	0.0681142	0.031243116	0.035024296	0.05764705	0.042448863	0.047220796	0.031635247
114831	ZUNCWJIQGNUOSL-UHFFFAOYSA-N	CC(CCOCC(C)S)OCC(C)S	0.065190606	0.07008753	0.08020662	0.044140313	0.035212584	0.056581773	0.064600095	0.0647011	0.06472675	0.07941751	0.08325108	0.049462505	0.06147521	0.0709144	0.04153607	0.03433562	0.06540461	0.057606596	0.09063692	0.10562348	0.057201438	0.038104165	0.0900033	0.07802304	0.099197745	0.06350051	0.06951521	0.06246165	0.06027796	0.0970688	0.07277797	0.11982411	0.05048158	0.05357018	0.070212506	0.05196635	0.06966491	0.07539502	0.07004201	0.075249754	0.083821625	0.06806229	0.08342156	0.06755891	0.06966491	0.08704487	0.093099594	0.043962263	0.049133208	0.07890778	0.059325524	0.06637041	0.0450915
114832	HCCSTEFGOPNCBK-UHFFFAOYSA-N	C1C=CC=C2C1=CC(C(=O)C2=NC(=O)C3=CC=C(C=C3)NC(=O)NC4=CC=C(C=C4)C(=O)N=C5C6=CC=CCC6=CC(C5=O)S(=O)(=O)O)S(=O)(=O)O	0.030923828	0.033403113	0.038655337	0.020319317	0.016372476	0.02624146	0.030664463	0.03100138	0.030373305	0.038646035	0.04064793	0.023223992	0.029169496	0.033483796	0.019339535	0.015815968	0.031289477	0.027111325	0.044578236	0.05452595	0.026548589	0.017690772	0.04426585	0.03762312	0.049885374	0.030320654	0.03344425	0.02972368	0.028664377	0.047523554	0.034692653	0.09289338	0.023503652	0.0249159	0.032966707	0.024168508	0.032996524	0.03576814	0.033198945	0.035765503	0.040245097	0.031957373	0.04000215	0.03181862	0.032996524	0.04237031	0.045385897	0.020526856	0.022830922	0.038107097	0.027797025	0.031057406	0.020663938
114833	WBNXFWAFCYGGGW-UHFFFAOYSA-N	C1=NC(N=N1)(N)S	0.060457457	0.06526547	0.074465044	0.04086904	0.032549314	0.05274967	0.059886187	0.060165185	0.06028966	0.0740465	0.07769729	0.045823134	0.057156187	0.06625366	0.038367298	0.031586997	0.060825825	0.053691577	0.08499148	0.0993299	0.052973025	0.03518491	0.08461593	0.072902955	0.09317641	0.058935463	0.0644763	0.057971835	0.05583336	0.091297805	0.0678731	0.116715476	0.04716646	0.049835496	0.06529435	0.04857903	0.065088645	0.070176676	0.06526912	0.06986713	0.07813044	0.063816465	0.0781266	0.06297799	0.065088645	0.08188069	0.08714964	0.040915232	0.045653872	0.07401534	0.055275876	0.061676748	0.041705653
114834	OBBHIUCRSXKQFX-UHFFFAOYSA-N	CCC(NC1=CC=CC2=CC=CC=C21)S(=O)(=O)O	0.04834885	0.052156217	0.05996362	0.032492053	0.02602754	0.04185511	0.047893602	0.048591763	0.04809507	0.059737224	0.06269385	0.036779523	0.046039935	0.052868806	0.030544475	0.025144279	0.049072865	0.04296312	0.068307415	0.08127342	0.042286623	0.02807643	0.068271615	0.05868209	0.075742625	0.047504842	0.05191624	0.046559278	0.0448656	0.073188946	0.054341424	0.11666961	0.037450943	0.039663605	0.051966168	0.038594972	0.052084874	0.056049503	0.052167654	0.05594585	0.0626917	0.050667286	0.06251979	0.04995359	0.052084874	0.065787055	0.07028332	0.03263656	0.036435902	0.059461456	0.04417801	0.049022254	0.03303524
114835	ZCSCUKWVHVXPLH-PXYINDEMSA-N	CS(=O)(=O)N1CCN(C1=O)C(=O)NC(C2=CC=CC=C2)C(=O)NC3CN(C3=O)S(=O)(=O)O	0.040998615	0.044321947	0.0510209	0.027248183	0.021854078	0.03516329	0.04064437	0.04116889	0.04050074	0.051222015	0.05383985	0.030934101	0.038906436	0.044675734	0.025819352	0.021204459	0.0415767	0.03626358	0.058892686	0.071731314	0.035659183	0.02362689	0.058684867	0.05009697	0.065673135	0.04021601	0.044059165	0.03944452	0.03796012	0.063433334	0.04605355	0.114989005	0.03149141	0.033406496	0.043981664	0.032369666	0.04410944	0.04751063	0.044173412	0.047416586	0.053296648	0.042713616	0.053460747	0.04230101	0.04410944	0.05662306	0.06068722	0.027419198	0.030451158	0.05050946	0.03715719	0.04145979	0.027753597
114836	BRRNBEUVTZBCTH-UHFFFAOYSA-N	CC(CSCCC(CSCC(CCSCC(C)S)SCCSCC(C)S)SCCSCC(C)S)S	0.05983478	0.06379536	0.07336045	0.040263362	0.03240545	0.051350333	0.05930268	0.0592554	0.058853596	0.0723713	0.07567688	0.04535287	0.05586816	0.063980766	0.038246535	0.031487904	0.0596712	0.052132368	0.08241595	0.09618948	0.05151295	0.035137847	0.08191076	0.0707874	0.09082832	0.058179032	0.06414564	0.05719606	0.05560901	0.08760871	0.06636076	0.09490727	0.045552246	0.048423536	0.06367142	0.04699718	0.062681854	0.0677556	0.06360479	0.06857282	0.07596164	0.061296165	0.07568461	0.061545126	0.062681854	0.07795417	0.084156334	0.040283512	0.045161992	0.07203318	0.053762972	0.060217608	0.040890582
114837	JKVUGAQLWSZQBX-UHFFFAOYSA-N	CC1=CC(=C(C=C1)C(=O)NC2=C(C=CC3=C2C(=CC=C3)S(=O)(=O)O)O)[N+](=O)[O-]	0.035355415	0.03805259	0.044030618	0.023520535	0.01877312	0.03018348	0.035027497	0.035432637	0.034948383	0.043993752	0.046256322	0.026713789	0.033457424	0.0384882	0.022173647	0.018264616	0.035788134	0.0311235	0.05074069	0.06166786	0.030758474	0.020323306	0.050345648	0.042921364	0.0564736	0.03473509	0.038149573	0.034020957	0.03283139	0.054252647	0.039764777	0.11319429	0.026992988	0.028734872	0.037900437	0.027816147	0.037774753	0.04098086	0.03813769	0.040839456	0.045993354	0.03682008	0.04586274	0.036563132	0.037774753	0.048769437	0.051775627	0.023510633	0.026395533	0.0434969	0.032051995	0.035752315	0.02398547
114838	INQIBWJVBCUMOA-UHFFFAOYSA-N	C1CCC2C(C1)CCN=C2S(=O)O	0.053656984	0.05805277	0.06648542	0.035915278	0.028633524	0.04649449	0.05312124	0.05352838	0.05332621	0.066537164	0.06996448	0.040480535	0.050764304	0.058853507	0.033827677	0.027745996	0.05413326	0.04759938	0.07696618	0.0919329	0.046792217	0.030975332	0.076686986	0.06538103	0.08511238	0.052419804	0.057501875	0.051424246	0.049606115	0.08314858	0.060505282	0.12489246	0.041616034	0.044006098	0.05787636	0.042868495	0.057805825	0.06249703	0.058057897	0.062173795	0.07000416	0.05670303	0.070152126	0.055961765	0.057805825	0.07452955	0.07871442	0.036072455	0.040217347	0.06632773	0.04894023	0.054634452	0.036661156
114839	ABAYYJOOEGBVFI-UHFFFAOYSA-N	CC1CC(C2C(CC(C(O2)(C(=O)C(=O)N3CCCCC3C(=O)OC(C(C(CC(=O)C(C=C(C1)C)CC=C)O)C)C(=CC4CCC(C(C4)OC)O[Si](C)(C)C(C)(C)C)C)O)C)OC)OC	0.06384383	0.06844507	0.07946841	0.042173136	0.033393733	0.054200005	0.063104734	0.06367279	0.063670374	0.08330805	0.087855324	0.04756444	0.059501372	0.07068263	0.03964428	0.032580815	0.06419121	0.05538594	0.09662118	0.1201339	0.05528573	0.036386594	0.095454596	0.08031549	0.107929885	0.063635826	0.071188666	0.06255	0.06101091	0.10284183	0.07383091	0.11938371	0.048243232	0.051636554	0.06980558	0.049892016	0.06846334	0.076285005	0.07059534	0.076026	0.08615931	0.06733718	0.08677385	0.068216845	0.06846334	0.09193529	0.09578033	0.042150456	0.047842402	0.08078339	0.05851658	0.06597321	0.043118868
114840	WLZAMMHCXADNRT-UHFFFAOYSA-N	CC(C)(C)[Si](C)(C)OC1CC(C=C1)(CC=C)O	0.05547893	0.05977093	0.068685375	0.03740574	0.029841106	0.048221163	0.054952066	0.05551492	0.055324428	0.06886544	0.072373785	0.042124934	0.052570056	0.06083113	0.035099458	0.028892323	0.056071006	0.049243286	0.07900171	0.094100125	0.048698995	0.032249607	0.07884452	0.06755807	0.08730219	0.054528378	0.05977688	0.05351857	0.051716346	0.08477196	0.06264432	0.11723636	0.043021433	0.04562023	0.060012	0.044394862	0.059852757	0.06473465	0.060030323	0.06450999	0.07226111	0.058380265	0.072439164	0.057889283	0.059852757	0.07611259	0.080912486	0.037426967	0.041983046	0.0684752	0.050883316	0.056635864	0.038065948
114841	MRQRDGSRHPBAIP-UHFFFAOYSA-O	CC1(C(=[N+](C2=C1C3=CC=CC=C3C=C2)CCCS(=O)(=O)O)C=CC4=C(C(=CC=C5C(C6=C(N5CCCS(=O)(=O)O)C=CC7=CC=CC=C76)(C)C)CCC4)Cl)C	0.03364173	0.036608472	0.04241652	0.021980455	0.017482538	0.028555155	0.033230152	0.033806216	0.03347459	0.044334672	0.046936423	0.02501058	0.031635486	0.0373925	0.020688081	0.016913336	0.034132205	0.029497951	0.05220939	0.06639705	0.028979257	0.018942054	0.051451385	0.04277742	0.05873064	0.03340477	0.037167165	0.032724336	0.031623792	0.055886693	0.0388208	0.115924254	0.025621768	0.027184984	0.03663729	0.026423756	0.03663211	0.040269144	0.037045658	0.039897382	0.045720626	0.035797667	0.046050318	0.0355544	0.03663211	0.049976062	0.05219857	0.02217992	0.024914194	0.04317706	0.030690888	0.034458227	0.02242866
114842	MNILPUSYTLQLBB-UHFFFAOYSA-N	CCOC(CCN1C(C(C2=C1C=CC(=C2)S(=O)(=O)O)(C)C)C)OCC	0.05625866	0.060487896	0.069567166	0.0378412	0.03036649	0.04857048	0.05573855	0.056398638	0.05582721	0.069223985	0.072592445	0.042851932	0.053432923	0.0612971	0.03566218	0.02939881	0.056966882	0.049880426	0.07929217	0.094195105	0.04908041	0.032759137	0.07926943	0.067962214	0.08794362	0.055253617	0.06049653	0.054109532	0.05230283	0.085025966	0.0631857	0.1264328	0.043520115	0.046146493	0.060336232	0.044868086	0.06021542	0.06495036	0.06063997	0.064823635	0.072666235	0.058853526	0.07259746	0.058268286	0.06021542	0.07608492	0.08108157	0.038017273	0.04248386	0.06901024	0.051304977	0.056991775	0.038510207
114843	AZTVAIBEMIORFH-UHFFFAOYSA-N	C1=CC=C(C=C1)C=CCS(=O)O	0.054199763	0.058499366	0.06723416	0.036576457	0.029115861	0.04714457	0.053675443	0.054285884	0.05416888	0.06717555	0.07060509	0.041172	0.051492244	0.059653025	0.034242876	0.028211966	0.05485495	0.048206486	0.077024445	0.091256395	0.047656976	0.031467155	0.0768895	0.06604169	0.08493928	0.053212263	0.0582295	0.052178662	0.050351262	0.08292593	0.061197273	0.115411595	0.04215166	0.044658136	0.0586681	0.043477632	0.05869803	0.06337203	0.058791388	0.06303163	0.070723355	0.057326276	0.07082082	0.05655674	0.05869803	0.07445662	0.07923784	0.036604967	0.040994793	0.06704352	0.049767293	0.055364452	0.037246734
114844	CZYDTCQGEVPNNJ-UHFFFAOYSA-N	C1=C(C(=O)NN=C1)S(=O)O	0.05811273	0.06263818	0.07184754	0.03923712	0.031197095	0.050507724	0.0575333	0.057915308	0.057940073	0.07138547	0.0749663	0.044067666	0.054935627	0.06367705	0.03677062	0.030296728	0.058505077	0.051476926	0.081951216	0.09617661	0.050915726	0.03375563	0.08165316	0.07021088	0.09009743	0.05671209	0.06216216	0.05571097	0.053759553	0.08814795	0.065423846	0.114802144	0.04507681	0.04774628	0.062807605	0.046485014	0.062560864	0.067508504	0.06284338	0.067393765	0.07538483	0.061233602	0.075493656	0.060571063	0.062560864	0.078937724	0.08424594	0.039173044	0.04390701	0.07143096	0.053133167	0.059329487	0.039995424
114845	RPSAHTXVVVUPRJ-UHFFFAOYSA-N	C1=CC=C(C=C1)C2=C(N=C(N2)C(CCCSC3=NC=CN3)S)C4=CC=CC=C4	0.039414108	0.042384498	0.048994195	0.02636888	0.02095069	0.033901975	0.038984433	0.03947184	0.039288223	0.049241032	0.051822327	0.029931698	0.03733847	0.04340046	0.024661722	0.020324161	0.039854728	0.03485737	0.057423197	0.07001892	0.03431987	0.022674311	0.057286344	0.048285473	0.06406602	0.038858328	0.042818885	0.038005568	0.03686165	0.061945956	0.044972017	0.113552555	0.030354649	0.03220018	0.04266215	0.031386647	0.042393573	0.04579825	0.04305477	0.04572875	0.05179155	0.041789163	0.052381642	0.041358035	0.042393573	0.05539742	0.058080852	0.026397403	0.029836869	0.04949526	0.036151282	0.04029556	0.026868468
114846	SEHVUOUOCXEYQP-UHFFFAOYSA-N	CCCCS(=O)(=O)CCCCS(=O)O	0.0626073	0.0672691	0.07717987	0.042263024	0.033568967	0.05405327	0.062036145	0.06216271	0.062163524	0.07658122	0.080346316	0.04733564	0.05899612	0.068084754	0.03979547	0.032935377	0.06287757	0.055140924	0.08730091	0.10183416	0.055161435	0.03640657	0.08651747	0.07497948	0.09538554	0.061041355	0.066932134	0.06009966	0.05797586	0.09345794	0.06993707	0.11654504	0.048201073	0.051404	0.06754368	0.049616206	0.06691162	0.07285784	0.06742213	0.07254972	0.08085603	0.065250814	0.08007441	0.06498121	0.06691162	0.08395141	0.089542255	0.04190661	0.04696243	0.075712346	0.05694284	0.06382249	0.043279923
114847	VFESTQKQFTXMJG-JMCQJSRRSA-N	CC1C(C(=O)N1S(=O)(=O)O)NC(=O)C(=NOC(C)(C)C(=O)NNC(=O)C2=CC(=C(C(=C2)S(=O)(=O)O)O)O)C3=CSC(=N3)N	0.049817193	0.053215884	0.061716	0.03342909	0.026887123	0.042657685	0.049385034	0.05000332	0.04922082	0.06139969	0.06437213	0.037946846	0.047136255	0.05382278	0.031533737	0.026037905	0.050352655	0.04373523	0.06984004	0.0834385	0.043237098	0.029025802	0.06994737	0.06006527	0.07803466	0.04906267	0.053928714	0.048001703	0.046577454	0.07429789	0.055882953	0.10062732	0.037991587	0.040414043	0.05319985	0.039230235	0.052921254	0.057101715	0.053506803	0.057398785	0.06411672	0.051310003	0.06417173	0.051360585	0.052921254	0.066456564	0.07164546	0.033436235	0.037615933	0.061106782	0.045176297	0.050219495	0.033897847
114848	GRESAVLKYYCEKI-UHFFFAOYSA-N	C1=CC2=C(NC=C2C=C3C(NC4=C3C=C(C=C4)S(=O)(=O)O)O)N=C1	0.046065472	0.049517274	0.05710751	0.030903	0.024641732	0.03966375	0.045601208	0.046164088	0.045795053	0.057033885	0.059909146	0.03501732	0.04370556	0.050403453	0.028976798	0.023902986	0.046642177	0.040775318	0.06573245	0.078904964	0.040209427	0.026637714	0.065582745	0.05593901	0.07306282	0.045320027	0.049703695	0.04433794	0.04288145	0.070552826	0.05207184	0.11607816	0.035497196	0.03768515	0.049602814	0.03664931	0.04938626	0.053335916	0.049922988	0.05321312	0.059912693	0.048430134	0.060032994	0.04790456	0.04938626	0.063244775	0.067031085	0.030920053	0.034789704	0.057002813	0.042103566	0.04684256	0.031468414
114849	KKJAKUMFBPHLND-UHFFFAOYSA-N	CN1C(NC2=C1C=C(C=C2)S(=O)O)SC	0.057273995	0.061715357	0.0707763	0.038604163	0.030722577	0.049702186	0.05669265	0.057162315	0.05710619	0.070535496	0.07411583	0.043458957	0.054183513	0.062829345	0.03614431	0.029770624	0.05774516	0.050768036	0.08138537	0.09616707	0.050049417	0.03322768	0.08120678	0.06939002	0.089868516	0.05604263	0.061493844	0.0549513	0.05314939	0.08773737	0.06460909	0.12204512	0.04443672	0.04703622	0.061825894	0.045860488	0.06157701	0.06651728	0.062026285	0.066341214	0.07442023	0.060454346	0.074755624	0.05977748	0.06157701	0.07855356	0.08323256	0.038619626	0.04334496	0.070776924	0.052420527	0.058416486	0.03931989
114850	SSDUNSQTEAWLDE-UHFFFAOYSA-N	CCN1C2=C(C=C(C=C2)S(=O)(=O)O)SC1=NN=C3N(C4=C(S3)C=C(C=C4)S(=O)(=O)OC5=CC=CC6=CC=CC=C65)CC	0.023405645	0.025402706	0.02941594	0.015339571	0.012214663	0.019834865	0.02315776	0.023447458	0.023108283	0.030194351	0.031973336	0.01749013	0.022028197	0.02570809	0.014483159	0.011899183	0.023680734	0.020504594	0.035720684	0.04583055	0.020173807	0.013237369	0.035099667	0.029167708	0.040277213	0.023048071	0.025533598	0.022578573	0.021777477	0.038332433	0.02666912	0.101848446	0.017755117	0.018857278	0.025295313	0.01828816	0.02517449	0.027611453	0.025543248	0.027436685	0.031351127	0.024636012	0.031454835	0.024468277	0.02517449	0.034271814	0.03594365	0.015403641	0.017278831	0.029525857	0.021186683	0.023816064	0.01567446
114851	LCFQFPBPDTUCGC-SVRRBLITSA-N	CON=C(C1=CSC(=N1)N)C(=O)NC2C(N(C2=O)S(=O)(=O)O)C=C	0.054566287	0.058561802	0.067519136	0.036808994	0.029463124	0.047308274	0.054050583	0.05475837	0.0543318	0.06735369	0.07068263	0.041605033	0.051779844	0.05960367	0.03453098	0.028427955	0.055182584	0.048351686	0.07707322	0.09206752	0.047615185	0.03179006	0.0774333	0.066208206	0.08598485	0.053614885	0.058837157	0.05252751	0.050873227	0.08305687	0.061590593	0.11277695	0.042140014	0.044675644	0.05875371	0.043535445	0.05855756	0.062964335	0.058985062	0.06312386	0.07070358	0.057201844	0.071181476	0.05674062	0.05855756	0.07418816	0.07942632	0.03687904	0.041463755	0.06748724	0.049939897	0.055481702	0.037312467
114852	YRDYJIRCLIYHJZ-UHFFFAOYSA-N	CC(C)C1=CN=C(C=C1)S(=O)O	0.055573285	0.05996726	0.06880458	0.037464194	0.02988478	0.048363514	0.055018414	0.055565786	0.05542792	0.068396464	0.071845174	0.042199742	0.052659262	0.060973324	0.03510904	0.028873075	0.0560974	0.04935638	0.07858457	0.09281857	0.048601802	0.032291017	0.078523	0.067425	0.08685346	0.054329745	0.059480518	0.053310256	0.051437832	0.08469981	0.06261472	0.116905175	0.043194275	0.045646094	0.05995332	0.0445456	0.059978485	0.06450959	0.060064442	0.064396165	0.072124586	0.05863421	0.07235928	0.057845794	0.059978485	0.07581721	0.08100674	0.037558414	0.0420482	0.06863793	0.0508734	0.056596953	0.03810044
114853	ZEMPNZXXOXJKBQ-UHFFFAOYSA-N	CC(CC(N1CCN(CC1)C2=CC=C(C=C2)Cl)S(=O)O)CN(C=O)O	0.051620893	0.055651933	0.06395111	0.034660734	0.027740534	0.044709902	0.051114194	0.051859044	0.05142138	0.064129874	0.06737122	0.03925407	0.049117714	0.056662135	0.032541312	0.026774537	0.05234251	0.045916397	0.07390966	0.088917874	0.04502719	0.029930219	0.07397951	0.06307271	0.08216159	0.050787967	0.05560959	0.049724918	0.048012722	0.07961062	0.058355592	0.12362365	0.040080596	0.0423628	0.055596393	0.041319612	0.0557415	0.059884258	0.05591496	0.05969139	0.067139365	0.054486483	0.06764835	0.053718638	0.0557415	0.07128127	0.075748965	0.034914028	0.038994204	0.06415979	0.047291134	0.052470505	0.03522893
114854	XFDGDCNSMADDQB-UHFFFAOYSA-N	CCCC(C)C(C)CS	0.06783949	0.07293092	0.08334203	0.04617507	0.036822356	0.059142523	0.067269765	0.06741363	0.06753054	0.08246175	0.08639495	0.05164058	0.064131215	0.07387342	0.0434054	0.035919376	0.06815803	0.060156267	0.093716666	0.10854368	0.059822302	0.039804988	0.09308191	0.08105779	0.102260016	0.06611459	0.07218117	0.065101266	0.062717564	0.10007004	0.07558474	0.11532233	0.052810766	0.05604074	0.073146954	0.054348797	0.07266307	0.07856751	0.07283495	0.07826583	0.08690517	0.07086553	0.08640972	0.07028009	0.07266307	0.08990885	0.09631993	0.04593738	0.051294427	0.08178184	0.061914254	0.06916763	0.047150318
114855	GJXYZWTUAAVTEI-SFYZADRCSA-N	CCOC(=O)C=C(C)C1C(C(=O)N1S(=O)(=O)O)N	0.061012227	0.065557174	0.07523184	0.041127123	0.032933615	0.052678	0.060503848	0.060826756	0.06038015	0.07432164	0.07786608	0.0462794	0.057685804	0.06609615	0.038798805	0.032051213	0.061440714	0.053855855	0.08427367	0.09832828	0.053465106	0.035578273	0.08381498	0.07287075	0.09259069	0.059557788	0.06506501	0.05850961	0.056406446	0.08997522	0.06790249	0.115183845	0.047053266	0.04999387	0.06541594	0.0484205	0.06504313	0.0704167	0.06533132	0.070295066	0.0781928	0.06322549	0.077437215	0.062824875	0.06504313	0.08068677	0.086852394	0.0410449	0.045796067	0.07358582	0.055348266	0.061792463	0.041946743
114856	NGOBJKMPNHEZEH-UHFFFAOYSA-N	CN(C)C(=O)C=CC1=CC=C(O1)S(=O)(=O)O	0.052083265	0.05614091	0.06456293	0.03497456	0.027985996	0.044964503	0.05162392	0.052164335	0.051638342	0.06405778	0.067245536	0.03946728	0.049411744	0.056715358	0.03296167	0.0271628	0.052686892	0.04610673	0.072951265	0.08625521	0.045609564	0.030237794	0.07272932	0.0628459	0.08062594	0.05100002	0.055708736	0.05003618	0.048162717	0.07814215	0.05824524	0.1143622	0.04022052	0.04266703	0.055888366	0.041393988	0.05590108	0.060412027	0.055981845	0.06021182	0.067261	0.054257374	0.066854455	0.05371372	0.05590108	0.07017937	0.07526089	0.035012644	0.039041873	0.063469544	0.04735703	0.05272909	0.035618965
114857	QEBHNUSZXXIXLZ-UHFFFAOYSA-N	CC(=C)C(=O)OCCCS(=O)(=O)OC(=O)C(=C)CCCS(=O)(=O)O	0.0557687	0.059782315	0.0689805	0.0375235	0.030087749	0.047891192	0.055311363	0.055740535	0.055110157	0.06814498	0.07140076	0.042306997	0.052759618	0.060233463	0.03549283	0.029325372	0.056280203	0.049071856	0.07696818	0.09016428	0.048934378	0.032501776	0.07657655	0.06664862	0.08473705	0.054588247	0.059761606	0.053632013	0.051737867	0.08190386	0.061972003	0.10802354	0.042735465	0.045562867	0.05972408	0.043951012	0.059364565	0.06447037	0.05966459	0.0644193	0.071608	0.057332575	0.07068256	0.057231285	0.059364565	0.07359372	0.07944574	0.037397314	0.041723225	0.06716035	0.05050326	0.05638241	0.03825102
114858	UGVLNNKFPPHEDT-UHFFFAOYSA-N	C1CNC(CN1)S	0.059803408	0.06458946	0.07379172	0.040342696	0.032053154	0.05200609	0.059221983	0.059428345	0.059593856	0.07339648	0.0770627	0.045230106	0.05646331	0.06556787	0.037917264	0.031263627	0.060130455	0.053002764	0.08425931	0.098873414	0.052489676	0.03470037	0.08379138	0.07220535	0.09239012	0.05831746	0.063847765	0.05735734	0.055262245	0.09081093	0.06721159	0.11987533	0.04650534	0.04928059	0.064660326	0.04788531	0.0643964	0.069646634	0.0646295	0.06926398	0.07747662	0.063161805	0.077470995	0.062384434	0.0643964	0.081413515	0.08643941	0.040283293	0.045021545	0.07321742	0.054616846	0.06108896	0.041295357
114859	UDCHONICZDTJRG-UHFFFAOYSA-N	C1=CC=C(C=C1)N(C2=C(C3=CC=CC=C3C=C2)S(=O)(=O)O)C45C6=CC7=CC=CC=C7C(=C64)N5	0.026697189	0.028970873	0.03347166	0.017535666	0.013941944	0.02270424	0.02639077	0.026672628	0.02640989	0.03436802	0.036407597	0.019967552	0.025095439	0.02936169	0.016505089	0.01352756	0.026930735	0.023407456	0.040881153	0.05254262	0.02296271	0.015107712	0.040177368	0.03323142	0.045940984	0.02619575	0.029121637	0.025667286	0.0248131	0.044187345	0.030488795	0.11452441	0.020306284	0.02155177	0.028870856	0.020944376	0.028729185	0.03149601	0.029168865	0.03123613	0.035823446	0.028258318	0.036130328	0.02810431	0.028729185	0.039537217	0.040896434	0.017605593	0.019788591	0.033842064	0.024201188	0.027195081	0.01788994
114860	ULMLEKAACOWEOO-UHFFFAOYSA-N	CCCOS(=O)OCCCS(=O)(=O)O	0.06425683	0.06905232	0.079180285	0.043477464	0.03456898	0.055660408	0.06365571	0.06380083	0.063875966	0.078479625	0.08233364	0.04870799	0.060610868	0.06999965	0.040910818	0.03384938	0.06453763	0.05674114	0.08955218	0.104326166	0.056606047	0.03743998	0.08882233	0.07691245	0.097832955	0.0626426	0.06859788	0.061663546	0.059486747	0.095959425	0.07186946	0.11925727	0.049675584	0.0528538	0.06935217	0.051140815	0.06870065	0.07464105	0.06917844	0.07433522	0.082872525	0.0671729	0.08226842	0.06674343	0.06870065	0.08613326	0.091889046	0.04315591	0.04837234	0.077815995	0.05856533	0.06555101	0.04450909
114861	SAWRVOKJLIELRT-UHFFFAOYSA-N	CCCS(=O)(=O)OCCCS(=O)(=O)O	0.059820414	0.06428452	0.07379763	0.040308945	0.03209117	0.051566727	0.059277225	0.059430014	0.059306443	0.07305577	0.07662707	0.045195527	0.05643318	0.06497482	0.037989624	0.031435847	0.060102403	0.052643627	0.08323665	0.09727357	0.052630734	0.034760453	0.08248152	0.07155951	0.09104781	0.058329772	0.063895	0.05741506	0.055367578	0.08907138	0.06668935	0.11587509	0.045962285	0.04904031	0.064389594	0.04731185	0.06383321	0.06951009	0.06422671	0.06920226	0.077048846	0.062152494	0.076270185	0.061862517	0.06383321	0.080013596	0.085476324	0.039991297	0.044767562	0.072144285	0.054320734	0.060808398	0.041252334
114862	NDKCLFSXTPXYIS-UHFFFAOYSA-N	CC(COCCCCCCOCC(C)S)S	0.065918446	0.07074961	0.08113281	0.04460543	0.03555093	0.05696878	0.06533503	0.06536399	0.06545356	0.080389515	0.08429809	0.04999593	0.062097788	0.071714066	0.04200519	0.034807734	0.06614844	0.05811738	0.09174486	0.106914654	0.0579858	0.038475983	0.09098755	0.07886688	0.10032731	0.06432401	0.07052454	0.0632676	0.061140798	0.09810898	0.07368282	0.120075926	0.050870486	0.0541931	0.07106735	0.052373894	0.07025047	0.076412305	0.07095798	0.07618123	0.08492933	0.06874308	0.084230796	0.06847295	0.07025047	0.08815285	0.0938892	0.044283666	0.049655534	0.079655714	0.060022306	0.06721073	0.045716535
114863	PHQTXFNOEQDGRM-UHFFFAOYSA-N	CN1C2=C(C=C(C=C2)S(=O)(=O)O)SC1=NN=C3N(C4=C(S3)C=C(C=C4)S(=O)(=O)O)C	0.030104766	0.03248689	0.037637882	0.019916495	0.015953053	0.025718743	0.029820973	0.030254427	0.029729595	0.038053215	0.040109575	0.022672411	0.028465942	0.03281146	0.018813035	0.015438837	0.030501371	0.026485473	0.044157937	0.05521362	0.026026506	0.017261973	0.04390907	0.037001662	0.049635306	0.029592384	0.03259825	0.028989738	0.027961534	0.047422558	0.034011044	0.104783535	0.022928579	0.024334336	0.03231659	0.023628023	0.03235793	0.03496703	0.032525856	0.034961227	0.039537065	0.031410817	0.03977208	0.031151926	0.03235793	0.04249299	0.04520064	0.02002324	0.022402233	0.03753213	0.02724782	0.030431028	0.020245755
114864	KRWHWXJYOMJHTA-UHFFFAOYSA-N	CC(C#C)C(C)S	0.06311389	0.068048775	0.07763648	0.042834055	0.0341866	0.055188477	0.062549874	0.06276261	0.06289397	0.07700469	0.08073024	0.047923908	0.059645783	0.06892389	0.04026896	0.033157088	0.06344213	0.05602924	0.0879346	0.10244684	0.055375062	0.036956374	0.08750169	0.075741805	0.09618677	0.061419923	0.06711509	0.060468	0.058218013	0.094212204	0.07048901	0.11510511	0.0492576	0.052059613	0.06808014	0.05068461	0.06787395	0.073045075	0.06782084	0.07287022	0.081128396	0.066286184	0.08102353	0.06544873	0.06787395	0.08449973	0.09051143	0.042838152	0.0476952	0.076721504	0.05760138	0.06431669	0.043642063
114865	WBLIYOPNAJJVOY-UHFFFAOYSA-N	CCCCCCCC(CC(=O)OC)(C(=O)OC)S(=O)(=O)O	0.06009494	0.06442075	0.07424189	0.040499143	0.03241452	0.05159797	0.05960039	0.059916448	0.0593448	0.07316847	0.076669246	0.04559871	0.056805126	0.06491087	0.03828495	0.031717062	0.060584366	0.052905153	0.08290024	0.09680228	0.052839924	0.035047807	0.082313	0.07164888	0.091062136	0.05878957	0.06430407	0.05771948	0.05574762	0.08852647	0.06683943	0.11599994	0.04610183	0.049218938	0.0644186	0.047444537	0.063823126	0.069521785	0.06437148	0.06931094	0.07713467	0.06194976	0.076002195	0.061851393	0.063823126	0.079462506	0.085223004	0.040251367	0.04501409	0.07219869	0.054462634	0.06086316	0.041422058
114866	DILNYEFLGISSGX-UHFFFAOYSA-N	COC1=CC(=C(C=C1)CCCS)Cl	0.05777185	0.062149994	0.07150142	0.039051287	0.031044027	0.050113447	0.057204496	0.057746075	0.05772385	0.07103801	0.074579135	0.04399702	0.05480358	0.06346397	0.036538154	0.030238915	0.05839964	0.051285435	0.08158977	0.09564163	0.050843608	0.03354881	0.08132683	0.069920935	0.08985025	0.05669889	0.062138647	0.055602778	0.05376507	0.087594695	0.06528704	0.11805035	0.0448018	0.047590785	0.062488955	0.04625852	0.062118135	0.067308314	0.062692456	0.06697796	0.07510324	0.06096784	0.07489075	0.060325585	0.062118135	0.07860191	0.08333637	0.03894582	0.043835443	0.07108696	0.05305	0.05906005	0.039911516
114867	QPAVMWCYSSQZFK-UHFFFAOYSA-N	CCCCCCC(C)CCS	0.06914477	0.07421388	0.08498745	0.046996035	0.0373924	0.060006488	0.06852982	0.068601504	0.06878699	0.08412121	0.0881768	0.052544523	0.06527724	0.0752829	0.044181872	0.03667493	0.06942803	0.061131425	0.09568794	0.11090431	0.061150752	0.040469054	0.09483965	0.08259369	0.10424127	0.067464665	0.07380011	0.06642832	0.06408275	0.102155685	0.07719221	0.11820749	0.053580444	0.057076175	0.07462867	0.055157013	0.07388498	0.080365814	0.074417464	0.079927534	0.088864565	0.0721818	0.08803574	0.07174744	0.07388498	0.09196058	0.097925395	0.04659491	0.052170552	0.08322289	0.063113466	0.07058091	0.048154727
114868	ILOGZPWOWKAUJS-UHFFFAOYSA-N	CC1=CC(=C(C=C1)C(=O)NC2=C(C3=C(C=CC(=C3)S(=O)(=O)O)C=C2)O)N	0.036723014	0.039485227	0.045684338	0.024464421	0.019555323	0.03139596	0.036372595	0.036838852	0.036309756	0.045576613	0.04788294	0.02780495	0.034788538	0.03993801	0.023054171	0.01899271	0.03718742	0.032360937	0.052402668	0.063509725	0.031939935	0.021149445	0.052134454	0.044513006	0.05838693	0.036076266	0.03960679	0.035317045	0.03410672	0.05603423	0.0412863	0.111137465	0.028058067	0.029851263	0.03935375	0.028931227	0.039223645	0.04247578	0.039584268	0.04242129	0.04770086	0.038220186	0.047573816	0.03793782	0.039223645	0.05031529	0.053646404	0.024474991	0.027476301	0.04517774	0.033308536	0.037125297	0.024915915
114869	XABRCYVNNDQZRU-UHFFFAOYSA-N	C1C(OC(=CC(O)OCCC2=C(N(C(=S)N2)C3=CC=CC=N3)O)N1CCCCS(=O)(=O)O)Cl	0.06034272	0.06468554	0.0745483	0.04086362	0.032673635	0.052167296	0.05978616	0.060511805	0.060146265	0.07414175	0.077694096	0.046222575	0.057441413	0.066001914	0.038314033	0.031746686	0.061169397	0.05362461	0.08467803	0.09924285	0.05291474	0.035265975	0.084591456	0.072917	0.093541756	0.059503876	0.065072306	0.05821725	0.056345515	0.09009959	0.06804412	0.116362795	0.046869375	0.04973762	0.064907536	0.048418116	0.06461352	0.069751784	0.065365106	0.069526	0.07798453	0.06342779	0.07773103	0.06270976	0.06461352	0.0807807	0.08608448	0.04091064	0.045986522	0.07415229	0.05538698	0.061374586	0.04163851
114870	BHTILFNIKMYCNU-QDZISKNTSA-N	CCCCCC(C12C(CCC3=CC(=O)CC(C31C)CC#N)C4CCC(C4(CC2O)C)(C(=O)CO)O)S(=O)(=O)O	0.06965634	0.07478771	0.085978314	0.047565706	0.03826802	0.06096673	0.06899777	0.07040646	0.070065655	0.08710754	0.091380075	0.053714424	0.0666863	0.07695146	0.044469725	0.036743175	0.07093186	0.062441997	0.099492945	0.119555734	0.061202146	0.04117085	0.1002868	0.0858737	0.11119666	0.06931862	0.07575061	0.067839995	0.06570376	0.105744004	0.07907878	0.11580672	0.054728378	0.05772694	0.075330816	0.05659032	0.075742446	0.080862924	0.07581957	0.080763265	0.09058179	0.07387898	0.091780856	0.07282485	0.075742446	0.095000885	0.10169017	0.04803292	0.053810127	0.087222904	0.06471365	0.07122028	0.048081048
114871	UCDHZUSXUCPQAN-UHFFFAOYSA-N	C1=CC=C(C=C1)COCCOC(CS(=O)(=O)O)C(F)F	0.054272257	0.058376096	0.06708841	0.036565073	0.0292308	0.04696361	0.05375864	0.05432827	0.053982742	0.06678847	0.07006493	0.041289862	0.051502734	0.059293024	0.034334194	0.028311616	0.054890573	0.04811301	0.07645936	0.090270355	0.047491383	0.031535	0.07642264	0.06562551	0.08462109	0.05324612	0.058285885	0.052178275	0.05038645	0.08195077	0.061015476	0.11687638	0.041975986	0.044535927	0.058398627	0.043313615	0.058209617	0.06285909	0.05859652	0.06270883	0.07022279	0.05686003	0.07015106	0.056260336	0.058209617	0.07349193	0.078388706	0.036593586	0.04101228	0.06662412	0.049585238	0.055130936	0.037225448
114872	WIFOEJZCXLUSES-UHFFFAOYSA-N	CCCCCCCCCCC(COC(=O)O)C(C)(C)S(=O)(=O)O	0.063232474	0.06773244	0.07802151	0.042695664	0.03422712	0.054342557	0.062713295	0.06307459	0.06246692	0.07699252	0.08062762	0.04805994	0.059820615	0.06829704	0.04041366	0.033487048	0.063771635	0.055728555	0.08697367	0.1013221	0.055718265	0.036996394	0.086318776	0.07535971	0.09535493	0.061896216	0.06764575	0.060802978	0.058682185	0.092531845	0.07021059	0.11410554	0.048606224	0.051881157	0.06777662	0.05000093	0.06720472	0.07312487	0.067671165	0.07289684	0.08100229	0.06512223	0.07981928	0.06501971	0.06720472	0.083114445	0.08938882	0.04245158	0.047420572	0.07574848	0.057349212	0.06404414	0.04363274
114873	VQWIYLBESIFQPO-UHFFFAOYSA-N	CCCCCCCCC(C(C)C)S	0.06873335	0.07380504	0.084543824	0.046651322	0.03720829	0.05960259	0.06816078	0.06828912	0.06831003	0.08375051	0.087768875	0.052236043	0.06493242	0.07477154	0.04392741	0.036421772	0.06909089	0.060772307	0.09519822	0.11061448	0.060696818	0.040249426	0.09447007	0.08219285	0.10394732	0.067125306	0.073406175	0.066052236	0.063723475	0.10171918	0.076647416	0.120388724	0.053254724	0.05669071	0.07410292	0.054798305	0.07345264	0.07981025	0.07391223	0.079430416	0.08835389	0.07164472	0.08751267	0.07122021	0.07345264	0.09146611	0.097598635	0.04634469	0.05179774	0.08279745	0.06267707	0.070054665	0.04774973
114874	ZUYSAILYPYBEAQ-UHFFFAOYSA-N	C(CCS)CC1=C(C(=NC(=N1)N)N)Cl	0.06193868	0.06652807	0.076477036	0.041976325	0.033379737	0.053870816	0.06133578	0.061845206	0.06195305	0.076119184	0.079913564	0.047212012	0.058667324	0.06803471	0.039272077	0.03243902	0.06246949	0.054953568	0.08739479	0.10224102	0.054401398	0.036103554	0.087336466	0.074868456	0.0963019	0.06068946	0.066590026	0.05956521	0.05766042	0.093835704	0.06997758	0.11634953	0.048105273	0.051012732	0.06710465	0.049679693	0.06658478	0.07187154	0.06724663	0.071774736	0.08043109	0.06540862	0.08061906	0.06474508	0.06658478	0.08413212	0.08940311	0.041882206	0.047154922	0.076403335	0.05689916	0.063433714	0.0428011
114875	NWJMTAOZHNXXRQ-UHFFFAOYSA-N	C1=CC=C2C(=C1)N(C3=CC=CC=C3S2)CCC(C4=CC=CC=N4)S(=O)(=O)O	0.035154745	0.03799661	0.043787286	0.023401845	0.018678535	0.030267134	0.03479802	0.03528588	0.034943737	0.044119935	0.04647193	0.026586572	0.033354312	0.038629103	0.021980936	0.018047454	0.035632335	0.031150365	0.051430322	0.06341448	0.030525783	0.020185288	0.051241707	0.043207213	0.057349253	0.034542542	0.037967354	0.033831455	0.03265156	0.05555023	0.039887913	0.11452007	0.02709959	0.02868031	0.03788646	0.027945798	0.037950505	0.040881358	0.038167775	0.040717173	0.04612176	0.037208263	0.04665158	0.036649946	0.037950505	0.04964601	0.05227088	0.023552274	0.026377982	0.044017777	0.032090433	0.03573183	0.023811504
114876	MRRKWMZNVWASDG-UHFFFAOYSA-N	CCC1=NC(=C(C(=C1COCOC)S(=O)O)C#N)C	0.055048935	0.05910998	0.068016276	0.037099298	0.029486388	0.047620036	0.05445885	0.054909706	0.054833747	0.06771534	0.07112501	0.04183543	0.052008767	0.06029456	0.034708925	0.02862278	0.055477638	0.048695404	0.07821295	0.09255389	0.048081852	0.03190869	0.07801262	0.06666344	0.08646789	0.05396252	0.059284102	0.052858867	0.051229257	0.08420202	0.06223206	0.12085755	0.042481106	0.04509627	0.059422236	0.043908916	0.058911644	0.06374025	0.059694063	0.063695356	0.071594	0.05803571	0.07182532	0.057503365	0.058911644	0.07534376	0.079755455	0.036987334	0.04177215	0.06800644	0.05038731	0.056168795	0.037819095
114877	ITIDICWAKAYEEY-UHFFFAOYSA-N	CN(C1=CC2=CC(=CC(=C2C=C1)O)S(=O)(=O)O)C(=O)CC(Br)Br	0.04756558	0.05115912	0.05901038	0.031916667	0.025622115	0.04100087	0.047123134	0.04782207	0.047154553	0.05862684	0.061476618	0.036217067	0.045255885	0.051749706	0.030068094	0.024776483	0.0482611	0.042144142	0.066784196	0.079437464	0.041531954	0.027643627	0.06672494	0.057498652	0.07415797	0.046800204	0.05116613	0.04582096	0.044207115	0.071297586	0.053338517	0.11418122	0.036669225	0.03889919	0.050969295	0.037795167	0.05103475	0.054926902	0.051189255	0.054901503	0.061429214	0.04949083	0.061113566	0.048961915	0.05103475	0.06407043	0.06875016	0.03204029	0.035818882	0.058259748	0.043324403	0.04807738	0.0324183
114878	MKHQJNZPQHSPJB-UHFFFAOYSA-N	CC(CC(C1=C(N=CC=C1)OC)N)CS(=O)O	0.060775913	0.065467104	0.07512061	0.041088533	0.03284921	0.0529127	0.060176622	0.06082483	0.06060825	0.0746759	0.07838349	0.04629407	0.057663064	0.06660122	0.038500402	0.03170583	0.061391197	0.054021604	0.085604355	0.10096729	0.053182103	0.035445236	0.08563707	0.07362415	0.09461853	0.059539597	0.065107174	0.058378242	0.056371093	0.09209172	0.068478286	0.120525144	0.0472965	0.049963504	0.06553024	0.04879676	0.06547208	0.07034814	0.06565651	0.070317835	0.07865703	0.063989796	0.07893387	0.06316487	0.06547208	0.08255692	0.08828772	0.0411903	0.04614837	0.0749347	0.055699944	0.06187793	0.04175484
114879	YCOYSRBRVDGEAK-UHFFFAOYSA-N	C1CC2CCC(C2C1)S	0.054780293	0.05930404	0.06780201	0.036723193	0.029250905	0.047516152	0.05425467	0.05457424	0.054460656	0.067688026	0.07112381	0.041300155	0.051796567	0.06004722	0.03460748	0.028460667	0.055220883	0.048566274	0.077865094	0.092332415	0.047971863	0.031651624	0.07749293	0.066560425	0.08570783	0.053484924	0.058576487	0.052538443	0.050590377	0.08407886	0.06163589	0.121341154	0.042505734	0.04501303	0.059139352	0.043745823	0.059069823	0.06393914	0.05917872	0.063528724	0.07125564	0.0577833	0.07122868	0.05706045	0.059069823	0.075331405	0.079929635	0.036818523	0.04098611	0.06725041	0.049964625	0.055821754	0.037540864
114880	QSNQXJGIWPGLLW-DGQTTZFYSA-N	CC1C2C(C(=O)N2C(=C1OP(=O)(OC3=CC=CC=C3)OC4=CC=CC=C4)C(=O)OCC=C)C(C)O	0.057607222	0.06180959	0.071163945	0.038956653	0.031157982	0.049806017	0.057076324	0.05778848	0.057484984	0.07085501	0.07429685	0.044096045	0.054792266	0.06316403	0.036504935	0.030189782	0.058374397	0.05124011	0.081272766	0.09545565	0.050379388	0.03363339	0.081337154	0.06979633	0.089950405	0.056824706	0.062222827	0.05557838	0.053852785	0.08647775	0.06507753	0.10950849	0.044751026	0.047417887	0.062070828	0.046264272	0.061757952	0.066505596	0.06250713	0.06644733	0.0745885	0.06069947	0.07468996	0.059998102	0.061757952	0.07754451	0.08258126	0.039090913	0.04397394	0.07118343	0.05292485	0.058686018	0.03966541
114881	AFYKGKYKOBIUSO-UHFFFAOYSA-N	C1CCOC(C1)C(CCCCS)C2=CC=CC=C2	0.056300152	0.06066196	0.069658265	0.037910208	0.030307192	0.048803538	0.05576113	0.056438107	0.056113403	0.06970799	0.07318065	0.04284567	0.053621333	0.06179739	0.03560843	0.029378712	0.05709256	0.050117753	0.07996716	0.09492235	0.049382363	0.03270433	0.079890765	0.06853185	0.088480145	0.055357438	0.06057074	0.054268926	0.052393537	0.08581449	0.06350843	0.12504207	0.04374509	0.046362735	0.060703885	0.045105934	0.060693942	0.065505706	0.060979567	0.065108955	0.07315844	0.059360813	0.07317973	0.058575463	0.060693942	0.07704429	0.0817401	0.03803455	0.04252861	0.06940887	0.051625945	0.057334024	0.038645066
114882	PBDKJHVJUFKXCX-UHFFFAOYSA-N	C1=CC(=CN=C1)S(=O)(=O)OC2=C3C(=C(C=C2)S(=O)(=O)O)C=CC=N3	0.033357844	0.036006387	0.041599788	0.022159314	0.017696034	0.028588394	0.03304034	0.033469338	0.033038624	0.041736517	0.043950547	0.025180757	0.031612925	0.036475893	0.020884749	0.017160038	0.03380276	0.02945092	0.048314225	0.05924033	0.028982311	0.019146338	0.04801696	0.04078881	0.053869456	0.03275624	0.03597063	0.032097675	0.03092905	0.051904213	0.03764419	0.11057518	0.025558095	0.027133424	0.0358406	0.026337763	0.03586528	0.038716774	0.03606855	0.038636506	0.04360031	0.034951597	0.043777548	0.03457359	0.03586528	0.046580516	0.04951934	0.022244249	0.024908999	0.041369207	0.030310756	0.033786677	0.02257044
114883	LXYUPXPXZHCRLS-UHFFFAOYSA-N	C1CCC(CC1)(C2=CC3=CC=CC=C3C=C2S(=O)(=O)O)C4=C(C=CC5=CC=CC=C54)S(=O)(=O)O	0.029007558	0.031475373	0.03632869	0.019119909	0.015248172	0.02474921	0.02871852	0.029064257	0.028699126	0.03713094	0.03927358	0.021736335	0.027384635	0.031822864	0.018057868	0.01479857	0.029350448	0.02554442	0.043696765	0.05548022	0.02504391	0.016512673	0.042988673	0.035950206	0.04888979	0.028470665	0.03147281	0.027922567	0.026903793	0.047083884	0.03294108	0.11799471	0.022160044	0.023480011	0.031265907	0.022819255	0.031284023	0.03406064	0.031547803	0.033849016	0.03853296	0.030543368	0.038719576	0.030258235	0.031284023	0.04221337	0.044138975	0.01922901	0.021478966	0.036413603	0.02628554	0.02945652	0.019496731
114884	GRKMYGFZDKKIAI-OFQRNFBNSA-N	CC1C(C(=O)N1S(=O)(=O)O)NC(=O)C(=NOCC(CO)N)C2=CC=CS2	0.05839766	0.062629305	0.07214714	0.039472423	0.03167093	0.050568305	0.057878196	0.058600415	0.058070414	0.07168672	0.07511786	0.044597704	0.05549885	0.06361653	0.037089713	0.030608792	0.059128083	0.05179761	0.08157025	0.095924	0.051105868	0.03416098	0.08164162	0.07043338	0.09043272	0.057383932	0.06281363	0.05623749	0.054384787	0.08712515	0.065553084	0.11397555	0.045199923	0.047936212	0.06275647	0.04662366	0.062531866	0.06736024	0.062953904	0.067437395	0.075293005	0.06094264	0.07510714	0.060384523	0.062531866	0.07813478	0.08380935	0.039536916	0.044317376	0.071531534	0.053374182	0.059279907	0.040086493
114885	TWOMUKVEFUAHSB-UHFFFAOYSA-N	C1C2CC3CC1CC(C2)(C3)C(C4=CC=C(O4)S(=O)(=O)O)N=O	0.046033673	0.049717482	0.05714975	0.030737553	0.024674445	0.0396881	0.045610465	0.04625789	0.045644734	0.057291172	0.060219824	0.034860827	0.04374703	0.050310712	0.029006535	0.02380986	0.046695337	0.040847383	0.06591578	0.08001554	0.040034648	0.026618576	0.06597422	0.056277722	0.07363464	0.04521171	0.04949123	0.04430163	0.042680763	0.07121241	0.051848955	0.11582688	0.035580326	0.03761346	0.049410634	0.03661858	0.049668103	0.053315055	0.0496626	0.05320684	0.059837364	0.04828026	0.060192954	0.047704905	0.049668103	0.06359452	0.06791084	0.030985827	0.034457218	0.057007294	0.04193015	0.046590082	0.031233106
114886	RCWTUMMLLURFJO-UHFFFAOYSA-N	CCCCCCCCCC(=O)S(=O)O	0.06652405	0.07140349	0.081976876	0.045098294	0.03586056	0.05754155	0.06592942	0.06612174	0.06617069	0.081386946	0.085357316	0.050524265	0.06282856	0.07244105	0.04244595	0.035237037	0.06692594	0.058734905	0.09257557	0.10762042	0.058853805	0.03884734	0.091696925	0.07968232	0.100923955	0.06506005	0.071241036	0.06404029	0.06179629	0.09886563	0.07437314	0.11809782	0.051368408	0.054805197	0.0718831	0.052880503	0.071093164	0.07753949	0.07175681	0.07711555	0.08593256	0.06936872	0.084946245	0.06911853	0.071093164	0.088920765	0.09470685	0.044685815	0.05010457	0.08026908	0.060690284	0.06794781	0.046252288
114887	IWSPHZMZMCGAJO-UHFFFAOYSA-N	CN1C2=C(C(=CC=C2)S(=O)(=O)C3=CC(=C(C=C3)N)Cl)C(=C1C4=CC=CC=C4)S(=O)(=O)O	0.027541652	0.029801682	0.034451213	0.018144444	0.014454144	0.02344628	0.02725554	0.027572265	0.027186165	0.035092466	0.03709442	0.020634491	0.025948206	0.030138263	0.017107766	0.014044344	0.027827784	0.024164949	0.041228723	0.052040644	0.023758512	0.015670631	0.040657997	0.033995908	0.04611606	0.027018612	0.02987416	0.026484882	0.025535807	0.044431493	0.031227175	0.11249753	0.02093497	0.022231141	0.029654732	0.021578142	0.029573977	0.032201726	0.029914578	0.032066725	0.03649997	0.028909966	0.036750175	0.028691884	0.029573977	0.03984802	0.04173815	0.018195506	0.020408178	0.034490835	0.024910707	0.027932772	0.01849473
114888	VMQJOJACGVXBCI-UHFFFAOYSA-N	CC1=CC(=C(C=C1)C(=O)NC2=C3C=C(C=CC3=C(C=C2)S(=O)(=O)O)O)N	0.036958598	0.0397426	0.045978695	0.024640534	0.019698447	0.031635158	0.03660423	0.037096355	0.036573425	0.045889404	0.048205405	0.028003907	0.035035837	0.040227607	0.02320844	0.019118506	0.037445925	0.032595664	0.052723788	0.06387034	0.032159425	0.021298679	0.05249504	0.04483215	0.05874764	0.036329053	0.03986775	0.03556739	0.0343455	0.056389548	0.041574646	0.111087464	0.028273802	0.030060876	0.039628495	0.029153291	0.039519053	0.042757608	0.039852068	0.042695027	0.04800964	0.03849084	0.047910385	0.038189787	0.039519053	0.05064856	0.054004394	0.024664422	0.027684648	0.045509517	0.03355631	0.037383776	0.025081914
114889	XUYIHQMJZMPTNA-UHFFFAOYSA-N	CC(C)CC(C)C(C)CC(C)CS	0.06389708	0.068716474	0.078611486	0.04325571	0.03462542	0.055520456	0.06338959	0.0636621	0.063380264	0.0778086	0.0815057	0.048529897	0.06042046	0.06929439	0.04076695	0.033645324	0.06428983	0.056519836	0.08820616	0.10278399	0.05607438	0.037416883	0.08784071	0.07639855	0.0967928	0.06227706	0.06801872	0.06129222	0.059025012	0.09440565	0.071046956	0.11498306	0.049507014	0.05250141	0.06866924	0.050924342	0.06837694	0.073725976	0.06839068	0.073721945	0.081764095	0.0663475	0.08133433	0.06588806	0.06837694	0.08458093	0.091177486	0.043168765	0.04808146	0.07711377	0.058045752	0.06485849	0.044032086
114890	AFNMGRSOJLHTGU-UHFFFAOYSA-N	C1=C(N(C(=S)O1)CCCCS(=O)(=O)O)O	0.064052105	0.068821505	0.07898396	0.04338204	0.03454755	0.055469472	0.06344249	0.063883565	0.063776776	0.07829952	0.08212228	0.048730694	0.060667284	0.069964126	0.04069513	0.033707432	0.06458193	0.05672168	0.08932439	0.10406955	0.056423616	0.037372496	0.088915214	0.07695433	0.09792544	0.06273267	0.06858448	0.061591487	0.059457075	0.095522545	0.07178905	0.11776841	0.049604237	0.05274915	0.06909614	0.05113641	0.068611644	0.074316435	0.069144316	0.07402804	0.08265017	0.06708093	0.082141064	0.06650637	0.068611644	0.08572613	0.09151159	0.043172576	0.04845974	0.07791776	0.05860589	0.06531097	0.04432042
114891	MRLAMQNOTJOTHF-UHFFFAOYSA-N	C1=CC=C(C=C1)C2=C(C=CC(=C2)F)C(CCN)S	0.046873666	0.050480533	0.058198184	0.031549912	0.025222143	0.04061971	0.04641969	0.047128517	0.046800286	0.058130972	0.061042838	0.035755057	0.04468317	0.051486857	0.029543424	0.02436411	0.04760893	0.04170391	0.06668511	0.07954297	0.041057248	0.027199134	0.06678058	0.057150353	0.07409458	0.046196353	0.0505736	0.045243524	0.043687005	0.07153095	0.053025402	0.11533942	0.03636682	0.038524307	0.05056439	0.037540145	0.050603103	0.05446862	0.05085373	0.054314733	0.061092008	0.049451206	0.061130654	0.048747923	0.050603103	0.06426523	0.06832665	0.031684283	0.035562463	0.05814343	0.04303969	0.047722965	0.032077838
114892	JRYXNLUBMNVSLF-UHFFFAOYSA-N	CC1(C(=O)N(C(=O)N1C)CCCC(C(N2CCC(=CC2)NOC3=CC=C(C=C3)C#N)S(=O)O)C(=O)OC(C)(C)C)C	0.04764124	0.051312506	0.05905332	0.03188015	0.025628468	0.041079115	0.04718442	0.047895987	0.04732666	0.05921191	0.062175304	0.03622207	0.045254	0.05209595	0.030024793	0.024647776	0.048299827	0.04227423	0.06834338	0.083071485	0.041251786	0.027620465	0.06837882	0.058114298	0.07649649	0.046878558	0.05139488	0.045845408	0.04431567	0.07323386	0.05374167	0.117630824	0.03686951	0.038921352	0.05103414	0.03804422	0.05120493	0.05494239	0.05148218	0.054939844	0.061813958	0.050038822	0.062203813	0.049457557	0.05120493	0.06552102	0.06970533	0.03220434	0.03597241	0.05926463	0.043455273	0.048174538	0.03234392
114893	JNYABMJBARBCGZ-UHFFFAOYSA-O	CCC(=CC1=[N+](C2=CC=CC=C2S1)CCCS(=O)(=O)O)C=C3N(C45C6C=CC=CC6=CC=C4C=CC=C5S3)CCCS(=O)(=O)O	0.040680077	0.043916795	0.050650876	0.027137246	0.021879617	0.034996446	0.040343884	0.04095455	0.04033576	0.050851353	0.053395253	0.030833453	0.038649708	0.04438648	0.025703004	0.021062206	0.04129138	0.036016263	0.05823934	0.07023286	0.0352223	0.023588309	0.058151223	0.049697723	0.06495791	0.04007293	0.044007193	0.03924302	0.037893552	0.06186661	0.045752145	0.09466348	0.031397346	0.033164874	0.043553278	0.0323353	0.043783892	0.047125228	0.043792926	0.047135852	0.05287084	0.042380936	0.05278652	0.041955266	0.043783892	0.055431522	0.059421737	0.027482536	0.030518565	0.050368667	0.036966667	0.04107054	0.027492112
114894	ZEUBGWVPAGUSNN-UHFFFAOYSA-N	CCOC(=O)C(=CS(=O)(=O)O)C	0.061412193	0.06601135	0.07571133	0.04155251	0.033147775	0.053171434	0.06088109	0.061094522	0.060946513	0.07473332	0.07831399	0.04662425	0.058046848	0.066697374	0.039143443	0.032389753	0.061768163	0.05427619	0.08482721	0.09843062	0.054055095	0.035868697	0.08411585	0.07328561	0.0926802	0.059907656	0.06540599	0.058937866	0.056747746	0.09046055	0.068361394	0.111596085	0.047516797	0.05051089	0.06606982	0.04888673	0.0656078	0.07112334	0.0658705	0.07087301	0.0787406	0.063835636	0.07791275	0.06343147	0.0656078	0.081224024	0.08719094	0.04134902	0.046177525	0.07395254	0.055881392	0.062442876	0.042475417
114895	OBWVGRQWYFTGSL-UHFFFAOYSA-N	CCN(CCOC(C)C)C(=O)CCC(C)S(=O)O	0.065390505	0.0702018	0.08056543	0.04418528	0.03529179	0.05650956	0.06479472	0.065046296	0.06477935	0.07965265	0.08354233	0.049629815	0.06168046	0.070965886	0.041617632	0.03441798	0.06571712	0.057682104	0.0908311	0.10626489	0.05733456	0.038191278	0.0903431	0.07816826	0.099801235	0.06374188	0.069815926	0.062631756	0.060512714	0.09751141	0.07301922	0.12356289	0.050464533	0.053608477	0.07029255	0.051966358	0.06975604	0.07551913	0.070269085	0.07546295	0.084079936	0.06803414	0.083565205	0.06769385	0.06975604	0.087323755	0.09346642	0.043975107	0.049242273	0.079256	0.05945496	0.06644751	0.045102112
114896	AXZQAQUYKBCOLO-UHFFFAOYSA-N	CC1=CC(=C(C=C1)[N+](=O)[O-])C(=O)NC2=C3C=C(C=CC3=C(C=C2)S(=O)(=O)O)O	0.03441918	0.037048265	0.04287743	0.02288292	0.01825426	0.029362261	0.03409659	0.0344874	0.034009337	0.042871308	0.04508243	0.02598771	0.032557327	0.037462268	0.021573298	0.017772393	0.034830328	0.030277526	0.049460985	0.060275793	0.029943874	0.019767981	0.049039353	0.041798536	0.055070944	0.033809144	0.037140682	0.033113196	0.031957895	0.0528763	0.038706955	0.11212669	0.02625762	0.027956665	0.03689926	0.027054671	0.036771625	0.039917756	0.03713014	0.039775364	0.04479905	0.035834454	0.044665545	0.03558958	0.036771625	0.04754716	0.050456773	0.022864189	0.025675502	0.042345434	0.03118974	0.03480525	0.023339411
114897	OHRKJABHUIRCGU-UHFFFAOYSA-N	CC(COCCSC(COCC(C)S)CSCC(COCC(C)S)SCCOCC(C)S)S	0.060047038	0.06419311	0.07376207	0.040379617	0.0324532	0.051611125	0.05954074	0.059543252	0.059177656	0.07261546	0.0759906	0.045474675	0.056266766	0.06449093	0.038289785	0.031520173	0.060088664	0.05253339	0.08283739	0.09660192	0.051903374	0.03514101	0.08236321	0.071150035	0.09122088	0.058418334	0.06423467	0.05735461	0.05568111	0.088189796	0.066775694	0.10162523	0.045885302	0.048793294	0.06396162	0.047343306	0.0631522	0.06827502	0.064003475	0.06881062	0.07638742	0.06182645	0.076061204	0.06179607	0.0631522	0.07865715	0.08467968	0.040383387	0.045275386	0.0724281	0.05412837	0.060492944	0.041076787
114898	SWSXPEVJKMPVJD-UHFFFAOYSA-N	CCC1=CC(=CC=C1)CC2CSC(=N2)S(=O)(=O)O	0.052008443	0.05607769	0.064408265	0.034953345	0.02797136	0.045013286	0.051539004	0.05214092	0.051730733	0.06408363	0.067250386	0.03953578	0.049450923	0.056915008	0.032888424	0.02708233	0.05270248	0.046200026	0.07343812	0.0871336	0.04544862	0.030183082	0.073370114	0.06301514	0.081353545	0.051038004	0.055814557	0.050036885	0.04823096	0.07883376	0.058481656	0.1198647	0.040308576	0.042692862	0.05592034	0.041541547	0.055942185	0.060255446	0.056135915	0.06004699	0.067378834	0.054631412	0.067214884	0.05387368	0.055942185	0.070725605	0.07530814	0.035101213	0.039192773	0.06395416	0.04751455	0.05279739	0.035589047
114899	QPOCHBHSNZSVSN-UHFFFAOYSA-N	C1=CC=C(C=C1)C(=O)NC2=NC(N=N2)(S(=O)O)Cl	0.047720708	0.051497348	0.059108853	0.031947233	0.025567448	0.041213065	0.04726643	0.047778774	0.04739667	0.058920663	0.061873376	0.036174335	0.045282595	0.052229412	0.030058926	0.02470843	0.04828759	0.042316444	0.067802764	0.08061604	0.041526396	0.027596328	0.06761871	0.057862155	0.07512288	0.04675755	0.051237762	0.045815326	0.044210725	0.0726786	0.053688873	0.116481066	0.036925368	0.039078403	0.051235683	0.038062304	0.051268138	0.055169053	0.05151681	0.055041373	0.06183995	0.050150793	0.061877668	0.04946173	0.051268138	0.06522505	0.06930019	0.03213086	0.035891574	0.058830477	0.043491624	0.04836296	0.03252377
114900	NCXVAASHDBMBND-UHFFFAOYSA-N	CCCNCCCCCC(C(C)(N)N)S	0.06684604	0.07177799	0.082329765	0.045341168	0.036192343	0.05794031	0.06629616	0.066555195	0.06650468	0.081614956	0.085533924	0.050834887	0.06329306	0.07281636	0.04268829	0.03539633	0.06734307	0.05920135	0.09270263	0.10766671	0.059055828	0.03913672	0.09198449	0.08006867	0.10122421	0.06540922	0.071465425	0.064351305	0.06202803	0.098896146	0.074621595	0.11787701	0.05182029	0.05511274	0.072072335	0.05333807	0.07153	0.07763496	0.07193623	0.07728102	0.0859887	0.0696806	0.085143894	0.0692612	0.07153	0.08895627	0.0950705	0.045124643	0.050416064	0.08063421	0.061022937	0.06812074	0.046404053
114901	DLNKZXFIOGJZKR-UHFFFAOYSA-N	CC(CC(N1CCC(=CC2=CC=C(C=C2)Cl)CC1)S(=O)O)CC(=O)OC(C)(C)C	0.04866887	0.05239002	0.06034865	0.032615688	0.026213666	0.04193712	0.04823072	0.04894216	0.048282553	0.060227312	0.06318142	0.037034027	0.04632113	0.05303641	0.030759886	0.02531435	0.049391735	0.043184042	0.068863176	0.082879834	0.042405177	0.028255895	0.06895356	0.059084177	0.07675121	0.047906466	0.05236296	0.04687222	0.04523764	0.07381066	0.05468885	0.11868118	0.037591927	0.039815865	0.052145172	0.038727887	0.052253295	0.056204952	0.05242495	0.056127615	0.06290978	0.05080977	0.06302566	0.05025959	0.052253295	0.066112235	0.07072214	0.032846536	0.03662941	0.05992631	0.044340402	0.04920352	0.03312327
114902	CAJUHRMUSZNPNW-UHFFFAOYSA-N	CC(=C)C(=O)CC(C(=O)S(=O)(=O)O)O	0.063793145	0.06855854	0.07853953	0.04320293	0.034583233	0.055345647	0.063253015	0.06351223	0.06323924	0.07744722	0.08111849	0.048483957	0.060337793	0.06912912	0.04071133	0.033637017	0.06414012	0.056412768	0.08771421	0.101822235	0.05602374	0.037341602	0.087180555	0.07602911	0.095989965	0.062148474	0.06782092	0.06117355	0.058881808	0.093468025	0.070829466	0.11049309	0.049419366	0.052444242	0.06846759	0.050834574	0.06816067	0.07357292	0.06823399	0.07347004	0.081492595	0.066149	0.08079441	0.06565066	0.06816067	0.0839464	0.090475	0.043109514	0.048007905	0.07675137	0.057990856	0.06467374	0.0440394
114903	MQQRNOATUFGEFE-UHFFFAOYSA-N	CC(CSCC(CSCC(C)S)SCC(C)S)S	0.06316133	0.06772614	0.07764566	0.042570088	0.033975046	0.054615878	0.06258689	0.06250106	0.062468637	0.07683811	0.08054365	0.047727276	0.059207745	0.06831721	0.040109135	0.03306031	0.063111365	0.055452812	0.08785014	0.102791645	0.054948807	0.036833175	0.08737625	0.07536407	0.096504465	0.06132365	0.067373425	0.06033063	0.05834008	0.094093315	0.07034914	0.11569037	0.048535354	0.051515877	0.06778574	0.05001723	0.06710195	0.07253145	0.06761497	0.07283108	0.08099319	0.065558605	0.08087761	0.06536452	0.06710195	0.0842054	0.09019844	0.04241216	0.04753264	0.07645104	0.05717323	0.06405376	0.043346692
114904	IBWHJATWUZDODL-UHFFFAOYSA-N	CCCCOP(=O)(CCCCS)OCCCC	0.06911138	0.0738646	0.08481327	0.04705496	0.037342507	0.059761547	0.0684955	0.06852193	0.068822525	0.084087655	0.0881375	0.0525124	0.06510601	0.07517389	0.044222582	0.03682033	0.069364205	0.060870327	0.09554825	0.11034161	0.061321992	0.040499523	0.094570324	0.08236244	0.10395231	0.06758916	0.0740957	0.06657308	0.0644158	0.10184364	0.077237785	0.10890832	0.053253997	0.057014953	0.074819244	0.054897927	0.073570095	0.08048253	0.0744644	0.080059476	0.088952556	0.07199927	0.08799635	0.07186006	0.073570095	0.091667615	0.097439244	0.04638689	0.052265577	0.083067685	0.06312494	0.07080971	0.048297383
114905	MOMCAWKOBQQOGC-URQYZOMGSA-N	CC1C2C(C(=O)N2C(=C1SC3CC(N(C3)C(=O)OCC=C)CC4CCN(C4)C(=O)OCC=C)C(=O)OCC=C)C(C)O	0.05581072	0.059786726	0.06900108	0.037287388	0.030048992	0.047815062	0.055297732	0.05588292	0.05495926	0.06895457	0.07235093	0.042279948	0.052591216	0.06028547	0.035394426	0.029117655	0.05627804	0.048960395	0.078831986	0.095020786	0.04815296	0.03250614	0.07904807	0.06754069	0.088224925	0.054791458	0.060356777	0.053686906	0.052078597	0.08451846	0.062663704	0.109943986	0.042608023	0.04520278	0.05963251	0.04393611	0.059257515	0.0640785	0.059970528	0.06437132	0.071998514	0.057705067	0.072296634	0.057675757	0.059257515	0.07530688	0.080772996	0.037451297	0.041943103	0.068613365	0.050537	0.056340672	0.037872132
114906	GEQMOUGOVSOGCK-SYVSXHPTSA-N	CC1=C(C=CN(C1=O)S(=O)O)OC2CCC3C2(CCC4C3CCC5C4(CCCC5)C)C	0.047887158	0.051861215	0.05980618	0.03161994	0.025209155	0.041186962	0.047318228	0.047984004	0.04758347	0.06209907	0.06572218	0.035806898	0.0451171	0.053033996	0.029759442	0.02434839	0.048376	0.04220272	0.07337193	0.09407595	0.04126396	0.027305331	0.073182955	0.06054344	0.08332761	0.047183994	0.05243983	0.046277497	0.0448331	0.07993225	0.05503452	0.13358161	0.03671711	0.038806126	0.0519468	0.037855588	0.052023053	0.05642327	0.052470766	0.056220632	0.0642847	0.051090084	0.06584306	0.050836027	0.052023053	0.0710801	0.07422928	0.03190043	0.035692103	0.06141857	0.04371021	0.048950482	0.032147612
114907	QWJZRWRWDDQIEW-UHFFFAOYSA-N	CC1=CC(=C(C=C1)C(=O)NC2=C(C=CC3=C2C(=CC=C3)O)S(=O)(=O)O)[N+](=O)[O-]	0.035355415	0.03805259	0.044030618	0.023520535	0.01877312	0.03018348	0.035027497	0.035432637	0.034948383	0.043993752	0.046256322	0.026713789	0.033457424	0.0384882	0.022173647	0.018264616	0.035788134	0.0311235	0.05074069	0.06166786	0.030758474	0.020323306	0.050345648	0.042921364	0.0564736	0.03473509	0.038149573	0.034020957	0.03283139	0.054252647	0.039764777	0.11319429	0.026992988	0.028734872	0.037900437	0.027816147	0.037774753	0.04098086	0.03813769	0.040839456	0.045993354	0.03682008	0.04586274	0.036563132	0.037774753	0.048769437	0.051775627	0.023510633	0.026395533	0.0434969	0.032051995	0.035752315	0.02398547
114908	GJVUAEIHFZXQLA-UHFFFAOYSA-N	CC1=CC(=C(C=C1)C(=O)NC2=C3C=CC(=CC3=C(C=C2)O)S(=O)(=O)O)[N+](=O)[O-]	0.034260128	0.03687843	0.042689078	0.022773053	0.018165242	0.029221883	0.03394351	0.034326307	0.033850025	0.042693764	0.04490387	0.025863389	0.032402176	0.037289307	0.021471854	0.01768902	0.034668423	0.030130949	0.0492775	0.060128342	0.029804463	0.01967277	0.048854772	0.04162118	0.054891996	0.033656143	0.03697797	0.0329625	0.031813063	0.052705217	0.038534038	0.112228975	0.02612339	0.027821865	0.036735542	0.026922211	0.03659747	0.039741475	0.036964975	0.03960476	0.04461839	0.035672307	0.04449648	0.035438288	0.03659747	0.04737833	0.05026378	0.022747051	0.025551211	0.042166915	0.031043118	0.034651864	0.023230303
114909	DLHILAQEJSHEFW-UHFFFAOYSA-N	CC(C1=NC=C2C(=C1)C(=CO2)CN(C)C)C3=NC(=C(C(=N3)SC)S)N	0.048806053	0.052385725	0.060364157	0.032789238	0.026090343	0.042254437	0.04823263	0.04886551	0.048718676	0.060829304	0.06399745	0.037138358	0.046162304	0.053734384	0.030582692	0.025138512	0.049240157	0.043214954	0.07098566	0.08645822	0.042339496	0.028209144	0.0712837	0.059773125	0.07947551	0.048032477	0.052901708	0.04695069	0.04559847	0.07676478	0.05572623	0.12006245	0.03764286	0.03984734	0.0527618	0.038999148	0.05253727	0.056366604	0.053259008	0.056550633	0.06392573	0.05184265	0.065197654	0.051338643	0.05253727	0.06860785	0.07224925	0.032892562	0.037202995	0.06153381	0.044821627	0.04983307	0.033261016
114910	WBVVKMURNDJJNC-UHFFFAOYSA-N	CNC(=O)C(C(C(=O)NC1(CN(C1=O)S(=O)(=O)O)OC)OCC2=CC=CC=C2)NC=O	0.052919537	0.056945004	0.06559274	0.03559939	0.028623626	0.045663413	0.052493475	0.053222965	0.05252751	0.06511982	0.06821718	0.040356535	0.05046752	0.057669777	0.03361629	0.027708674	0.053771913	0.04702674	0.073917165	0.08714789	0.04631214	0.030848697	0.0737107	0.06391489	0.08172323	0.05205194	0.056819	0.050996672	0.049160518	0.078698166	0.059196156	0.11014316	0.041008536	0.043457273	0.056687605	0.04220351	0.056773435	0.061156273	0.05694412	0.06095525	0.06815007	0.055093087	0.06760729	0.05447772	0.056773435	0.07051009	0.07585143	0.03579458	0.039863672	0.0645527	0.04824965	0.053500324	0.036206447
114911	VVXBFCVVBGSVHD-UHFFFAOYSA-N	C(C(C(CS)S(=O)(=O)O)S)O	0.06767121	0.07275802	0.082974225	0.046135895	0.036802426	0.059078354	0.067126185	0.06713091	0.06730409	0.0820679	0.085946165	0.051471442	0.0638739	0.07349898	0.043401837	0.035875153	0.067870975	0.059948266	0.09324011	0.10785042	0.059565384	0.039820157	0.09251563	0.08061438	0.1015953	0.06578559	0.07184209	0.06482469	0.062434036	0.09949899	0.07520792	0.11221286	0.052713938	0.05587548	0.07287645	0.0542431	0.07236712	0.078138195	0.072469324	0.077983536	0.08647475	0.07058339	0.085925385	0.070004344	0.07236712	0.08938548	0.09587921	0.045895122	0.051187534	0.081405066	0.061617203	0.06892124	0.047065556
114912	BRHSXWHCHNXSHF-UHFFFAOYSA-N	C1C=C(C2=CC(=NC(=O)C3=CC=C(C=C3)NC(=O)NC4=CC=C(C=C4)C(=O)N=C5C=CC6C(=O)CC=C(C6=C5)S(=O)(=O)O)C=CC2C1=O)S(=O)(=O)O	0.029150072	0.031457998	0.0365201	0.01918197	0.015428325	0.024710558	0.028901285	0.029291641	0.028699819	0.036715902	0.038662307	0.021918043	0.0275358	0.03160363	0.018190663	0.014914679	0.029542979	0.025564168	0.042285617	0.052193634	0.025116157	0.016664915	0.041943062	0.035643183	0.047540978	0.028670842	0.031630725	0.028068975	0.027096063	0.04489587	0.03277442	0.088333786	0.022137718	0.023510775	0.031135926	0.022788968	0.031161323	0.033879496	0.031341728	0.033831008	0.03807472	0.03009204	0.03784563	0.030014098	0.031161323	0.040130477	0.0430954	0.019341374	0.02156537	0.036006473	0.026266705	0.02932333	0.019501321
114913	OLINEGNTTBKBKC-JKJDWNRSSA-N	C1=CC=C(C=C1)CCCC(=O)C2(C(C(OC(C2(O)S(=O)(=O)O)CO)ON)O)O	0.07003469	0.07500257	0.08620236	0.04783142	0.038210556	0.060924493	0.06939721	0.07015039	0.07007686	0.08573447	0.08977062	0.05385682	0.0666853	0.07677492	0.04475569	0.037129704	0.0709226	0.06243577	0.0974251	0.112818465	0.06172807	0.041229013	0.09738316	0.08443932	0.10723181	0.069044985	0.07532912	0.067614116	0.06542858	0.1034498	0.07885905	0.11061542	0.054748416	0.05803434	0.07558928	0.05656699	0.07514618	0.08107638	0.07591786	0.08081827	0.09029727	0.073738925	0.08994224	0.07287587	0.07514618	0.092857406	0.099266045	0.047777213	0.05369845	0.08573102	0.06456642	0.071530774	0.048732124
114914	HJTOAAIYHRRMAT-UHFFFAOYSA-N	CCCCCCCCCCCCC1=C2C(=CC=C1)NC(=N2)S(=O)(=O)O	0.057184882	0.0613199	0.070733294	0.038560934	0.030870225	0.049266588	0.056659162	0.057294827	0.056767434	0.07044438	0.073897615	0.043557715	0.054343145	0.062246807	0.036292575	0.030026432	0.057906736	0.05060227	0.08024561	0.09473573	0.05025056	0.033320926	0.07995486	0.06905289	0.08867152	0.056265287	0.061594736	0.055146612	0.053305306	0.08554839	0.06418987	0.11660719	0.04407187	0.04693854	0.061525185	0.04543703	0.061177652	0.06628704	0.061718326	0.06616691	0.07397878	0.059544094	0.07354212	0.059140485	0.061177652	0.0769623	0.08211539	0.0385016	0.0431472	0.06975876	0.052233644	0.058099426	0.03930247
114915	RIGBGMIJFQWKLE-UHFFFAOYSA-N	C1=CC=C(C=C1)C2=C(N=C(N2)C(CCSC3=CC=NC=C3)S)C4=CC=CC=C4	0.0343688	0.037017997	0.042781275	0.022896238	0.018164359	0.029496249	0.033987828	0.0343732	0.034227915	0.043176495	0.045516357	0.025999064	0.032505978	0.037876047	0.021417636	0.017631134	0.034733694	0.030335296	0.05071984	0.06277972	0.02985101	0.019672912	0.05048282	0.042233072	0.056718923	0.03382816	0.037377104	0.03310054	0.032104213	0.054877926	0.039264195	0.11268838	0.026397353	0.028011914	0.037215587	0.02728754	0.036960404	0.040012967	0.037591472	0.039922833	0.045374833	0.03649763	0.0459838	0.036144417	0.036960404	0.048999332	0.05116138	0.022927132	0.025917497	0.043326974	0.03146281	0.035141546	0.023344625
114916	TZKAXXDVIRWKIO-UHFFFAOYSA-N	CCS(=O)(=O)CCCCS(=O)O	0.06269705	0.06745051	0.07724857	0.042341202	0.03364121	0.054290008	0.062124074	0.0622266	0.062278874	0.076601535	0.08035831	0.04740312	0.05910306	0.06826007	0.039853144	0.032938834	0.06291221	0.0553149	0.087448426	0.10196264	0.055139583	0.036474846	0.08673463	0.07508604	0.09556253	0.06103617	0.06686739	0.060108542	0.05793915	0.093698904	0.070018806	0.1168858	0.04843409	0.051532775	0.06761657	0.04984964	0.06711754	0.07285944	0.06743939	0.07254014	0.080837205	0.0655121	0.080264606	0.06508522	0.06711754	0.08409104	0.08978472	0.042078353	0.047086842	0.075905904	0.057040982	0.06387256	0.043317802
114917	KNVMCDHDUXYHDP-CFGJQEBVSA-N	CC1C(C(=O)N1S(=O)(=O)O)NC(=O)C(=NOCC(C)N)C2=CC=CS2	0.055743653	0.05983417	0.06894273	0.037584983	0.03018176	0.048203368	0.055248	0.05594015	0.055374987	0.06850602	0.071796104	0.04252582	0.05295985	0.06070288	0.03535285	0.029158432	0.056447722	0.04940673	0.07806909	0.092195556	0.048709296	0.032551937	0.07810504	0.06730641	0.08665807	0.05476051	0.05997022	0.053668488	0.051886104	0.083510354	0.06256653	0.11641657	0.043076217	0.045672435	0.059876047	0.04442855	0.05968543	0.06430016	0.06005426	0.06439726	0.0718966	0.058117963	0.07178459	0.057625473	0.05968543	0.07486132	0.080263525	0.037686385	0.042202752	0.068288945	0.050874025	0.056537412	0.038165417
114918	KNJDTXPSFKCYLR-UHFFFAOYSA-N	CC1CNCCN1C2=C(C=C3C(C=CN(C3=C2)CC=C)S)F	0.044664633	0.048173178	0.055451453	0.029808879	0.02369376	0.03844381	0.044200677	0.044648618	0.04442022	0.055983465	0.05902151	0.033735536	0.04227585	0.04916357	0.027971918	0.023034146	0.045136373	0.03951151	0.06538624	0.08040993	0.03890903	0.025648588	0.065245464	0.05489192	0.072912164	0.043908067	0.048344024	0.043009665	0.041617543	0.07112901	0.050875805	0.12385231	0.034432556	0.0365249	0.04829266	0.035525564	0.048105516	0.052166086	0.04867824	0.051832296	0.058715276	0.047435768	0.059498608	0.046967346	0.048105516	0.06347786	0.066313416	0.029880324	0.033580374	0.05594083	0.040874377	0.045611944	0.030430054
114919	JUEZXQQSUGZABT-WYMGKQQPSA-N	CC(CNC(=O)OCC1=CC=C(C=C1)[N+](=O)[O-])SC(=S)SC2C(C(=O)N2C(=P(C3=CC=CC=C3)(C4=CC=CC=C4)C5=CC=CC=C5)C(=O)OCC6=CC=C(C=C6)[N+](=O)[O-])C(C)O[Si](C)(C)C(C)(C)C	0.033019982	0.035688613	0.041153185	0.021827472	0.017371966	0.028097128	0.03269089	0.032923367	0.032652587	0.04110657	0.043212622	0.024774028	0.03105622	0.036102943	0.020583075	0.01688827	0.0332843	0.029002026	0.04782718	0.05720526	0.028444875	0.018842328	0.04743643	0.040255923	0.05319512	0.032348674	0.03567011	0.03168662	0.030618753	0.0507845	0.037229694	0.0843312	0.025307387	0.026834983	0.03542688	0.026098555	0.03519381	0.038244724	0.035761163	0.03812157	0.04307318	0.034687825	0.04293119	0.03429783	0.03519381	0.045250136	0.04820467	0.021938885	0.024597606	0.04089015	0.029890876	0.03346787	0.022343304
114920	IXKIJLXMDGLZID-UHFFFAOYSA-N	CC(C1=NC=C2C(=C1)C(=CN2)C3=CC=CC=C3)C4=NC(=C(C(=N4)SC)S)N	0.040086858	0.043070078	0.04974307	0.026826594	0.021285156	0.034594793	0.03959991	0.04014274	0.04006786	0.050346673	0.05305325	0.030444706	0.03789923	0.044320155	0.024995938	0.020560168	0.040475428	0.03548296	0.059118412	0.07304685	0.03475819	0.023042122	0.059301235	0.049402207	0.06640363	0.03948406	0.04362176	0.038618363	0.0375259	0.06415159	0.04603647	0.113348804	0.030874526	0.03268726	0.043503687	0.03198726	0.043242205	0.046473343	0.043972738	0.046598844	0.052935142	0.042787746	0.05408918	0.04234434	0.043242205	0.057254665	0.05983293	0.0268976	0.030499587	0.05095772	0.036881544	0.04109942	0.027259955
114921	DOHPNOUDQDGJRV-UHFFFAOYSA-N	CC(CS(=O)O)OC	0.06590285	0.07096783	0.08108129	0.044758905	0.035581652	0.05756724	0.06527898	0.06540109	0.065715574	0.08032866	0.08425004	0.050078075	0.06218812	0.0720208	0.042026035	0.034664907	0.06611495	0.058448803	0.09192748	0.10690451	0.05792409	0.03852853	0.091380335	0.079070486	0.100444436	0.064123504	0.07014002	0.06315242	0.060848277	0.09857692	0.0737886	0.117898606	0.051405072	0.05441115	0.071231656	0.052931488	0.07081751	0.076415494	0.070989236	0.07618393	0.08485099	0.069388695	0.08480674	0.06856261	0.07081751	0.08837367	0.09439651	0.04460781	0.049913816	0.08021696	0.06024141	0.06734198	0.045657568
114922	YQQNORXNXDRBCA-UHFFFAOYSA-N	C1CCC2C(C1)C3NC2NC4C5C(C(C(C(C5F)F)F)F)C(N4F)NC6C7C(C(C(C(C7F)F)F)F)C(N6)NC8C9C(C(C(C(C9F)F)F)S(=O)(=O)O)C(N3)N8	0.038646355	0.041441474	0.047737557	0.025889557	0.02024882	0.03330471	0.03821736	0.03827929	0.038887456	0.0491903	0.05179624	0.028929034	0.036112268	0.043134905	0.024094384	0.019859748	0.03869725	0.03381547	0.057228953	0.06848439	0.033757605	0.022148142	0.056792963	0.048100222	0.06300004	0.038337305	0.042548634	0.03762113	0.036666382	0.061211593	0.044585835	0.06083126	0.029562706	0.03162036	0.042460017	0.030666456	0.041632343	0.0455965	0.04268949	0.045624904	0.051511377	0.04135122	0.052123904	0.041384086	0.041632343	0.054560177	0.057000052	0.025729349	0.029351566	0.04871567	0.03570605	0.040158767	0.026482891
114923	JAFPKCHXALDQIK-UHFFFAOYSA-N	CCCCCCCCCCCCCCCCCCC(CC)S(=O)O	0.061879493	0.06632716	0.07643045	0.0417256	0.033381253	0.053209763	0.061331104	0.061683357	0.06128677	0.076046094	0.07972419	0.046895288	0.058425415	0.06706688	0.039450437	0.03265649	0.0623776	0.054457523	0.08617538	0.10111835	0.054465514	0.03610442	0.08534048	0.07423973	0.094309166	0.0607279	0.06658605	0.059686143	0.057727702	0.09181287	0.069068834	0.11235628	0.047445245	0.05073448	0.06663556	0.048857696	0.06592145	0.072031215	0.06654354	0.071747325	0.07993808	0.064015865	0.078887716	0.06402921	0.06592145	0.08249603	0.08815165	0.041463338	0.046390206	0.074585766	0.056266118	0.0629596	0.04263167
114924	IJPBIAWSKFOUPV-UHFFFAOYSA-N	CCCCCCCCCCCC(C(=O)C(OCC)(OCC)S(=O)(=O)O)O	0.06371984	0.06827435	0.07860379	0.04302495	0.034572247	0.054789197	0.06319264	0.06361136	0.06295615	0.077642575	0.08128198	0.048467483	0.060322423	0.068834394	0.04073787	0.033708893	0.06431861	0.056184918	0.08774011	0.102284625	0.055983014	0.037314337	0.08723224	0.07603232	0.096417315	0.06239172	0.0681851	0.06125896	0.059167944	0.09324883	0.07081678	0.112549685	0.049015068	0.05225893	0.06820108	0.05044026	0.06775645	0.07356595	0.06815473	0.07339949	0.08161296	0.06568154	0.08046736	0.06549133	0.06775645	0.0838212	0.09017502	0.04287291	0.047834244	0.076543935	0.05778926	0.064444296	0.043896142
114925	PGCAXTUPOVOUDA-UHFFFAOYSA-N	C1CC2C(CCC(=[N+]=[N-])C2=O)C(C1)(S(=O)(=O)O)Cl	0.051477544	0.05561646	0.06380523	0.03446525	0.027510589	0.044474214	0.050998557	0.051516347	0.05114746	0.06386579	0.067129456	0.038908087	0.048843503	0.056397505	0.032483414	0.026723007	0.0521081	0.045650106	0.073559165	0.088045895	0.045009714	0.029754836	0.073353864	0.06275244	0.081470415	0.05047061	0.055307806	0.049513947	0.047710948	0.07934516	0.05800234	0.12095159	0.03985349	0.042228587	0.055475824	0.041039243	0.055429198	0.060018905	0.055672515	0.05963359	0.06703676	0.054198395	0.06710286	0.053608783	0.055429198	0.07099181	0.075367555	0.03459996	0.038578786	0.06344289	0.046956085	0.05235778	0.035172902
114926	YAGRXYKCNJQUKC-UHFFFAOYSA-N	CCCC(=O)S(=O)O	0.06681883	0.071866654	0.0821446	0.04542304	0.036111183	0.05823992	0.06621484	0.066305	0.06652329	0.08132796	0.08528424	0.050779797	0.063046694	0.072881736	0.042685512	0.035301007	0.06705866	0.059173245	0.09274016	0.10746847	0.058866493	0.039105777	0.092020325	0.07993797	0.10111246	0.06506626	0.071117744	0.064069234	0.06174168	0.09913783	0.074654765	0.11600159	0.052004	0.055166442	0.072182715	0.05353139	0.07164317	0.07754314	0.071887895	0.07720468	0.08591752	0.07006957	0.0854543	0.06938895	0.07164317	0.089034095	0.09513104	0.045177765	0.050524343	0.08084484	0.0610394	0.068254426	0.04643654
114927	NITGBCUOZZKUBK-UHFFFAOYSA-N	C1=CSC(=C1)C(CCN2C=NC=N2)CS	0.056299306	0.060612928	0.06968627	0.03802235	0.030349866	0.048910506	0.05576715	0.05639177	0.056244265	0.06947769	0.07294113	0.04290123	0.053511947	0.061854184	0.035633028	0.029398004	0.056979887	0.05009665	0.079688676	0.09416892	0.049411066	0.0327468	0.079750575	0.06839628	0.08820228	0.055300623	0.06054116	0.054206885	0.05238974	0.085665815	0.06359312	0.11722486	0.043766417	0.046368677	0.060789365	0.045164578	0.060644805	0.06542876	0.061022837	0.06519487	0.07313841	0.05942148	0.073240325	0.05871108	0.060644805	0.076852225	0.081651166	0.038071357	0.04273228	0.06952569	0.051674306	0.057433136	0.03874477
114928	IYUUEIGKCVJKLM-UHFFFAOYSA-N	CC(CN)(CS(=O)(=O)O)C(=O)C=C	0.06000762	0.064502746	0.07401941	0.04061454	0.032421716	0.052003063	0.059496056	0.05976171	0.059556253	0.07305535	0.07656856	0.045557857	0.056741435	0.0651124	0.038243357	0.031617418	0.060362656	0.05304272	0.08282259	0.09637389	0.052826248	0.035041712	0.08225846	0.07162197	0.09061617	0.058535267	0.06395228	0.05760662	0.05550028	0.08839263	0.06674816	0.107935384	0.046383433	0.049323637	0.06454463	0.047731552	0.06417979	0.06949846	0.06428369	0.06930072	0.07694468	0.06228141	0.076239586	0.06192718	0.06417979	0.079390235	0.08538728	0.04041478	0.04512248	0.07228214	0.054590184	0.060967483	0.0414482
114929	BAWFUINXLFBTED-UHFFFAOYSA-N	CC1=CC(=C(C=C1)C(=O)NC2=CC3=C(C=C(C=C3C=C2)S(=O)(=O)O)O)[N+](=O)[O-]	0.03409136	0.03669621	0.042476214	0.022646777	0.018061448	0.029055972	0.03377401	0.03414346	0.03366769	0.04247944	0.044688165	0.025719404	0.032224588	0.03709372	0.021356037	0.017593976	0.034485377	0.029966865	0.04905566	0.059919544	0.02964591	0.019563453	0.048611987	0.04140833	0.05465573	0.033473738	0.0367922	0.032784324	0.0316463	0.05247243	0.038336504	0.11182408	0.025977245	0.027669614	0.036549322	0.02677356	0.036395688	0.03954316	0.036777377	0.039403316	0.044401437	0.035494678	0.04427416	0.035258062	0.036395688	0.047167562	0.05001744	0.022621261	0.025410682	0.041955095	0.030874306	0.034471907	0.023106722
114930	BADGOJKLXCOVEN-UHFFFAOYSA-N	CCC(CCCO)S(=O)(=O)O	0.0703564	0.07561158	0.0863958	0.04790611	0.038159195	0.061295927	0.06972379	0.06988154	0.070056565	0.085471	0.08955364	0.053549506	0.06649604	0.076596245	0.04500577	0.03728212	0.070655316	0.06236164	0.0972288	0.1125118	0.062039234	0.04127144	0.09659089	0.08401516	0.106108055	0.06855444	0.07489445	0.067476116	0.06506848	0.10387089	0.078484856	0.117383264	0.054753713	0.05814783	0.07583587	0.056365907	0.075280175	0.081480786	0.07556102	0.081136	0.09012103	0.073565334	0.08955641	0.072974145	0.075280175	0.09334107	0.09977092	0.04762687	0.053248137	0.08491119	0.06428262	0.07170772	0.048945945
114931	GFCSEDQIMQLPMC-UHFFFAOYSA-N	CC1=CC(=NN1CCCCC(C2=NC(=C(N2)C3=CC=CC=C3)C4=CC=CC=C4)S)C5=CC=CC=N5	0.032583795	0.035129987	0.040611647	0.021659706	0.017161276	0.027888998	0.032206766	0.03254064	0.032406837	0.04112092	0.04338901	0.024611324	0.030763963	0.03592518	0.020280547	0.016690861	0.032897063	0.0287431	0.048581295	0.060352754	0.028227534	0.018597182	0.048258774	0.04013118	0.05435891	0.032067183	0.035478007	0.031358168	0.030408278	0.052464448	0.037302963	0.10928372	0.025030306	0.02653791	0.035338808	0.02586851	0.03502097	0.038034663	0.035735853	0.037873793	0.043229878	0.034729768	0.04378187	0.03437581	0.03502097	0.0467858	0.04868948	0.021709979	0.024526393	0.041216206	0.029790532	0.033375572	0.022118203
114932	GYHHZROPTOGNTF-UHFFFAOYSA-N	C1CCC(CC1)(C(=O)N)S(=O)(=O)O	0.054520033	0.05896666	0.067485675	0.036543034	0.029285569	0.047159098	0.05405109	0.05450665	0.05397687	0.0670716	0.07039501	0.041158147	0.05166279	0.059384722	0.03455351	0.02840725	0.055078965	0.04830306	0.07662218	0.09049416	0.047649834	0.031637106	0.076270774	0.06586004	0.084472135	0.053203426	0.05811311	0.05225145	0.05025063	0.0822438	0.060818933	0.11701386	0.04221336	0.044689886	0.05848664	0.043371953	0.058552764	0.06329556	0.058487017	0.06300934	0.070372224	0.05688274	0.06997839	0.05621677	0.058552764	0.07380046	0.079130605	0.036691736	0.04066637	0.066326916	0.04945415	0.055169463	0.037270494
114933	LLPOUSIHTTYDSJ-UHFFFAOYSA-N	C1=CC=C2C(=C1)C(=O)N(C2=O)S(=O)O	0.052044738	0.056166817	0.0644568	0.034966677	0.027886754	0.0451141	0.051529326	0.052054472	0.051814985	0.064196385	0.067446016	0.039471738	0.04933889	0.05706496	0.032815065	0.027008373	0.052597623	0.04618031	0.07397235	0.08762218	0.045483246	0.030132597	0.07372352	0.06312686	0.081685536	0.050974965	0.05583453	0.049985956	0.048226032	0.07947705	0.058632266	0.11978594	0.040340997	0.042726766	0.056084625	0.041597374	0.05602648	0.06046648	0.0562964	0.060237385	0.067652546	0.054878253	0.06764294	0.054138947	0.05602648	0.07131819	0.07572405	0.035060026	0.039240383	0.06421523	0.04756221	0.052948426	0.035634942
114934	JNCRFKUXZINZGB-UHFFFAOYSA-N	CCCCCCCCC(C(CCC)CC(C)C(C)C(C1=CC(=O)C=CC1=O)C2=C(C=CC(=C2)N)C)S(=O)O	0.064339675	0.06918427	0.079379335	0.04353784	0.035203774	0.05576082	0.06383939	0.064703114	0.06384255	0.078750476	0.08239798	0.049301084	0.06132719	0.06993466	0.04119151	0.03388093	0.06527156	0.057265244	0.089439034	0.104561985	0.05606866	0.037879016	0.08946868	0.077450216	0.098909795	0.06328373	0.069003806	0.061953373	0.05981336	0.0947441	0.07187314	0.10946331	0.05018872	0.052947212	0.06863603	0.051696353	0.068894185	0.07378104	0.06903828	0.07374078	0.082328595	0.06706014	0.08202722	0.06623036	0.068894185	0.085007325	0.09157269	0.043986045	0.048824072	0.078614995	0.058729887	0.06485418	0.044135876
114935	LVUPLNVOJKADLE-UHFFFAOYSA-N	CC1=CC(=CC=C1)OC2=C(C=C(C=C2)C(CNC(C)(C)C)CS(=O)(=O)O)O	0.0432752	0.04648327	0.053800453	0.029048365	0.023260307	0.037279457	0.042874508	0.04355609	0.04301358	0.05368178	0.056345534	0.03298943	0.0411959	0.047239833	0.027291888	0.022510326	0.043946333	0.038350597	0.06143465	0.07385453	0.0378295	0.025100341	0.061393403	0.05261006	0.06846507	0.04271459	0.046760652	0.041794546	0.04037203	0.065718636	0.048790365	0.114376426	0.033315375	0.03539794	0.04651971	0.034382835	0.04651154	0.05011803	0.04678747	0.05008941	0.05620085	0.045214087	0.056183696	0.044804	0.04651154	0.05895347	0.06306797	0.029113913	0.032684244	0.053407192	0.039542936	0.04388478	0.029501203
114936	WVTHGRFKSHWPII-UHFFFAOYSA-N	C1=C(N(C(=C1)O)S(=O)O)O	0.062871635	0.06771487	0.077520326	0.042659715	0.033949453	0.054846942	0.06225302	0.06267236	0.06281188	0.07703613	0.080827795	0.047864664	0.05952681	0.06894759	0.039949056	0.032975998	0.06333788	0.055811465	0.0882162	0.102851614	0.055230416	0.03671066	0.087908514	0.075843275	0.09667912	0.061460596	0.0672351	0.060373463	0.05824534	0.094435655	0.070672035	0.11681773	0.049013715	0.05187255	0.06798837	0.05056584	0.067729816	0.072981946	0.067974925	0.072787344	0.081307024	0.06634552	0.08131755	0.065531306	0.067729816	0.084733605	0.09043333	0.042613834	0.047761213	0.0770998	0.05765016	0.06423788	0.043490805
114937	VELYYNLHHCZBNN-UHFFFAOYSA-N	C1=CC2=C(C(=C1)SSC3=CC=CC4=C3C(=CC=C4)S(=O)(=O)O)C(=CC=C2)S(=O)(=O)O	0.03050436	0.03287176	0.038120504	0.020208059	0.016144363	0.02600785	0.03021634	0.030624166	0.030142063	0.038318142	0.04036456	0.022992488	0.02884247	0.03321804	0.019064127	0.015669601	0.030886358	0.026796032	0.044438083	0.05465926	0.026429575	0.017472943	0.04401953	0.037278317	0.04954149	0.029981863	0.033038344	0.029370716	0.0283629	0.047508992	0.034399368	0.10742818	0.023200339	0.024690717	0.032733474	0.0239061	0.032655336	0.035435546	0.032965247	0.03539682	0.039949566	0.031740673	0.040004496	0.03156368	0.032655336	0.042677965	0.0452602	0.020239424	0.02270921	0.037791874	0.027623534	0.030844023	0.020577753
114938	LFCFQYPSBAUTBI-UHFFFAOYSA-N	CCCCC1=CC(=C2C=CC=C(C2=C1)S(=O)(=O)O)CCCC	0.05098782	0.054791648	0.06317477	0.034266796	0.027409226	0.04393006	0.050490987	0.051147304	0.050644428	0.062983446	0.06610268	0.03879955	0.048471745	0.055621874	0.032228626	0.026639119	0.051693328	0.045136295	0.072011426	0.08562814	0.044705775	0.02958503	0.07182555	0.061766457	0.07971845	0.050196778	0.05495113	0.049166683	0.047479156	0.07706773	0.05732572	0.11999719	0.039302915	0.041797034	0.054860137	0.04052783	0.05469013	0.059160303	0.055087276	0.058985732	0.066160485	0.0532474	0.065838955	0.052801955	0.05469013	0.06929479	0.07373781	0.03429254	0.038439035	0.062485434	0.046581663	0.051793385	0.03493481
114939	YSRNCYDZNJPASP-UHFFFAOYSA-N	C=CCC1=C(C(=CC(=C1O)Cl)F)N2C(=O)C3=C(C2=O)CCCC3	0.045083247	0.04849031	0.05590055	0.030107921	0.023954738	0.038738713	0.044595104	0.045029726	0.044711605	0.05625713	0.059277903	0.034109533	0.04257504	0.049377732	0.028267333	0.023267021	0.045473654	0.039759938	0.06558612	0.0806137	0.039113913	0.025934303	0.06545744	0.055052947	0.073193744	0.044255774	0.048788592	0.043313377	0.041983873	0.07118019	0.051234297	0.12674136	0.034626883	0.036731347	0.04859879	0.03577388	0.04830606	0.052307524	0.049040567	0.05218156	0.0590486	0.04765366	0.059732545	0.04727865	0.04830606	0.06358336	0.06655951	0.030144304	0.033972695	0.056325555	0.041137964	0.0459055	0.030682743
114940	WLAAMHDWZAVTDX-UHFFFAOYSA-N	C#CCS(=O)O	0.060606144	0.06528664	0.074589476	0.04107705	0.032578517	0.052861083	0.060028445	0.06010918	0.060489558	0.07416651	0.077871576	0.04593543	0.057088464	0.06637308	0.03852521	0.03173923	0.060780328	0.05369419	0.0851	0.09940211	0.053214885	0.03531294	0.08462712	0.072911285	0.093116775	0.058959324	0.06466021	0.058064543	0.056020398	0.09151317	0.06803119	0.11336204	0.047143318	0.049945373	0.065629005	0.04856781	0.06518157	0.07041879	0.06540349	0.07020963	0.078373484	0.06395651	0.07848947	0.063266054	0.06518157	0.081978165	0.087309554	0.040922653	0.045845684	0.07406775	0.055403907	0.06201457	0.041929048
114941	AAWYCVHXDMICSI-UHFFFAOYSA-N	C1=CC(=CC=C1C(=O)CO)OCCCS(=O)(=O)O	0.05877331	0.063174546	0.07267288	0.039689828	0.03169953	0.0507799	0.058243494	0.058841787	0.058413524	0.07201914	0.075514354	0.044755038	0.05581563	0.06407837	0.037298955	0.030870741	0.059437864	0.05207654	0.0819607	0.09596583	0.051689792	0.0342335	0.08164563	0.070727386	0.09022966	0.057673573	0.06300767	0.05654955	0.05455448	0.08751591	0.06587335	0.11622101	0.045444075	0.048314516	0.06325486	0.04683794	0.06295917	0.06819824	0.06335908	0.06793054	0.07585617	0.061320685	0.07523738	0.060783587	0.06295917	0.07867427	0.08411175	0.039611228	0.044343747	0.07151765	0.053658582	0.05974682	0.04050411
114942	AKUIFSUURQIKME-UHFFFAOYSA-N	C1C(C(=O)N1S(=O)(=O)O)C(C2=CC=CC=C2)(C(=O)N)NC(=O)CC3=CSC(=N3)N	0.045736548	0.04917534	0.056787603	0.03064703	0.02456959	0.039340068	0.045329865	0.04595319	0.04535229	0.056491733	0.059260704	0.034786798	0.043500178	0.04981096	0.028884217	0.023815122	0.046394404	0.040505033	0.06454694	0.07717814	0.039940916	0.026528433	0.06446226	0.055393696	0.07172294	0.045028564	0.04924428	0.044082765	0.042537846	0.06911855	0.051366873	0.113571845	0.03521379	0.03738693	0.049040377	0.036293034	0.049039297	0.052859284	0.04929144	0.052782726	0.059148125	0.04765014	0.058988564	0.047238432	0.049039297	0.06189259	0.06624122	0.030743543	0.03440351	0.05614237	0.041652754	0.046275534	0.031172255
114943	IRZVIULQXJXRRY-UHFFFAOYSA-N	C1=CC=C(C=C1)C(CCS(=O)(=O)O)C(F)(F)F	0.046294224	0.049926005	0.05751748	0.031069582	0.024916017	0.040058285	0.04589743	0.046556894	0.046048973	0.057297688	0.060162537	0.035190653	0.044077925	0.050593954	0.02924878	0.024064189	0.046996027	0.041121505	0.06538056	0.07794166	0.040506303	0.026875705	0.065421775	0.056224447	0.07264306	0.045483988	0.049762137	0.044588618	0.042981528	0.07008549	0.051986806	0.11077271	0.03578902	0.0379223	0.049779996	0.03688368	0.049913466	0.05370726	0.049918428	0.053625833	0.059995156	0.048399515	0.059942555	0.047792267	0.049913466	0.06297536	0.067473486	0.031214217	0.034836818	0.056937892	0.042245165	0.04693342	0.031569913
114944	UVXDQCWASXOJMU-UHFFFAOYSA-N	CC1=CC(=C(C=C1)C(=O)NC2=C3C=CC(=CC3=C(C=C2)O)S(=O)(=O)O)N	0.03679806	0.039565563	0.045778446	0.024527209	0.01960363	0.031482	0.036445852	0.036923908	0.036399655	0.045690984	0.048006613	0.027872652	0.034874145	0.040043734	0.02310341	0.01903043	0.03727243	0.03243815	0.05253474	0.06370805	0.032012172	0.0211985	0.052299667	0.044637106	0.058553327	0.036164183	0.03969911	0.035402007	0.03419064	0.05620675	0.041394126	0.1111843	0.028129429	0.02991948	0.039454795	0.029008355	0.039331928	0.042573586	0.039683245	0.04251712	0.047816698	0.038321014	0.047729477	0.038033754	0.039331928	0.050465167	0.053791374	0.024539404	0.02755395	0.045314815	0.03339881	0.037218116	0.024969777
114945	BXCAECGBSJUODX-UHFFFAOYSA-N	CC(C(=C)C)S	0.06554447	0.07059358	0.080478586	0.044718497	0.03564743	0.05735107	0.06498578	0.06511229	0.06533986	0.07975702	0.08359722	0.04992469	0.06191358	0.071507394	0.042025223	0.03469864	0.06583895	0.05821514	0.090843774	0.10542711	0.05772569	0.03855312	0.09023474	0.0784005	0.09910102	0.06380196	0.06963522	0.06286294	0.060521454	0.09712978	0.07305092	0.11366576	0.051196456	0.05420776	0.07073722	0.052680813	0.070395805	0.07591675	0.070378505	0.075697675	0.084119	0.06870623	0.083795145	0.06798678	0.070395805	0.08729456	0.093450055	0.044534657	0.049638726	0.0792668	0.059847407	0.066876434	0.045576874
114946	VCOKHVLSIIIMFS-UHFFFAOYSA-N	CCCCCCCCCCCCCCOC(C(C)OC)S(=O)O	0.06398408	0.068524085	0.078860745	0.043208968	0.034562428	0.055062037	0.06340113	0.06370008	0.06337143	0.07822002	0.08201018	0.04855218	0.060406655	0.06936582	0.040794708	0.03378087	0.06444981	0.056351017	0.08891244	0.103782035	0.056276985	0.03734784	0.088158526	0.07659539	0.09738728	0.062636435	0.06865835	0.061520178	0.05949957	0.094767585	0.07145596	0.11592966	0.049169023	0.052481957	0.068830155	0.050653785	0.06808224	0.074188635	0.06877829	0.074000254	0.08243648	0.06633814	0.081453025	0.06619599	0.06808224	0.085081846	0.09087915	0.042944767	0.048091397	0.0771886	0.058184315	0.06505678	0.044164743
114947	NACNFZQZTOGDNN-UHFFFAOYSA-N	CC(C1=NC=C2C(=C1)C(=CS2)C3CC3)C4=NC(=C(C(=N4)SC)S)N	0.0457218	0.0491646	0.056625713	0.03062348	0.024364863	0.03953376	0.04519674	0.045770988	0.045574494	0.057001412	0.060000807	0.034702875	0.043233566	0.0503349	0.028614733	0.023504088	0.04616219	0.040487584	0.06670511	0.08155589	0.0396231	0.026352385	0.066899955	0.056049693	0.07462086	0.04492231	0.04950123	0.0439598	0.04264159	0.07237923	0.052212227	0.11922953	0.035271443	0.03730139	0.049409937	0.036498036	0.049237646	0.052833833	0.049871814	0.05294788	0.059928857	0.04858712	0.061075084	0.04806808	0.049237646	0.06458233	0.067795105	0.030747628	0.03470043	0.057622574	0.041923158	0.046662312	0.031102901
114948	KTJNNTULQAQNCL-UHFFFAOYSA-N	CCO[Si](CCCNCC(COCCC[Si](OC)(OC)OC)S)(OCC)OCC	0.057814617	0.06199982	0.07128022	0.03879592	0.031084627	0.049704835	0.057264477	0.057557635	0.05713313	0.070727065	0.07415711	0.043766964	0.054425873	0.062616035	0.03671827	0.030257698	0.05814014	0.05081013	0.080965705	0.0955223	0.05034293	0.03364695	0.08072939	0.069416	0.08953061	0.056528408	0.062116373	0.055460304	0.053760327	0.08680098	0.06477522	0.11509769	0.04435117	0.04716359	0.06193198	0.04573504	0.06142264	0.06655576	0.062108714	0.06660058	0.07447503	0.060046934	0.074317425	0.059893854	0.06142264	0.07752839	0.08280096	0.038784146	0.043510966	0.07047449	0.05242584	0.058534283	0.039579116
114949	HGOULKZJBMEESK-UHFFFAOYSA-N	CCCCC(C1=CC=C(C=C1)NC(=O)C)(O)S(=O)O	0.05461681	0.058699675	0.06764261	0.036777277	0.029414559	0.047163405	0.054108005	0.05471202	0.05422563	0.06711636	0.070405744	0.04153385	0.051843233	0.05952047	0.034589287	0.028571572	0.055277567	0.048377316	0.076504424	0.090193234	0.04789	0.031754754	0.07627629	0.06589184	0.08450444	0.053629838	0.0586617	0.05255398	0.05072373	0.081848145	0.061249662	0.11641157	0.042166024	0.044799168	0.058730446	0.043463778	0.058505572	0.063328885	0.0588867	0.063154355	0.07060242	0.056959182	0.07014321	0.05647906	0.058505572	0.073575236	0.07852638	0.03675909	0.041154455	0.06666627	0.049806558	0.055451017	0.03748531
114950	KLPLVVORWPUISL-UHFFFAOYSA-N	CCCCC(CN(CC(CCCC)S(=O)O)S(=O)(=O)N)S(=O)O	0.05962671	0.06420917	0.07370431	0.040139087	0.032127064	0.051636256	0.059089262	0.05953043	0.05909262	0.073304035	0.07691816	0.045176648	0.05632283	0.06482841	0.037908603	0.031218186	0.06011998	0.05267642	0.08366005	0.09875984	0.052165993	0.034783624	0.0832539	0.07181506	0.092134096	0.05821119	0.06378926	0.057224184	0.055203833	0.089762464	0.06658273	0.11773958	0.04605463	0.048866805	0.06414853	0.047383476	0.06393714	0.06906694	0.064085424	0.06902689	0.077009	0.06211841	0.0767588	0.061699796	0.06393714	0.08052202	0.08629561	0.04018114	0.04479506	0.07271926	0.054189622	0.060563825	0.040863987
114951	FQYRTKOTQJGJJV-UHFFFAOYSA-N	CC1=CC(=CC(=C1)N(CCCS(=O)(=O)O)CN(CCCS(=O)(=O)O)C2=CC(=CC(=C2)C)C)C	0.042827047	0.04601132	0.05324484	0.028520072	0.022844817	0.03658249	0.042435236	0.042907976	0.042241637	0.053046547	0.05570988	0.03239445	0.040507622	0.046411935	0.02696688	0.022238538	0.04331445	0.037654877	0.060971957	0.073541656	0.03727037	0.024706818	0.060547896	0.051809717	0.06776145	0.04207002	0.04620185	0.041195244	0.039821364	0.06518766	0.0480153	0.11800778	0.032665562	0.0348123	0.045869097	0.03366471	0.045677315	0.049562126	0.046127606	0.04951576	0.055537272	0.044395015	0.055295862	0.044195715	0.045677315	0.05843442	0.06227679	0.028557867	0.031982366	0.05246771	0.03877256	0.043266915	0.029064396
114952	OXJQXVOGDVXFNI-UHFFFAOYSA-N	CCC(S)(Cl)Cl	0.063438006	0.06822525	0.07796908	0.043162473	0.034282006	0.055415653	0.06285493	0.06297228	0.06332232	0.077343844	0.081136435	0.048194982	0.059886545	0.06939974	0.04046756	0.033458434	0.063684404	0.05625574	0.088437654	0.1027262	0.055892985	0.03710179	0.08781354	0.076083146	0.096524075	0.06185351	0.06761524	0.060895912	0.058718123	0.09461379	0.07099161	0.112416245	0.04940934	0.05238534	0.06864487	0.050904244	0.068138234	0.073697254	0.06838947	0.073387444	0.08170691	0.06667645	0.08155163	0.06600042	0.068138234	0.084974	0.09056614	0.04291769	0.04808753	0.07699946	0.05804498	0.06491205	0.04408252
114953	WURAAYYLSQUXKJ-UHFFFAOYSA-N	C1=CC=C(C=C1)CC(=S)CCS(=O)(=O)O	0.05438965	0.058584146	0.06739615	0.03668546	0.029291648	0.047054064	0.053904712	0.054525703	0.054136943	0.06683648	0.07012864	0.041373115	0.051706225	0.05942901	0.034465183	0.028487936	0.055077724	0.048248522	0.07614221	0.08948879	0.04783898	0.03163836	0.07587465	0.065670274	0.08393451	0.053407095	0.058322884	0.052370023	0.05046915	0.081426576	0.06101485	0.11394535	0.042120956	0.044732258	0.05858629	0.043387238	0.058474768	0.06327871	0.058651887	0.06299602	0.070371665	0.05687368	0.0698819	0.056286294	0.058474768	0.07322277	0.07836081	0.03666045	0.04099634	0.06638653	0.049703725	0.055312596	0.03741513
114954	FPWKXNRVCJGFDH-UHFFFAOYSA-N	CO[Si](CCCOCC(CN1CCCCC1)S)(OC)OC	0.05912161	0.06375204	0.07297144	0.03967449	0.031677336	0.05113383	0.05851248	0.05894475	0.05871291	0.07312806	0.07684348	0.044696227	0.05584095	0.0647589	0.03730025	0.030680817	0.059607644	0.052327525	0.08463382	0.10111246	0.051555347	0.034243543	0.08439897	0.071845636	0.093691975	0.057869397	0.063535355	0.056761585	0.054886717	0.091484755	0.06675613	0.13106655	0.045740936	0.04845146	0.063750684	0.047162108	0.06345557	0.06855019	0.06401011	0.06836433	0.076914035	0.062377147	0.07740722	0.061785817	0.06345557	0.08180331	0.08645713	0.039771333	0.044569157	0.0730862	0.054009505	0.060230304	0.04045469
114955	VACCQKJVJHTNTA-UHFFFAOYSA-N	CCCC1=CC(=CC=C1)CC(=CCS)C	0.060705237	0.065220915	0.075052276	0.041100968	0.032763172	0.05259254	0.060141027	0.060744517	0.060540956	0.07456503	0.078229085	0.04628417	0.05766636	0.06645061	0.03851885	0.031907108	0.061407827	0.05387644	0.085020415	0.09950999	0.053531766	0.035372004	0.084750794	0.073301755	0.0935848	0.059654534	0.06523107	0.05852117	0.056521107	0.09099056	0.068301894	0.1180561	0.04704193	0.050027806	0.06554051	0.048543938	0.0652173	0.070684955	0.065685414	0.07032198	0.07869296	0.06368734	0.07813891	0.06310806	0.0652173	0.0817453	0.08712164	0.04096853	0.046007656	0.07425092	0.05568693	0.0619211	0.041957106
114956	SCZWRGCEEZWCIF-WUCPZUCCSA-N	CC(C(=O)C(CN)S(=O)(=O)O)N	0.06482407	0.06981517	0.07968399	0.044009574	0.035260748	0.05650661	0.06429341	0.06454232	0.06435587	0.07871348	0.08243568	0.049294975	0.061340343	0.0703217	0.041489575	0.034240585	0.065196626	0.05747322	0.08927641	0.10349761	0.056914043	0.038084976	0.08873588	0.077351674	0.09761529	0.06304686	0.06876905	0.062098175	0.05971568	0.09524914	0.0718958	0.11153785	0.050473936	0.053408355	0.069600336	0.05186676	0.06944169	0.07474922	0.06926866	0.07465051	0.08280853	0.06738345	0.08217181	0.06674796	0.06944169	0.08541309	0.092207864	0.04397241	0.048878893	0.07801835	0.058979742	0.065750845	0.04479902
114957	PNLYGMMSGPQMFD-KBPBESRZSA-N	C1=CC(=CC=C1COC(=O)CON=C(C2=CSC(=N2)N)C(=O)NC3C(N(C3=O)S(=O)(=O)O)C(=O)N)[N+](=O)[O-]	0.048941668	0.05252265	0.060708456	0.032874856	0.02632531	0.042071614	0.048504114	0.04913376	0.048600692	0.060403027	0.06334242	0.037278004	0.046490416	0.053362615	0.030910233	0.025541132	0.049613245	0.0433063	0.069043204	0.08194962	0.042726897	0.02841344	0.06898862	0.059349865	0.0766329	0.04826191	0.052865844	0.047222164	0.04566488	0.073667884	0.05511592	0.10994127	0.037676945	0.04002711	0.052533984	0.03889046	0.052380003	0.0565779	0.052850146	0.056489237	0.0633263	0.05110354	0.06323145	0.05071622	0.052380003	0.06585745	0.07055793	0.032921087	0.036976647	0.060202695	0.044660814	0.04960022	0.033455297
114958	VMDFKYTYMDDENH-UHFFFAOYSA-N	C1=CC=C(C=C1)C2=C(C3=C(N2)C=CC=C3S(=O)(=O)C4=CC(=C(C=C4)N)C(F)(F)F)S(=O)(=O)O	0.024240207	0.02622426	0.030413251	0.015925754	0.012696201	0.020572891	0.023984438	0.024304427	0.02392592	0.031118829	0.03291082	0.01813924	0.022814903	0.026521137	0.015022149	0.012335608	0.024512412	0.021206431	0.03655473	0.04653973	0.020896312	0.01375592	0.035925336	0.03001	0.04100291	0.023837471	0.02641423	0.023357218	0.02254209	0.03926464	0.027500639	0.104446486	0.018336426	0.019509828	0.026120717	0.018905276	0.026031587	0.028426278	0.026363563	0.028364113	0.032268584	0.025366724	0.032439034	0.02526623	0.026031587	0.035213023	0.036939204	0.015953692	0.017926026	0.030416753	0.021914424	0.024592094	0.016221184
114959	WHQBTKXUHVJLDP-UHFFFAOYSA-N	CC1=CNC2=C(N=C(C=C12)C(C)C3=NC(=C(C(=N3)SC)S)N)Cl	0.047914542	0.05138864	0.059278093	0.032206424	0.025583198	0.041487884	0.047349207	0.047936905	0.047845624	0.059702802	0.062811755	0.036445316	0.045239054	0.05274861	0.0300019	0.024661273	0.048296943	0.04236956	0.06965743	0.08481633	0.04153332	0.02767789	0.06994693	0.0586522	0.07795229	0.047137506	0.052000176	0.046090838	0.04480521	0.07545848	0.05478815	0.11531402	0.036896076	0.039073814	0.051883556	0.038235646	0.051507223	0.055266082	0.05233562	0.055586867	0.062796205	0.050920658	0.06412443	0.05044521	0.051507223	0.067399636	0.0709219	0.032231778	0.03656474	0.060498208	0.044023126	0.04901261	0.032661483
114960	HHZLMKACIRBQRY-UHFFFAOYSA-N	CC1=CC=C(C=C1)C(CC2=CC(=C(C=C2)C(C)(C)C)[N+](=O)[O-])(C(=C3CCCCC3)S(=O)O)SC	0.035706535	0.0386025	0.044530485	0.023620745	0.018869441	0.030469978	0.03533586	0.03575286	0.035268877	0.04506063	0.04750977	0.026849514	0.03370288	0.03900268	0.022329286	0.01833068	0.03610915	0.03141359	0.05274709	0.06623044	0.030836437	0.0204239	0.052174576	0.043726556	0.059265643	0.035011116	0.038606558	0.034283474	0.03312116	0.056857727	0.04031183	0.12171713	0.027300503	0.028957877	0.038314663	0.028111884	0.03824951	0.041532405	0.038627196	0.041345723	0.046815917	0.037449144	0.047191896	0.037217163	0.03824951	0.05093056	0.053424	0.023724932	0.02654675	0.044492893	0.032296628	0.03614327	0.024111917
114961	RWILOISRYPMBRK-UHFFFAOYSA-N	CCOC(C)(CCC(C)C)CS	0.06476826	0.069591746	0.07976246	0.043874092	0.0349788	0.056119483	0.06419097	0.06435203	0.06431815	0.07882127	0.082616284	0.04919296	0.06116561	0.070418075	0.04128184	0.034189373	0.065074034	0.05723585	0.08968502	0.10421176	0.057076972	0.03783604	0.08906385	0.07740089	0.09808026	0.06319852	0.06909378	0.062178522	0.059956543	0.09593136	0.07224532	0.11710439	0.05010425	0.053290945	0.069770634	0.05158087	0.06919243	0.07506517	0.06960981	0.074796334	0.083212815	0.06749816	0.08252259	0.06709706	0.06919243	0.08611633	0.09205936	0.043594502	0.048813626	0.07814029	0.05901438	0.06595611	0.044893637
114962	GAGCDEGBGYUQJJ-SFHVURJKSA-N	CC(=CCCC(=CCCC(=CCCCC(P(=O)(O)O)S(=O)(=O)O)C)C)C	0.06667466	0.07087158	0.08191605	0.04560771	0.036427792	0.057583593	0.06613259	0.06670014	0.06627222	0.080989674	0.08474214	0.051176745	0.06315695	0.07195057	0.04291338	0.03578175	0.06728855	0.058734458	0.09069674	0.104927205	0.059153516	0.039423462	0.09028725	0.07928286	0.09929466	0.065636516	0.07172145	0.06448106	0.062444836	0.09592622	0.0742415	0.09323141	0.05126681	0.054894306	0.071882285	0.05289177	0.07082555	0.077117875	0.07157551	0.07711958	0.08524325	0.06855478	0.084176645	0.068765275	0.07082555	0.086353585	0.09320099	0.045016058	0.050769836	0.07989246	0.060927667	0.06797986	0.04651095
114963	HTZIEVDVHIYUIG-UHFFFAOYSA-N	CC1=CC(=C(C=C1)[N+](=O)[O-])C(=O)NC2=C(C3=C(C=CC(=C3)S(=O)(=O)O)C=C2)O	0.034159563	0.036768876	0.04256336	0.022698041	0.018106103	0.029119778	0.033846013	0.03421817	0.033737645	0.04255126	0.04475223	0.02578121	0.032298602	0.037164085	0.021407325	0.017639045	0.034559105	0.030034363	0.049119927	0.059904266	0.029714976	0.019609734	0.04866932	0.04147833	0.05469803	0.033549204	0.0368626	0.032860365	0.031711917	0.05252018	0.03840463	0.11204815	0.026036093	0.02773424	0.03661589	0.026827663	0.036467463	0.039623868	0.0368445	0.039481845	0.044478875	0.035550416	0.044324674	0.03531895	0.036467463	0.047213502	0.05009367	0.022670483	0.025460968	0.04201016	0.030937329	0.034538805	0.023160672
114964	HWTUJAMZJCQUNE-FSPLSTOPSA-N	CC1C(C(=O)N1S(=O)(=O)O)NC(=O)C(=NOC(C)(C)C(=O)NN)C2=CSC(=N2)N	0.05202567	0.055637322	0.064399384	0.034984488	0.028155405	0.04484458	0.05156683	0.052217375	0.051498283	0.064015284	0.067117676	0.03965349	0.049275704	0.056331713	0.032972448	0.027145546	0.05256788	0.045861553	0.07287162	0.08702286	0.04521209	0.030355275	0.073176995	0.062701225	0.0815471	0.05108598	0.056089677	0.050030183	0.048507042	0.07814109	0.05836162	0.1064867	0.039868485	0.042338464	0.055683512	0.04115987	0.055431522	0.059684806	0.055859603	0.06005479	0.06697154	0.05381875	0.067202814	0.05372591	0.055431522	0.06979374	0.07515063	0.035050634	0.039370276	0.063880935	0.04727677	0.052566707	0.03541497
114965	VMSSALQBWJUODL-UHFFFAOYSA-N	C1=CN=C(C=N1)S(=O)(=O)C2=NC=CN=C2	0.04079115	0.044056483	0.05069388	0.027226428	0.021683125	0.03523352	0.04036472	0.040829398	0.04058454	0.05080054	0.053466517	0.030832242	0.03861935	0.044814695	0.025563836	0.020981373	0.04124737	0.03612943	0.058907498	0.071424805	0.035503905	0.023451924	0.058918912	0.049936086	0.06561434	0.039981257	0.043956835	0.039212577	0.037849598	0.063806966	0.046207808	0.11029949	0.03145452	0.033315144	0.0440367	0.032459468	0.04402724	0.047409646	0.0442629	0.04734555	0.053415596	0.04312159	0.053931613	0.042542692	0.04402724	0.05706312	0.060524188	0.027321583	0.030654073	0.05087896	0.037220567	0.04154423	0.027730262
114966	GFGLCQFMIIPGAH-UHFFFAOYSA-N	CN1C2CCC1(C=CC2)C3=CC4=C(C=C3)C=C(C=C4)S	0.04231397	0.045782104	0.05253222	0.02823024	0.022528896	0.03653704	0.04188017	0.042409543	0.042134456	0.05296395	0.055773057	0.032006793	0.040165566	0.046588637	0.026497772	0.021758948	0.042874884	0.03759112	0.06171047	0.07560961	0.036761303	0.0243392	0.061537374	0.05187414	0.068688735	0.041541133	0.045648433	0.040694367	0.039264813	0.06664325	0.04802729	0.12568347	0.032807097	0.034652825	0.04561873	0.033829693	0.045668736	0.04929213	0.04600386	0.048973076	0.055475496	0.044955928	0.05593998	0.044271983	0.045668736	0.059732497	0.06261749	0.028461749	0.03183887	0.052952684	0.038698178	0.0430646	0.028760623
114967	KJQXDDZRJIQLGL-UHFFFAOYSA-N	COC1=CC=C(C=C1)CCCCS	0.0592571	0.06377751	0.0733049	0.040075112	0.03189115	0.05141195	0.058683373	0.059252907	0.05919529	0.072902896	0.07652776	0.045120902	0.056266136	0.065063275	0.0375273	0.031057429	0.05993121	0.05262328	0.08351185	0.09785887	0.052234508	0.034452103	0.08318764	0.07171138	0.09186484	0.058177583	0.0636732	0.057076048	0.055116903	0.089593776	0.066848084	0.11910349	0.045984905	0.048855606	0.06407328	0.04745456	0.06377397	0.06912712	0.064259045	0.068682894	0.0769954	0.062453903	0.07662861	0.061794825	0.06377397	0.08046021	0.08540083	0.039977573	0.044903032	0.072724834	0.05440867	0.06054485	0.04096037
114968	USHHTMHTWMSFHZ-UHFFFAOYSA-N	CCCCCN1CCN(CC1)S(=O)O	0.05947147	0.06411355	0.0735501	0.03999974	0.031790968	0.051473834	0.058854677	0.059215922	0.059174705	0.07344024	0.07718409	0.044955097	0.056181364	0.06515546	0.0375544	0.030975983	0.059917845	0.052631058	0.08465216	0.100506686	0.05213947	0.03440485	0.084257595	0.07215487	0.093228415	0.058173817	0.063811824	0.057078004	0.055152267	0.09125187	0.06704657	0.12780124	0.04598291	0.0488337	0.06427338	0.04739219	0.063850515	0.06938209	0.06440269	0.06899233	0.077482596	0.06269674	0.07740767	0.062099613	0.063850515	0.08192334	0.08646611	0.03990767	0.044735707	0.07312031	0.05434956	0.060695928	0.040887915
114969	YLNVIOMHKPFNGS-UHFFFAOYSA-N	C1CN=C1S(=O)O	0.06149578	0.06637655	0.07577912	0.041571364	0.033028685	0.053614426	0.060877103	0.061089426	0.061292816	0.07524867	0.07899479	0.04656119	0.0580409	0.06738572	0.03903113	0.032121092	0.061748438	0.054540195	0.08645382	0.10089457	0.053894937	0.035756964	0.085941836	0.07408122	0.09459045	0.059826862	0.065501414	0.058852863	0.056710918	0.09291691	0.06897731	0.11752669	0.047898106	0.05067405	0.06646432	0.049345415	0.066175774	0.07139155	0.06635465	0.0711437	0.07945285	0.06493358	0.07951799	0.064082466	0.066175774	0.08326782	0.0887029	0.041527934	0.046417683	0.0752219	0.056190036	0.0628028	0.042437088
114970	JDADFFDRAAYRQD-UHFFFAOYSA-N	C1CC(=C1)S(=O)O	0.061213844	0.06607057	0.07544629	0.0414042	0.03292004	0.0534408	0.06061568	0.060853947	0.061074786	0.074959934	0.07871723	0.046386242	0.057803385	0.067105	0.03884404	0.031973317	0.061494112	0.054305166	0.0861056	0.10055324	0.05367698	0.035606842	0.0857195	0.07380954	0.09431318	0.05960698	0.06523423	0.058632433	0.056505434	0.09256627	0.06875423	0.11688435	0.04770301	0.050457202	0.06618757	0.04915764	0.06599089	0.071099624	0.066050865	0.070895426	0.07914058	0.064684175	0.079300016	0.06383334	0.06599089	0.0829197	0.08842915	0.04139202	0.046272617	0.075029634	0.056001566	0.06253208	0.04223629
114971	OKRZIVVDNBSRQV-UHFFFAOYSA-N	C1=CC=C2C(=C1)C=CC=C2NC3=CC4=C(C=C(C=C4C=C3)S(=O)(=O)O)O	0.03114092	0.033570852	0.03884446	0.020681476	0.016471166	0.026619077	0.03082785	0.031202678	0.030840378	0.039142266	0.041256763	0.023498181	0.02944398	0.034056865	0.019435957	0.015983762	0.031509805	0.027417984	0.04562459	0.05670532	0.027008167	0.017835032	0.04524142	0.038140476	0.05099402	0.03059816	0.033701826	0.029950913	0.028943866	0.04899218	0.035240162	0.11109026	0.02379415	0.02527315	0.033501573	0.024552494	0.033388324	0.036212526	0.03376239	0.036108825	0.040895145	0.032688636	0.04110872	0.032415546	0.033388324	0.044024155	0.0463261	0.020710666	0.023287917	0.03880892	0.028303027	0.03158955	0.021064822
114972	WKUSJOSRCXSUDJ-VRAMHSHPSA-N	CC12CCCC1C3CCC4=C(C3CC2)C=CC(=C4)S(=O)(=O)O	0.044705905	0.04843952	0.05556961	0.029727852	0.023769075	0.03852682	0.044271253	0.04481927	0.044312496	0.05635059	0.05943927	0.033669304	0.0423776	0.04905994	0.028061787	0.023000238	0.045283876	0.03963938	0.06570442	0.081921	0.038816534	0.025707165	0.06550131	0.05516245	0.07358481	0.04385543	0.048223794	0.04303121	0.041453995	0.07142918	0.05068451	0.12991591	0.034514137	0.03648507	0.048176963	0.035527743	0.048406087	0.05214209	0.0484859	0.05186935	0.0587024	0.047267567	0.0594379	0.046677485	0.048406087	0.063814946	0.067303	0.029958725	0.033339996	0.055936415	0.04072138	0.045418147	0.030268246
114973	CXEPONVEOVRGSV-UHFFFAOYSA-N	CCC(CS(=O)(=O)O)P(C1=CC=CC=C1)C2=CC=CC=C2	0.0439697	0.047527473	0.054623466	0.02943978	0.023587164	0.038028836	0.04353708	0.04421466	0.04374539	0.054718327	0.057488423	0.03338537	0.041876785	0.048193406	0.027678719	0.02275524	0.044657744	0.03908298	0.06293674	0.075944744	0.03837015	0.02544704	0.062808685	0.053705953	0.06988996	0.043270428	0.047331028	0.042393822	0.04084141	0.067584015	0.04954879	0.12031871	0.034082554	0.03605079	0.047268517	0.035117306	0.047467418	0.051086538	0.047539823	0.050883703	0.057244338	0.046214975	0.05741092	0.045558862	0.047467418	0.060702078	0.064565115	0.029666359	0.033096492	0.054426074	0.040172834	0.04458093	0.029918563
114974	RNZMDPJKWZVKKR-UHFFFAOYSA-N	CN1C=CN=C1SCCCCCCCCC(C2=NC(=C(N2)C3=CC=CC=C3)C4=CC=CC=C4)S	0.043192305	0.04648294	0.05364875	0.028945014	0.023081483	0.037164524	0.042773418	0.043273985	0.043009423	0.053611748	0.056328513	0.03285049	0.040997002	0.04741104	0.027159652	0.022395257	0.043741193	0.038293917	0.06209448	0.07436182	0.03765199	0.024946904	0.061904777	0.052651923	0.068871334	0.04255896	0.046700787	0.04161882	0.040251862	0.06645719	0.04896571	0.112196945	0.0334026	0.035404667	0.04654672	0.034505956	0.046414133	0.05013014	0.046976857	0.04991763	0.056365617	0.045673605	0.05653909	0.045099597	0.046414133	0.059527773	0.0628958	0.02906233	0.03266252	0.05373038	0.039555054	0.04396052	0.02951308
114975	OQQHIPJCCLJLFN-UHFFFAOYSA-N	C1C=CC(=O)C2C1=C(C(=NC(=O)C3=CC(=CC=C3)NC(=O)NC4=CC=CC(=C4)C(=O)N=C5C=CC6C(=C5S(=O)(=O)O)CC=CC6=O)C=C2)S(=O)(=O)O	0.028622497	0.030928459	0.035862043	0.01876643	0.015135074	0.024207365	0.028394088	0.02875202	0.028047133	0.03605372	0.037951678	0.021464206	0.027021065	0.030869266	0.017880464	0.014623329	0.029000873	0.025058398	0.04143615	0.05125854	0.024575338	0.016351279	0.041068424	0.03489418	0.046604596	0.028098445	0.031009072	0.027540017	0.02654408	0.044036664	0.032043904	0.08850527	0.021685958	0.023021346	0.03045904	0.022287998	0.030493215	0.03322349	0.030659791	0.03316618	0.03729349	0.029367387	0.036981877	0.029343028	0.030493215	0.03930416	0.042246588	0.018960522	0.021052962	0.03517331	0.02565012	0.028670419	0.019066345
114976	OATCLGCITTUELD-UHFFFAOYSA-N	CC1CC(CCC1(C)C2=CC=CC3=CC=CC=C3N2)C(C4=CC=CC=C4)(C(C)N)S(=O)O	0.044192772	0.047706388	0.054886162	0.029557675	0.02370601	0.03818588	0.043776263	0.04439156	0.044004463	0.05523317	0.058113746	0.033588976	0.042031374	0.048535615	0.027789464	0.02279527	0.044826586	0.039295133	0.06405336	0.078357585	0.038304064	0.025558537	0.063951276	0.054056227	0.07156786	0.04346557	0.047719475	0.04253195	0.0410928	0.0687469	0.050027966	0.1199875	0.03431504	0.0361981	0.04746418	0.035386994	0.04762569	0.051248513	0.04788668	0.051049817	0.057642967	0.04670503	0.058077306	0.046049953	0.04762569	0.06158208	0.06491972	0.02988134	0.033352442	0.055154335	0.04038345	0.04479606	0.030016612
114977	OTIYMIINQIVWNQ-UHFFFAOYSA-N	CC(=O)OC(CCCS(=O)O)CCF	0.06591807	0.07079174	0.08116216	0.044716805	0.035590183	0.05719489	0.065331206	0.06546238	0.06553505	0.08028971	0.08417149	0.050077338	0.06221504	0.0717292	0.042044118	0.034807898	0.06620978	0.058251332	0.09142788	0.10602932	0.058051318	0.038521852	0.09076479	0.07881169	0.099884845	0.06429644	0.07036144	0.06327765	0.061032884	0.09766127	0.07364501	0.11506547	0.051076036	0.054276697	0.07109259	0.052592456	0.070450544	0.076414235	0.07090684	0.07612889	0.08479385	0.068809494	0.08416189	0.068364315	0.070450544	0.08770041	0.093818545	0.044427805	0.049754024	0.07972805	0.060088485	0.06720452	0.045706887
114978	NQRFWSHRYHXELJ-UHFFFAOYSA-N	CC(CC(=C)C)S(=O)O	0.06566968	0.070669666	0.080759905	0.044620164	0.03551003	0.05728825	0.065057375	0.06524278	0.065413594	0.08005294	0.0839397	0.04994213	0.0620057	0.07166688	0.041901186	0.034606107	0.06594263	0.05822296	0.09135204	0.10618287	0.05775086	0.038433436	0.090807	0.07871759	0.09982683	0.06396978	0.069962345	0.06300189	0.060672693	0.09782171	0.07341378	0.11639547	0.05111426	0.054158807	0.0709033	0.05262401	0.070538715	0.07609896	0.07067405	0.07590448	0.08447993	0.06889433	0.08426933	0.06822637	0.070538715	0.08776261	0.09387596	0.044433378	0.049708545	0.079777576	0.05999281	0.06702024	0.045516815
114979	OKPMVGINPLUPFN-UHFFFAOYSA-N	CN(CC(CS(=O)(=O)O)O)C(O)(O)O	0.06590922	0.07081489	0.081078455	0.044712283	0.035675123	0.057306528	0.065294705	0.065517604	0.065536425	0.080260836	0.08413223	0.050119407	0.062225662	0.071711875	0.042027827	0.03472074	0.066179946	0.058276486	0.091401495	0.10644134	0.057906725	0.03856664	0.09104451	0.078857586	0.10024746	0.06425361	0.070286736	0.06320621	0.061002694	0.09780125	0.07358846	0.11744328	0.051096488	0.054254007	0.070994705	0.052651823	0.07056005	0.07617602	0.0707771	0.07608437	0.084617466	0.06884556	0.08437382	0.06834654	0.07056005	0.0877297	0.09398697	0.044519287	0.049834915	0.07991154	0.06009127	0.06708668	0.04559635
114980	MDUXFKUGACTGHI-UHFFFAOYSA-N	C1=CC=C(C=C1)OCCOCCC(C2=NC=CN2)S	0.054523617	0.05862127	0.06743087	0.036780402	0.029327631	0.047253214	0.05395826	0.054587774	0.05444864	0.06738223	0.07075294	0.041580502	0.051787984	0.059938885	0.034397382	0.028400937	0.055176586	0.04845617	0.07773872	0.09230596	0.047759894	0.031651814	0.077713236	0.066320546	0.08608876	0.053637646	0.058816552	0.052510012	0.050842166	0.083470024	0.061765052	0.1220782	0.042304963	0.04486233	0.05892182	0.04372401	0.05864588	0.06326317	0.059256416	0.063075	0.07102091	0.057702374	0.07128788	0.056978725	0.05864588	0.07491037	0.079108916	0.03682857	0.041494876	0.067643225	0.050096966	0.055688076	0.03748455
114981	ZDADJSSVSWNBPO-UHFFFAOYSA-N	C1CCC(CC1)(N2CCOCC2)S	0.046527974	0.050611276	0.05785004	0.030839443	0.024539119	0.040221065	0.04601463	0.046461653	0.046231877	0.058741998	0.061997842	0.03485154	0.043965746	0.05137341	0.029072378	0.023794957	0.047000192	0.04124902	0.06888859	0.08475775	0.040399857	0.02658636	0.06858243	0.057654656	0.07660364	0.045520797	0.050151825	0.04473412	0.043073714	0.07539098	0.05290125	0.1311918	0.036028884	0.03800558	0.050391436	0.037055485	0.050547414	0.05465289	0.050627153	0.054189555	0.061439235	0.049578995	0.06240368	0.048915423	0.050547414	0.06717174	0.070372306	0.031101454	0.034597553	0.058433283	0.042439602	0.047518842	0.03151212
114982	FSQRKQWXXTUDKK-UHFFFAOYSA-N	CC(C)N1CCN(CC1)S(=O)O	0.057110023	0.061781667	0.07071324	0.03838103	0.030614462	0.04962533	0.05655499	0.056975793	0.05687376	0.070455775	0.0740214	0.043195598	0.054053985	0.06268307	0.036090128	0.029648852	0.057601016	0.050707906	0.08124623	0.09632672	0.04989543	0.03310684	0.08102217	0.06936047	0.089632936	0.055767108	0.061086405	0.054739423	0.052776136	0.08766162	0.06430785	0.12470807	0.044400103	0.04692886	0.06161244	0.045735806	0.06158634	0.06642671	0.061752032	0.06614801	0.07423334	0.06035895	0.07439397	0.05950154	0.06158634	0.0785911	0.08340196	0.03852144	0.04297641	0.0704304	0.052158274	0.058156155	0.039154906
114983	IPJFLOWJKQSPKA-KBUPBQIOSA-N	CC1C2C(C(=O)N2C(=C1SC)C(=O)OCC=C)C(C)O[Si](C)(C)C(C)(C)C	0.05846132	0.0625535	0.07202778	0.03919523	0.03143967	0.050305855	0.05789139	0.058265496	0.057769727	0.07193293	0.07550047	0.04432283	0.054968487	0.06332918	0.03701336	0.03043443	0.05872689	0.051296346	0.0828342	0.09937851	0.050644346	0.034002952	0.08292741	0.07043364	0.09240202	0.057191946	0.06303263	0.05602608	0.05447365	0.08893653	0.06565441	0.12205167	0.04477207	0.047526494	0.06259269	0.04622051	0.0620478	0.06708425	0.06286046	0.06739393	0.07542057	0.060739227	0.075964645	0.060787667	0.0620478	0.07944496	0.08450368	0.039222345	0.044153977	0.07189677	0.053088713	0.05916428	0.039840184
114984	JXPNZAKSPKEEPI-UHFFFAOYSA-N	C1C=CC2=C3C1=NN=C(N3S(=O)(=O)O)S2	0.04812953	0.052016865	0.059676718	0.032199442	0.025766462	0.041581817	0.0476862	0.04814007	0.04772278	0.059416246	0.06243371	0.03638795	0.045570597	0.05257072	0.030360768	0.024905114	0.048631348	0.042608667	0.06844374	0.08169746	0.041815363	0.027844947	0.06820186	0.058352023	0.07583417	0.04704135	0.051587082	0.04616466	0.044506513	0.073648416	0.054071527	0.117658876	0.037197515	0.039361537	0.05164789	0.038318753	0.051704913	0.05575391	0.05182593	0.05558725	0.06241066	0.050503504	0.06241118	0.049835764	0.051704913	0.066009544	0.070185885	0.032362774	0.036074027	0.05926918	0.043769673	0.0487359	0.03276462
114985	VHPHXFPQSNQKQK-UHFFFAOYSA-N	CC(CSC1=CC=C(C=C1)CC2=CC=C(C=C2)SCC(C)S)S	0.048492763	0.052093394	0.060066354	0.03255994	0.026043117	0.04183374	0.047996767	0.04858402	0.048237942	0.059919674	0.062912	0.0368999	0.046031352	0.053038903	0.03054018	0.025167832	0.049054474	0.04294275	0.069069825	0.08262499	0.04226322	0.028101593	0.06910305	0.05889117	0.07687647	0.04766087	0.05231159	0.04664181	0.045163054	0.07440506	0.054832797	0.11799326	0.037419565	0.039687086	0.052165937	0.038647622	0.052031446	0.056016117	0.052503087	0.05605486	0.0630367	0.050946623	0.063367516	0.05046644	0.052031446	0.066567585	0.070601955	0.03265981	0.036722932	0.060108263	0.044339664	0.04926718	0.033109546
114986	ARNLBQBXRIZUPO-PHDIDXHHSA-N	CON=C(C1=CSC(=N1)N)C(=O)NC2C(N(C2=O)S(=O)(=O)O)C(=O)N	0.05387687	0.057815723	0.066652775	0.03628289	0.029137257	0.046607584	0.053393513	0.054050483	0.053472973	0.066267334	0.069503054	0.041049764	0.051123478	0.058577597	0.034146346	0.028098714	0.054469787	0.047667425	0.075548634	0.08977622	0.0469482	0.03142778	0.07574196	0.06507256	0.08412141	0.052854292	0.057924766	0.051801525	0.05010408	0.0810519	0.06046784	0.1120706	0.041533805	0.04401902	0.057812434	0.042839516	0.057666045	0.061999075	0.057941217	0.062209345	0.069454566	0.056065906	0.06960913	0.055662952	0.057666045	0.07248942	0.07801391	0.036385782	0.040772572	0.066126786	0.049094252	0.054574776	0.03677445
114987	IMCVBMAJXFGRHL-UHFFFAOYSA-N	C1CCOC(C1)OC2=C(CCCC2)S(=O)O	0.05326485	0.057703674	0.06599539	0.035540167	0.028336454	0.046124287	0.0527018	0.053155225	0.052915566	0.066390686	0.0698574	0.040106557	0.0503793	0.058563896	0.03350514	0.027443301	0.053759336	0.04725061	0.07719951	0.09314869	0.04631042	0.030656189	0.07689632	0.065243416	0.0855159	0.05203222	0.057137467	0.0510885	0.04923507	0.08370392	0.060227893	0.13002606	0.041304935	0.043605305	0.057498742	0.042541277	0.0575125	0.06202249	0.05771179	0.06174646	0.06965031	0.05648511	0.070210956	0.05570689	0.0575125	0.074883126	0.07882951	0.03577722	0.0398587	0.06623453	0.048590895	0.05426976	0.036279507
114988	VCOUPXMSENMOBT-UHFFFAOYSA-N	CC1=CC(=C(C=C1)N)C(=O)NC2=CC=CC3=CC(=CC(=C32)S(=O)(=O)O)O	0.037799682	0.0406408	0.04701234	0.02520892	0.020151094	0.03235542	0.03743849	0.037926294	0.03740391	0.04687928	0.04924329	0.028644577	0.035834048	0.041136894	0.023744594	0.019561639	0.03829093	0.033343956	0.053864412	0.06512369	0.032895744	0.021788882	0.053618442	0.045808785	0.059987865	0.0371472	0.040768817	0.036366597	0.0351218	0.057601653	0.042513408	0.11187039	0.02892536	0.03075532	0.040523704	0.029825842	0.040404376	0.043714266	0.040757947	0.043651145	0.0490749	0.039371572	0.04894907	0.039053667	0.040404376	0.051731735	0.05515463	0.025234034	0.028324828	0.04650765	0.0343238	0.038231023	0.02566525
114989	WOJHGYOLAOXHLI-UHFFFAOYSA-N	CC(C(=O)NC1=CC2=C(C=C(C=C2C=C1)S(=O)(=O)O)O)Cl	0.045679875	0.04914202	0.05668854	0.030608293	0.024562165	0.039301615	0.045263987	0.0458877	0.045234405	0.05624755	0.058989376	0.034724686	0.04342044	0.04963088	0.028860504	0.023772497	0.046321876	0.040415347	0.064030945	0.0760559	0.039879102	0.026500115	0.06389801	0.05511988	0.07109463	0.044861514	0.04907424	0.043963846	0.04239138	0.068348445	0.051141255	0.11042273	0.035146028	0.03730724	0.048926987	0.036214735	0.048919477	0.052744895	0.049115907	0.052736737	0.05895094	0.04743351	0.058546375	0.04696227	0.048919477	0.061374594	0.065911844	0.030699316	0.034300007	0.055783443	0.04152403	0.04615011	0.031104764
114990	SXINMKSLQWXJKZ-UHFFFAOYSA-N	C1=CC(=CC(=C1)C2=C(C=C(C=C2)OCC(CS(=O)(=O)O)O)O)C3=C(C=C(C=C3)OCC(CS(=O)(=O)O)O)O	0.04501482	0.048267227	0.055892646	0.030270675	0.024229815	0.03876152	0.04458483	0.045198373	0.044808093	0.055669166	0.058417596	0.034368668	0.04276588	0.049209993	0.028427798	0.023483463	0.045620397	0.039833702	0.0639081	0.07611409	0.039310776	0.02615739	0.06380661	0.05472073	0.07098444	0.04443813	0.048738495	0.043472774	0.042091686	0.06810533	0.050854843	0.107886255	0.034668528	0.036847066	0.048433296	0.035853814	0.048273418	0.051996253	0.048782222	0.052051086	0.058468483	0.04718042	0.058511518	0.04677595	0.048273418	0.06101154	0.06519948	0.03032662	0.034169417	0.055745386	0.041207775	0.045740485	0.030800492
114991	BXVICLXDONOGSF-UHFFFAOYSA-N	CCCCCCNCCC(C)S	0.06830783	0.073377274	0.084051766	0.046366867	0.036927827	0.059253562	0.0677088	0.06782139	0.06794326	0.08322225	0.08725086	0.051902134	0.0645185	0.07438978	0.043608405	0.03616301	0.06862583	0.060398348	0.09472531	0.11000343	0.060318895	0.03996114	0.093950674	0.08170935	0.10336067	0.066674426	0.07293562	0.065620266	0.06330565	0.10120467	0.07626141	0.12021361	0.052942883	0.056346886	0.07368611	0.05450058	0.07305238	0.079356715	0.07351264	0.078960955	0.08783887	0.071308784	0.08707865	0.070865	0.07305238	0.09107284	0.097050205	0.046047375	0.051522173	0.08236399	0.062346477	0.069668226	0.0474761
114992	VLFDRUWFMAVTCW-UHFFFAOYSA-N	C1=C(SSSSSS1)S	0.0499383	0.05392295	0.061917104	0.033525888	0.026699578	0.043262966	0.04945295	0.0498155	0.049676605	0.061475717	0.06460335	0.03775587	0.047217358	0.05466652	0.03152535	0.02592783	0.050335728	0.0441814	0.07071999	0.08361523	0.04366357	0.028896308	0.07038589	0.060401976	0.07789195	0.04873675	0.05348782	0.047889743	0.04621814	0.07614362	0.05615621	0.11167415	0.03863194	0.040949125	0.05383568	0.039806508	0.053700067	0.058097858	0.053907923	0.05788087	0.06482477	0.052504905	0.064806946	0.051892407	0.053700067	0.0681719	0.07253433	0.03354639	0.037531253	0.06131134	0.045526974	0.050831757	0.034221373
114993	ZKBNXKZBQFNFBN-UHFFFAOYSA-N	CCCCCCCCCCCCCCC(CCCCCCCC)C(C)(C)S	0.059915222	0.06413642	0.07385729	0.040311255	0.03240922	0.05127425	0.059431612	0.059789665	0.05906571	0.073240355	0.07670488	0.04541704	0.05657177	0.06450752	0.038295608	0.031688374	0.060417432	0.052594014	0.08263415	0.09675295	0.052595455	0.03501003	0.08186157	0.0714383	0.09056606	0.058756907	0.064342365	0.057718504	0.055820227	0.08769657	0.066516526	0.106338404	0.045798816	0.048962675	0.064136796	0.04711149	0.0635254	0.06938179	0.06403028	0.06918992	0.07681669	0.061371673	0.07567454	0.06156165	0.0635254	0.07879345	0.084640466	0.04012631	0.044769414	0.07164075	0.054189313	0.060586978	0.04114355
114994	ZFSDHIVLZNSXOM-QGHHPUGFSA-N	CC1C(C(=O)N1S(=O)(=O)O)NC(=O)C(=NOC(C)(C)C(=O)NNC(=O)CN2CC3=CC(=C(C=C3C2)O)O)C4=CSC(=N4)N	0.054232486	0.05794679	0.06704529	0.036501274	0.029283399	0.046617426	0.05371502	0.054365348	0.05376529	0.066900626	0.07017829	0.041391037	0.051322006	0.058934957	0.034328364	0.028338749	0.05478812	0.047784366	0.07666455	0.09160199	0.047090102	0.031610962	0.07692743	0.06570794	0.08566433	0.053423814	0.058733385	0.052227356	0.050748874	0.08198212	0.0612023	0.1091604	0.041587852	0.044164572	0.05811243	0.042989038	0.05778246	0.0622168	0.05858007	0.062508136	0.070032775	0.056481622	0.07050122	0.05632205	0.05778246	0.0732117	0.078291275	0.03652305	0.041195523	0.067095	0.04943518	0.054921996	0.037047613
114995	WWRBTJSOFGFEFC-UHFFFAOYSA-N	CCC(CC)CSCCCCC(C)SCCCC(CC)S	0.06647386	0.07114842	0.08183943	0.044902418	0.035940953	0.057293493	0.06589357	0.066072315	0.06580714	0.08101894	0.084920004	0.050441932	0.0626095	0.071998	0.042423524	0.035073575	0.06678055	0.058472328	0.092220455	0.107714795	0.058196027	0.038890503	0.09161802	0.07934292	0.101194546	0.064926945	0.07114885	0.0637722	0.06173853	0.09846779	0.07416119	0.11706487	0.051125735	0.054452945	0.07139438	0.052694984	0.07058935	0.07666874	0.07129757	0.07666638	0.08529039	0.06891955	0.084740624	0.06876142	0.07058935	0.08827138	0.09439801	0.04469443	0.05008019	0.08026213	0.060377162	0.067511626	0.045867555
114996	NARSIVLXPXHRHZ-UHFFFAOYSA-N	CC1=CC(=C(C=C1)N)C(=O)NC2=C(C=CC3=C2C=CC=C3S(=O)(=O)O)O	0.037639536	0.040467665	0.04680652	0.02510615	0.020075222	0.032232977	0.037275903	0.037776418	0.037250023	0.04670727	0.04905658	0.02852944	0.03568252	0.04097477	0.023644745	0.019475494	0.038130626	0.033204846	0.053664185	0.06492781	0.032746967	0.021703167	0.05345104	0.045653783	0.059793103	0.03700249	0.040604006	0.036219716	0.03497639	0.05740174	0.04235027	0.11182462	0.028805504	0.030621028	0.040358007	0.0297048	0.040248804	0.04352281	0.040590886	0.04347409	0.048883844	0.039208923	0.048797496	0.03890159	0.040248804	0.0515382	0.054960202	0.025132215	0.028214913	0.046356656	0.034185562	0.03807075	0.02555275
114997	LMWLNPLFSRZVEX-UHFFFAOYSA-N	C1=CC=C(C=C1)N2N=CC(=N2)C3(N=C(N=N3)C4=CC=C(C=C4)N)S	0.03548904	0.038346	0.04410259	0.0235744	0.018755332	0.03051593	0.035103045	0.035478204	0.035288423	0.044654917	0.047093127	0.026781011	0.033534337	0.039099425	0.022100382	0.018121706	0.03584105	0.03139823	0.052539848	0.064948484	0.030655842	0.020304352	0.052250795	0.043544438	0.058689725	0.03480815	0.03845384	0.034080572	0.03299609	0.056798	0.04046319	0.117737494	0.027361471	0.028909516	0.038310915	0.028253341	0.03818167	0.041259296	0.03873044	0.041136943	0.046765037	0.037756216	0.047442093	0.037293006	0.03818167	0.050879717	0.052921005	0.023738611	0.026699666	0.0447521	0.03239163	0.036159806	0.024015145
114998	FGZQEHZSDKSELF-UHFFFAOYSA-N	CN1CCN(CC1)C2=CC3=CC=CC=C3C=C2S(=O)(=O)O	0.039293848	0.042560697	0.048832946	0.026166614	0.020829845	0.033870526	0.038888555	0.039347365	0.03905688	0.04928026	0.051936664	0.029645408	0.037255745	0.043243628	0.024581464	0.020181326	0.03978356	0.034861933	0.057616226	0.07114224	0.03414152	0.022545556	0.057344235	0.048288815	0.0641918	0.03854453	0.04233565	0.037776984	0.03641082	0.062441777	0.044590134	0.1254367	0.030383995	0.032115016	0.042378142	0.031313002	0.042457364	0.045788575	0.042733904	0.045523304	0.051621795	0.041755807	0.05211992	0.04106514	0.042457364	0.055978127	0.058646806	0.026335437	0.029449847	0.049198978	0.035883963	0.039986823	0.02668258
114999	PATVIVNUSWXYSA-UHFFFAOYSA-O	C1=C[O+](N=C1)S(=O)(=O)O	0.057597846	0.062225927	0.071193576	0.038834997	0.030972347	0.05006688	0.05704724	0.05750226	0.057390165	0.0707047	0.07421418	0.043682434	0.05459688	0.06313251	0.036493056	0.030061906	0.058146965	0.051167447	0.08104029	0.09483744	0.050495863	0.03347031	0.08065543	0.069575675	0.08895276	0.05627057	0.061473418	0.05527414	0.05320357	0.08691774	0.064606264	0.11625818	0.044835925	0.047428668	0.06209773	0.046192992	0.062055103	0.067005396	0.062142633	0.06664914	0.07457133	0.06066335	0.07433152	0.05983888	0.062055103	0.077985495	0.08321669	0.038915254	0.043390937	0.070517235	0.052615862	0.058634263	0.039633762
115000	BCIGBBMKCMPGGH-IMJSIDKUSA-N	CC1C(C(=O)N1S(=O)(=O)O)NC(=O)OC	0.058525644	0.0630292	0.07223677	0.039364036	0.031460606	0.05059132	0.05801356	0.058308423	0.057992756	0.07141613	0.07487829	0.044276074	0.05530837	0.06360779	0.03710704	0.030575162	0.05889839	0.051691763	0.08144684	0.095364	0.051192693	0.034014333	0.08100413	0.070173256	0.089517556	0.05705058	0.062393177	0.056064904	0.05404011	0.087328576	0.065308645	0.1166245	0.045189597	0.04794383	0.06283194	0.046509504	0.062522024	0.06765809	0.06278829	0.06752289	0.07523414	0.060931914	0.07479993	0.06044804	0.062522024	0.07817217	0.08394989	0.03933335	0.043887805	0.070962995	0.053130083	0.05934014	0.040146176
115001	KEWDEIUTSBZCMX-UHFFFAOYSA-N	C(C(C(C(C(F)F)(F)F)(F)F)(F)F)S	0.03661024	0.039462086	0.045631018	0.024295975	0.019336611	0.03153024	0.036237262	0.036594562	0.03631698	0.04575573	0.04819027	0.027444493	0.0344573	0.040011436	0.02284866	0.018701067	0.036906846	0.032125063	0.052856945	0.06424514	0.031729273	0.020954164	0.052829873	0.044779543	0.05910931	0.035786092	0.039513282	0.03512327	0.03400087	0.05716885	0.041320395	0.09390147	0.027881999	0.029637247	0.039505173	0.028781181	0.0393696	0.04256452	0.039502554	0.042714246	0.047933508	0.038312055	0.04843925	0.03816212	0.0393696	0.050881527	0.05444882	0.024322996	0.027352402	0.04546798	0.033195328	0.037203874	0.024677278
115002	XXGKOWQNGABIHR-UHFFFAOYSA-N	CCCCCCCCCCCCSC1=CC=C(S1)S	0.060341496	0.06458411	0.0745404	0.040728588	0.032469243	0.05193349	0.059761066	0.060174484	0.059992213	0.07426136	0.07792876	0.04585154	0.0571136	0.06581877	0.038292084	0.03175223	0.060893558	0.053221364	0.08482349	0.09999869	0.05319581	0.035103716	0.0843081	0.07280105	0.0933708	0.059322994	0.06506306	0.05818663	0.05636574	0.09080936	0.06787664	0.11823022	0.046359874	0.049527504	0.06518817	0.04782973	0.06446011	0.070303515	0.065283366	0.07003837	0.07835184	0.06294053	0.07782592	0.06276824	0.06446011	0.08161264	0.08661886	0.040442914	0.04552881	0.07360175	0.055196892	0.06159628	0.041669395
115003	PWZMDOGQCVOYFZ-UHFFFAOYSA-N	CCCCCCCCCCCCCCC=CCS(=O)O	0.061985094	0.066296354	0.07668555	0.04190769	0.03329758	0.053293806	0.061423562	0.06184263	0.061664324	0.07665451	0.08046178	0.046979066	0.05859009	0.0675424	0.03945369	0.032806985	0.06259383	0.05455801	0.08684174	0.10223073	0.05504327	0.036077958	0.08595965	0.074686885	0.094954595	0.061011653	0.06706519	0.06002325	0.058106087	0.09270114	0.06957737	0.11231802	0.047447942	0.050981134	0.06726505	0.048867684	0.06632558	0.072906226	0.067091174	0.072455786	0.080764055	0.06435312	0.07968493	0.06455837	0.06632558	0.08348204	0.088769816	0.041370872	0.046572734	0.07497378	0.056683015	0.06355505	0.042961888
115004	XBAAUSHRTRZYFX-UHFFFAOYSA-N	CCCCC(CC)C(C)CS	0.06905862	0.07418896	0.084880665	0.04694201	0.037431818	0.0600793	0.06846133	0.06862427	0.06870801	0.08398439	0.08799474	0.052529443	0.06526935	0.07516043	0.044159837	0.03657201	0.06938731	0.061140615	0.09549421	0.1106447	0.060938388	0.04047818	0.09478432	0.08250026	0.10417213	0.06736703	0.07359669	0.066312425	0.06392973	0.10193875	0.07702976	0.11762345	0.05363354	0.05701538	0.07446687	0.055209946	0.07385878	0.080048636	0.07421456	0.07971181	0.08855285	0.07211789	0.08791049	0.0715723	0.07385878	0.09164985	0.09793688	0.046666287	0.052159496	0.08321615	0.063012764	0.070412144	0.04799939
115005	JMIAMOVXNMEPFH-UHFFFAOYSA-N	CC1=CC(=C(C=C1)C(=O)NC2=CC=CC3=CC(=CC(=C32)O)S(=O)(=O)O)N	0.037635617	0.04046083	0.046809673	0.02509315	0.020052616	0.032201473	0.03727734	0.037753034	0.037231527	0.046680253	0.0490397	0.028511122	0.035666738	0.04095347	0.023637256	0.0194741	0.038117677	0.03318401	0.053675283	0.06497372	0.0327464	0.021686386	0.053429373	0.045618802	0.059794985	0.03698116	0.0405959	0.03620515	0.034968328	0.057416964	0.042329866	0.11196457	0.028780188	0.030609906	0.040347118	0.029679641	0.04021221	0.043531504	0.040581144	0.04347084	0.04888144	0.039201327	0.048769496	0.038894236	0.04021221	0.051551916	0.054937117	0.025106553	0.02819098	0.04631435	0.034162886	0.038065962	0.025551135
115006	USWJIFOIXGRYFN-UHFFFAOYSA-N	CCCSC(CCS)SCCC	0.06748296	0.07233883	0.08295957	0.045796063	0.036435567	0.058470853	0.066849954	0.06693221	0.067093216	0.082129195	0.08612196	0.05123671	0.06362759	0.07339923	0.04303027	0.035708077	0.06770911	0.059541322	0.09360517	0.1087875	0.059506666	0.03945765	0.0928825	0.08062978	0.102181554	0.0658288	0.07209435	0.06478748	0.062592305	0.100088	0.07539876	0.11744592	0.05215893	0.055540867	0.07282637	0.053732414	0.072013214	0.07825061	0.072597146	0.077983424	0.086772844	0.07042332	0.086176164	0.07010711	0.072013214	0.08990802	0.095783345	0.045394026	0.050949413	0.081437394	0.06152197	0.06887624	0.046878923
115007	UYWZXULTXYXNLY-UHFFFAOYSA-N	C1=CC(N=C1)(C2=C3C=C(C=CC3=C(C=C2)N=NC4=CC=C(C=C4)S(=O)(=O)O)S(=O)(=O)O)NC5=CC6=C(C=C5)C=C(C=C6)S(=O)(=O)O	0.021847015	0.023661694	0.027593818	0.01424999	0.011412043	0.018425206	0.021644069	0.021957714	0.021474984	0.027951961	0.029497594	0.016301583	0.02057594	0.02374145	0.013514124	0.011082711	0.022137163	0.019064626	0.03247013	0.040901627	0.018787067	0.012359244	0.031952582	0.026947862	0.03666068	0.021466529	0.02378365	0.021030497	0.0202804	0.03449235	0.02463423	0.08993524	0.016461903	0.017523147	0.023405736	0.016933803	0.023369506	0.025582805	0.023575136	0.025488382	0.028902764	0.022592444	0.02871344	0.022552919	0.023369506	0.030873384	0.03296459	0.014324948	0.016014513	0.027152289	0.019626522	0.022025537	0.014537136
115008	NXTXGBOHIVABMP-UHFFFAOYSA-N	C1CCC(CC1)NC(CCS(=O)(=O)O)S	0.059148677	0.063865885	0.07316755	0.03980771	0.031832274	0.051271655	0.05864436	0.059145033	0.058757484	0.07282136	0.07641282	0.04481004	0.056114566	0.064628705	0.037536614	0.030923579	0.059793763	0.05250933	0.083221056	0.098087594	0.05187116	0.0344017	0.08288267	0.071546726	0.09164215	0.05786407	0.063242145	0.056806125	0.054723542	0.089272335	0.06626497	0.12103703	0.04588399	0.048609365	0.06366183	0.047202095	0.06361809	0.06873916	0.06371574	0.06842199	0.07649022	0.06194989	0.076135434	0.061236583	0.06361809	0.08012196	0.08565772	0.039890885	0.04437945	0.07219819	0.053907894	0.060093574	0.040608235
115009	MJJRFVWJVREKNH-DUELTEGESA-N	CCN(C1=CC(=CC=C1)F)C(=O)C2=CC=CC(=C2)C(C3=CC(=CC=C3)O)N4CC(N(CC4C)CC=C)C	0.036859035	0.03974174	0.0459029	0.024555156	0.019508146	0.03160093	0.036441043	0.036909647	0.036670763	0.0467354	0.049344473	0.027861798	0.03485145	0.040618896	0.023021843	0.018965486	0.037293613	0.0325544	0.054944407	0.069030225	0.03200702	0.021119384	0.054684628	0.045591973	0.061796833	0.03631825	0.040115558	0.035540547	0.034427	0.059414715	0.042144317	0.11875975	0.028327089	0.030074736	0.03990522	0.029265976	0.039694972	0.043099586	0.040282987	0.042859834	0.048803676	0.039182	0.04953781	0.038797975	0.039694972	0.053108227	0.05533213	0.024597755	0.027733315	0.04652547	0.033700712	0.037670653	0.025057718
115010	WPHNMCRDSQCOCA-UHFFFAOYSA-N	CC=CC(C)(C)S	0.06128806	0.065919	0.07546384	0.04158668	0.033099335	0.05339856	0.060746122	0.06096188	0.061094977	0.074759856	0.07842009	0.046615504	0.05792562	0.066921905	0.039060898	0.032249026	0.061616622	0.054344285	0.08522559	0.099232614	0.05397264	0.035796545	0.084740765	0.07348639	0.093238495	0.05978589	0.065357074	0.058855195	0.056707144	0.09113896	0.068533875	0.11171061	0.047660537	0.0505426	0.066166446	0.049104672	0.06581722	0.071124956	0.06594771	0.07089976	0.07886584	0.06421554	0.07857092	0.06366867	0.06581722	0.08186653	0.08751324	0.041433383	0.046342887	0.07434359	0.056014847	0.062542245	0.042456932
115011	XDDIJPRIERCBIE-UHFFFAOYSA-N	CCC1(CC(=N)CC(C1)(CC)CCCS(=O)(=O)O)CC	0.058859646	0.06319801	0.07280226	0.039663002	0.031651057	0.050780457	0.05830319	0.058842547	0.058482874	0.0726632	0.076285556	0.044695742	0.055769097	0.06424712	0.037277866	0.030828128	0.059487186	0.052054565	0.08308858	0.09864609	0.051680155	0.034225974	0.08277356	0.07132596	0.09180107	0.05781399	0.06340506	0.056737565	0.054852642	0.089147925	0.06623651	0.12356065	0.045352917	0.04826316	0.06347163	0.046759784	0.063082695	0.068497196	0.0636089	0.06819548	0.07639165	0.061516136	0.07611238	0.061184116	0.063082695	0.08003216	0.085054755	0.039534654	0.04433038	0.07198582	0.053760577	0.05995325	0.04047803
115012	JBLUUVFMOQKCPR-UHFFFAOYSA-N	CC1=CC(=C(C=C1)C(=O)NC2=C(C=C3C=C(C=CC3=C2)S(=O)(=O)O)O)[N+](=O)[O-]	0.03399444	0.036598034	0.042358994	0.022575129	0.018004518	0.028967088	0.033677828	0.034045827	0.033567376	0.0423613	0.044563808	0.025642196	0.032129377	0.036982365	0.021293575	0.017540883	0.0343847	0.02987869	0.048927058	0.059764963	0.0295592	0.01950236	0.04847185	0.04129203	0.05449591	0.03337898	0.03668713	0.032690533	0.03155168	0.052333288	0.038223304	0.11167811	0.025899764	0.02758962	0.03644196	0.026691819	0.036291905	0.039439335	0.036672227	0.039295875	0.044280402	0.03538851	0.044143237	0.035150953	0.036291905	0.0470423	0.049894147	0.022549432	0.025325801	0.04182706	0.030781303	0.034372985	0.023037791
115013	APXJTKJWIYLLOU-UHFFFAOYSA-N	CC1=CC(=C(C=C1)C(=O)NC2=C(C=CC3=C2C=CC(=C3)S(=O)(=O)O)O)[N+](=O)[O-]	0.034408174	0.03703304	0.042870104	0.022873826	0.01824657	0.029346526	0.03409002	0.03447163	0.033995338	0.042852808	0.045070637	0.025978515	0.032543354	0.03744781	0.021565791	0.017767364	0.034817852	0.03026056	0.049455192	0.060275495	0.029930096	0.019759249	0.04903977	0.04178471	0.055080324	0.033800557	0.037139244	0.033102434	0.03194925	0.05288876	0.038698148	0.11217604	0.026238438	0.027941948	0.036890145	0.02703847	0.03674207	0.03990207	0.037116587	0.03976474	0.044798695	0.035817586	0.04466774	0.035586633	0.03674207	0.047537636	0.050444663	0.02284857	0.025663245	0.042336952	0.031174013	0.03479264	0.02333415
115014	CVZNZBGYXXHGGC-UHFFFAOYSA-N	CC1=CC(=C(C=C1)N)C(=O)NC2=CC3=C(C=CC(=C3C=C2)O)S(=O)(=O)O	0.036914088	0.039694436	0.04592283	0.024606543	0.019670852	0.031593908	0.03655969	0.0370455	0.036524262	0.045840017	0.048160143	0.027963225	0.034989875	0.040176243	0.023176864	0.019088106	0.037395515	0.032551788	0.052697174	0.06389262	0.03210927	0.021269664	0.052477837	0.044783212	0.058737587	0.03628037	0.039821092	0.035517476	0.03429751	0.056375843	0.041530788	0.11109529	0.02823343	0.03001749	0.03957855	0.029115826	0.03946914	0.042698227	0.039809853	0.042644903	0.047960613	0.03845445	0.047875818	0.038151886	0.03946914	0.050626595	0.05397252	0.024630904	0.027649138	0.04547701	0.033510935	0.037334085	0.025045758
115015	SCMFVTAERQZXRV-UHFFFAOYSA-N	CC1=CC(=C(C=C1)[N+](=O)[O-])C(=O)NC2=CC=CC3=C2C(=C(C=C3)S(=O)(=O)O)O	0.03509513	0.037775386	0.04371072	0.023337606	0.018625814	0.029945647	0.034769583	0.03516394	0.034679733	0.043681562	0.045929365	0.026508152	0.0332082	0.03819407	0.022007128	0.018130925	0.03552305	0.030883133	0.050391912	0.061279476	0.030530829	0.020165604	0.049959473	0.04259946	0.05606637	0.034468744	0.037861887	0.033765804	0.032581348	0.053863388	0.03945587	0.11307559	0.026779497	0.028515333	0.037615538	0.02759404	0.037487935	0.040688287	0.037849087	0.040542837	0.04566013	0.036536597	0.045505244	0.03627933	0.037487935	0.048430372	0.051406633	0.023323843	0.0261832	0.04315857	0.031803176	0.035481956	0.023802415
115016	LUMYYHCYDCIWPS-UHFFFAOYSA-N	CC1=CC(=C(C=C1)C(=O)NC2=CC3=C(C=C2)C(=C(C=C3)S(=O)(=O)O)O)N	0.036827095	0.03960224	0.045814324	0.024535008	0.019616116	0.0315	0.036475364	0.036950365	0.036422007	0.045711353	0.04802059	0.027889242	0.03489397	0.04006093	0.023121756	0.019043135	0.037301682	0.03246213	0.052546192	0.0636753	0.032025293	0.021214198	0.052297354	0.044644605	0.058550715	0.036182344	0.039717354	0.035420213	0.034203734	0.05619117	0.04140849	0.11104812	0.028154131	0.029936993	0.039464872	0.029030442	0.03935263	0.042585872	0.039698116	0.042533528	0.047829933	0.03834377	0.047710866	0.03804566	0.03935263	0.050465208	0.053812258	0.024556154	0.027564347	0.045325756	0.033411875	0.03723011	0.024984557
115017	ZRVBHZCNOHFOHF-UHFFFAOYSA-N	CON1C2=CC=CC=C2C=C1S	0.05152625	0.05560879	0.0638521	0.034658313	0.027605515	0.04475687	0.050987612	0.051527094	0.051423628	0.0635782	0.06681978	0.039135017	0.0488693	0.056700252	0.032424804	0.026688064	0.052082162	0.045808125	0.073470674	0.087083615	0.0450119	0.029801523	0.073471144	0.06267932	0.08133765	0.050513048	0.05537479	0.04949253	0.04781705	0.07924946	0.05834041	0.119105056	0.040045463	0.042361096	0.055606734	0.041345634	0.055561684	0.059901617	0.055918436	0.059650015	0.067179464	0.054678418	0.06741112	0.05384455	0.055561684	0.07105313	0.0751765	0.034768112	0.03903444	0.063988216	0.04725253	0.052520644	0.03532452
115018	VVWPELJWWKCPST-UHFFFAOYSA-N	CC(C1=NC(=C2C(=C1)C(=CS2)Br)Cl)C3=NC(=C(C(=N3)SC)S)N	0.045571364	0.048914243	0.056397207	0.030585628	0.024316227	0.039433897	0.04503084	0.045589883	0.04547102	0.056750976	0.059714157	0.034632735	0.043043938	0.050116003	0.028520089	0.023433302	0.04594964	0.04028384	0.06622963	0.08055136	0.0394743	0.026295867	0.06646305	0.05575881	0.074096434	0.044790775	0.049403988	0.043812905	0.0425612	0.071665905	0.05207323	0.11314891	0.035093453	0.037146848	0.0492785	0.03636134	0.049016003	0.052554052	0.049740393	0.052838385	0.05969109	0.048389547	0.060843457	0.04792414	0.049016003	0.06401742	0.06738676	0.030651633	0.03472747	0.057474177	0.04182484	0.04654584	0.031017756
115019	ZOKZAQZEAUPAMG-UHFFFAOYSA-N	C1=CC(=CC=C1C(F)(F)F)OCCCCCCS	0.04834029	0.05194708	0.05997597	0.032493297	0.025889765	0.041724246	0.04785935	0.048431598	0.048189957	0.060000718	0.063030794	0.036722545	0.04592731	0.05304137	0.030459613	0.025169324	0.048979063	0.04284201	0.068866745	0.082140066	0.04246946	0.027959663	0.06874577	0.05885067	0.07630128	0.047629565	0.052263368	0.0466452	0.045126535	0.07394437	0.054669946	0.11457683	0.03727612	0.039682187	0.052255165	0.038480632	0.051980205	0.056408644	0.052501667	0.056141753	0.06315375	0.050868224	0.06307064	0.050439138	0.051980205	0.06647901	0.07024078	0.03243399	0.036525223	0.059674077	0.044320215	0.04933874	0.033163942
115020	JWMOBSCACPTCRF-UHFFFAOYSA-N	C1=CC(=CN=C1)CCCCS(=O)(=O)O	0.05913649	0.063665286	0.07316242	0.039971627	0.031864833	0.051262088	0.05860365	0.05919946	0.058967657	0.0726612	0.07624751	0.045024585	0.056186337	0.064752676	0.037496828	0.031014523	0.059824347	0.05250448	0.082925774	0.09723036	0.052071743	0.034421504	0.08261554	0.071442686	0.091191135	0.058030076	0.06340746	0.056937974	0.054899223	0.08876985	0.06644928	0.117577896	0.04587614	0.048711613	0.063822575	0.047286026	0.063610926	0.06883111	0.063917294	0.06849964	0.07661555	0.062038533	0.07619007	0.061397783	0.063610926	0.079772204	0.08515668	0.039905988	0.044695362	0.07229547	0.05417397	0.060270697	0.040794536
115021	VPPHVRRCXPNBQK-UHFFFAOYSA-N	C=CCC(C(C=C)S(=O)O)O	0.06426425	0.0690373	0.07912207	0.04363236	0.03465795	0.05595889	0.0636372	0.063959286	0.064057305	0.07858453	0.082430616	0.04883459	0.060688566	0.07015215	0.040882483	0.033806328	0.06460688	0.056882937	0.08959529	0.1046237	0.05661834	0.037534703	0.089228585	0.07720794	0.09811397	0.06274773	0.0687359	0.061762728	0.05958169	0.09608336	0.07196254	0.11208184	0.049873166	0.052969802	0.069539055	0.051415168	0.06912412	0.07464435	0.0692563	0.07452132	0.08291147	0.067432955	0.082893685	0.06690796	0.06912412	0.0861513	0.09221132	0.043414928	0.048659354	0.07831194	0.05875798	0.06569448	0.044486307
115022	NNQYMIGCASRHRL-UHFFFAOYSA-N	CN1C=CC(C2=CC(=C(C=C21)N3CCNCC3)F)S	0.04267452	0.046189796	0.052968174	0.028412957	0.022579646	0.03677247	0.042214096	0.042609956	0.04242917	0.05349663	0.056415267	0.0321384	0.040374447	0.047027774	0.026676625	0.021920722	0.043102477	0.0377854	0.06271938	0.07722227	0.03707847	0.024447825	0.06253763	0.05245955	0.06986445	0.041822605	0.046070885	0.04099979	0.039608054	0.06839758	0.04856536	0.12720814	0.03298629	0.03490546	0.046088856	0.033997815	0.046023585	0.049825273	0.04647911	0.049447116	0.0561221	0.045462735	0.05686388	0.044864852	0.046023585	0.060999952	0.06354477	0.0285604	0.031976085	0.053496648	0.039001405	0.04352132	0.029015541
115023	WGVNSTHLQHBBNI-UHFFFAOYSA-N	C(COC(CCO)O)CS(=O)(=O)O	0.072476484	0.077784635	0.088935696	0.04941698	0.03932307	0.0631017	0.071805045	0.07192082	0.07220816	0.08797544	0.09218031	0.05522114	0.06841398	0.07893283	0.046377063	0.0384527	0.07271821	0.06418272	0.10020188	0.1157787	0.06393012	0.042528078	0.09956999	0.08646713	0.10929687	0.07064024	0.07724507	0.069512255	0.06711845	0.10698994	0.08093256	0.11781218	0.05637473	0.059916537	0.0781997	0.058083046	0.07745202	0.08388529	0.077954255	0.083586976	0.09290929	0.07588389	0.09236501	0.075282454	0.07745202	0.09614016	0.10260688	0.049044687	0.05497422	0.0875435	0.06627732	0.07397114	0.050517928
115024	YTUYZMUUWFJUBT-UHFFFAOYSA-N	CCCCCC(=O)C(CO)S(=O)(=O)O	0.06947729	0.07460477	0.085363895	0.04720639	0.03768338	0.06033206	0.06888087	0.069043316	0.069016	0.08433155	0.08832791	0.05282866	0.06565634	0.07541589	0.044436097	0.03682502	0.06979032	0.061429746	0.09569575	0.11075206	0.061243404	0.040727805	0.0949681	0.08275832	0.10443373	0.06771235	0.073933415	0.06665438	0.064240895	0.10206636	0.077298	0.11586998	0.05390387	0.057309456	0.074764244	0.055462785	0.074185565	0.080351055	0.07450344	0.08008768	0.08890126	0.07229995	0.088045955	0.07181047	0.074185565	0.09170695	0.098331496	0.046938807	0.0524018	0.08351012	0.063312106	0.070677385	0.04825277
115025	ACMPYSHYBZQROA-UHFFFAOYSA-N	CC(C)(C1=CC=CC=C1)C2(CC=CC=C2)S(=O)(=O)O	0.04638092	0.050169654	0.057579525	0.031082291	0.024994044	0.04016979	0.04596078	0.04674767	0.046148606	0.057598364	0.06046799	0.035274602	0.044285662	0.050838508	0.029276231	0.024014316	0.04719065	0.041350942	0.065920115	0.07891966	0.040422775	0.026908686	0.065975234	0.0565271	0.07332139	0.04563102	0.04984414	0.044710595	0.043023966	0.07058694	0.052170973	0.11846324	0.036082514	0.038083438	0.04975948	0.037153117	0.05012124	0.053790115	0.0500363	0.05357617	0.060156267	0.048742287	0.060145713	0.04792726	0.05012124	0.06341919	0.06774931	0.031419966	0.034895033	0.057277024	0.042388402	0.046918195	0.031548385
115026	RNURYIUTDOVOMS-UHFFFAOYSA-N	C(CCNCCC(N)S(=O)(=O)O)CCO	0.069706485	0.074846	0.08573975	0.04738385	0.037766468	0.06050589	0.06911878	0.06937839	0.06940363	0.08486569	0.088934	0.053058244	0.065980844	0.07594703	0.0445425	0.036928117	0.07016232	0.061768692	0.09642492	0.11177032	0.06156627	0.04084854	0.095728084	0.08332132	0.105203524	0.06810436	0.074392445	0.06702228	0.064611636	0.102810204	0.07779862	0.11762208	0.05415237	0.057554316	0.075143345	0.055750173	0.07460414	0.08081186	0.07501351	0.0804749	0.08948399	0.072794534	0.08868808	0.07223565	0.07460414	0.09249768	0.09889558	0.047118485	0.052668788	0.084079966	0.06369841	0.07105126	0.048463278
115027	KVHJUODEEKPFCI-UHFFFAOYSA-N	C(C=CCl)SC=C(CS)Cl	0.05820064	0.06248664	0.071949676	0.039457362	0.031245973	0.05047204	0.057667088	0.057968937	0.058163203	0.07167643	0.075278684	0.04418225	0.055008363	0.06373718	0.036928292	0.030616429	0.058627278	0.051429134	0.08160666	0.095637724	0.051524203	0.03386131	0.08114408	0.07029169	0.08938339	0.0570863	0.06258452	0.05618293	0.054242693	0.08755447	0.065472886	0.10628559	0.044976857	0.04795597	0.06318327	0.046385918	0.062660284	0.068222225	0.063000254	0.067872204	0.07563566	0.061099075	0.07538609	0.060745753	0.062660284	0.078711815	0.083799794	0.039101154	0.04400287	0.07101937	0.05335787	0.05968635	0.040333316
115028	PEUVDZGENYDILP-UHFFFAOYSA-N	CCCCCCCCCCCCCCCCCCC1=CC(=O)C(=CC1=O)S(=O)(=O)O	0.059363514	0.06363087	0.07336934	0.039981987	0.032175437	0.05094602	0.05887658	0.05944714	0.058690112	0.072873116	0.07633213	0.045170933	0.05627813	0.06423997	0.037853114	0.031286668	0.060051493	0.052334405	0.08247609	0.096853904	0.05201324	0.034694795	0.08201941	0.07127385	0.09092086	0.05835261	0.06384115	0.05721854	0.0553352	0.08745913	0.06617735	0.108413436	0.04565572	0.048637576	0.063571796	0.04701213	0.06324519	0.068712264	0.06366187	0.06853403	0.076320685	0.061292697	0.07553534	0.061133932	0.06324519	0.07867452	0.08454667	0.040003635	0.04461024	0.07175798	0.05393387	0.06005442	0.04071387
115029	WLGNNBGDSHPBAK-UHFFFAOYSA-N	CC(C(=CC1=CC=CC=C1)S(=O)(=O)O)O	0.056148656	0.06054923	0.06955997	0.037924454	0.030363232	0.0487872	0.05565231	0.056363195	0.055955034	0.06902446	0.07237323	0.042792056	0.05346697	0.06144049	0.035615172	0.02937299	0.056909867	0.049957745	0.07860797	0.092396066	0.049303483	0.032747287	0.07851281	0.0679428	0.086822584	0.05514642	0.060122304	0.054054577	0.052071966	0.08413015	0.06300258	0.1141505	0.043672726	0.046233498	0.060437065	0.045001768	0.060555734	0.0652221	0.060544264	0.06496383	0.07255699	0.05887294	0.07225409	0.058076806	0.060555734	0.075566545	0.08108908	0.03803297	0.042441476	0.068780765	0.05138411	0.05704709	0.038582146
115030	MQNYYDZDHPQTDU-UHLUBPPHSA-N	CC1C(C(=O)N1S(=O)(=O)O)NC(=O)C(=NOCC(=O)NC2=CC(=C(C=C2)O)O)C3=CSC(=N3)N	0.054586567	0.058369257	0.06749101	0.036850628	0.02952143	0.047099486	0.054062508	0.054800123	0.054292955	0.06717156	0.07041881	0.041755173	0.051835645	0.059487917	0.034563415	0.028573263	0.05527397	0.04829054	0.07675494	0.09110783	0.04764513	0.03185507	0.07691959	0.06601964	0.085417554	0.05381585	0.059040558	0.052642323	0.051050223	0.082000725	0.0615595	0.1127494	0.042046227	0.04466461	0.05862707	0.043475468	0.05829996	0.06285961	0.05899171	0.062977456	0.07053822	0.057033736	0.070663765	0.056670375	0.05829996	0.07340102	0.07843138	0.036865007	0.041575786	0.06734386	0.049924616	0.05539962	0.037418105
115031	JBTITVRAZLOSKO-UHFFFAOYSA-N	CCC(C1=CC=CC2=C1C=C(C=C2)N)S(=O)(=O)O	0.050011754	0.05390986	0.06199754	0.0336392	0.02694884	0.043327056	0.049546294	0.050249368	0.04976542	0.061656844	0.064688936	0.038082432	0.047604375	0.0546545	0.03161671	0.026013225	0.050717194	0.044428017	0.0705276	0.08381416	0.043690156	0.029066022	0.07056093	0.060647767	0.078269035	0.049124006	0.053703528	0.048140857	0.0464124	0.07561557	0.05621605	0.11692597	0.038738098	0.041002285	0.05374546	0.03994764	0.053824134	0.057858866	0.05394535	0.057825457	0.06474972	0.052402817	0.06469341	0.05168709	0.053824134	0.06791684	0.07258649	0.033792064	0.03776654	0.061524976	0.04571604	0.05070924	0.03416331
115032	IQPSBYGNYQCPGJ-UHFFFAOYSA-N	C1=CC=C2C(=C1)C(C=C2S(=O)O)C(=CC#N)C#N	0.04507837	0.048602432	0.055953097	0.030240413	0.024139218	0.038971312	0.04462943	0.045248248	0.0449318	0.055911273	0.05874597	0.03424115	0.042848915	0.049521632	0.028362697	0.023341566	0.045700885	0.04002121	0.0643619	0.07693131	0.039361678	0.02607427	0.064314656	0.0549953	0.07142404	0.04435546	0.04863375	0.04342711	0.041951545	0.069183715	0.051003993	0.11332579	0.03490148	0.036982067	0.04862023	0.03601373	0.048622943	0.05240512	0.04890851	0.052281093	0.05878508	0.047568996	0.0589244	0.046917737	0.048622943	0.06204141	0.06581588	0.030356681	0.034065455	0.055932008	0.041297786	0.045881454	0.03075949
115033	DROZQTULYUCQJC-UHFFFAOYSA-N	C1=CC=C(C=C1)CC2=CC=C(C=C2)OCCC(S)Cl	0.046270367	0.049868036	0.057434537	0.031116506	0.024811316	0.040068753	0.0458043	0.046462722	0.046224426	0.057506718	0.0604223	0.035261534	0.04407676	0.0509682	0.02910744	0.024005162	0.046963193	0.041179895	0.066353574	0.07943241	0.040534645	0.026778365	0.06635626	0.05654061	0.07362242	0.04561162	0.04999873	0.044645086	0.04315461	0.0713038	0.05248364	0.11953269	0.03593179	0.038067702	0.050016005	0.037106015	0.049981035	0.05387626	0.05036152	0.05363102	0.06048643	0.049040567	0.060702078	0.04831582	0.049981035	0.0639935	0.06761168	0.031243304	0.035102375	0.057635583	0.04253929	0.047220767	0.031694107
115034	NTASJSBNBKQAPZ-UHFFFAOYSA-N	CCCCN(CC)CC(C(CN)N)C(C)(C)S	0.06527281	0.070163324	0.080504194	0.04415929	0.03535047	0.056630284	0.06474251	0.06509398	0.06483897	0.079821594	0.08368846	0.04960745	0.061766297	0.07098079	0.04161727	0.034402683	0.06579552	0.057800643	0.090774044	0.106198475	0.05736209	0.038191646	0.090324745	0.07828254	0.09964693	0.06377258	0.06972472	0.06270497	0.06044648	0.09714302	0.072827056	0.12109234	0.05056219	0.053658854	0.07023291	0.05203072	0.06989856	0.07563207	0.07009285	0.07542706	0.08397407	0.067973986	0.08348955	0.06753278	0.06989856	0.08718922	0.09353149	0.044068083	0.049163073	0.07910909	0.05945012	0.066332415	0.045042105
115035	IAXGXGYYDFGTQY-OKHJTSFASA-N	CCCCC(C(=O)OC(C)(C)C)(NC(=O)C(CC1=CC=CC=C1)NC(=O)CNC(=O)CNC(=O)C(CC2=CC=C(C=C2)O)N)S(=O)(=O)O	0.048275612	0.051913135	0.059953976	0.032382835	0.02611298	0.041431148	0.04792589	0.048583392	0.047724284	0.05942484	0.062221207	0.036738604	0.046024386	0.052297406	0.03071847	0.0253301	0.049072314	0.04273633	0.0670387	0.07876563	0.042219635	0.028140957	0.06681766	0.05816107	0.07414444	0.047511715	0.051874124	0.04657369	0.044858478	0.07074075	0.05369097	0.08806559	0.03721448	0.039526228	0.05149423	0.038266428	0.051618982	0.055678137	0.051690925	0.055576384	0.06192606	0.049739268	0.06115047	0.04939272	0.051618982	0.06337788	0.0688679	0.032584045	0.03614776	0.058457263	0.04380692	0.048584584	0.032927833
115036	ULYJPKBTUYFOOS-UHFFFAOYSA-N	C1=CC2=C(C=CC(=C2)C3=CC=C(S3)[N+](=O)[O-])C=C1CCCCS	0.04048031	0.043559138	0.050322868	0.02706187	0.021533575	0.03473098	0.04007776	0.04051438	0.04022567	0.050292812	0.052859712	0.030693179	0.03838847	0.044352293	0.02541571	0.020994628	0.040980704	0.03579425	0.058121156	0.06989574	0.035435162	0.023304587	0.05774516	0.049227424	0.064378574	0.039890062	0.043766774	0.03904258	0.037743658	0.06230857	0.045790482	0.11597192	0.031137858	0.033138968	0.043640547	0.032126192	0.04340168	0.047184236	0.04396331	0.046852756	0.052885413	0.042594183	0.052762765	0.04219084	0.04340168	0.05597095	0.058974423	0.027056064	0.03045037	0.050040305	0.036981173	0.04121162	0.02767742
115037	HOCDYGUCZMASBQ-UHFFFAOYSA-N	CCCCCCCCCCCCCCCCCCOC(C(C)OC(=O)NC)S(=O)O	0.061666958	0.0661024	0.07598485	0.041551996	0.033459403	0.05292078	0.06116618	0.061559957	0.06079123	0.07515665	0.07865945	0.046813753	0.058279686	0.06639569	0.039444968	0.032607783	0.062197335	0.054252844	0.08495526	0.09892166	0.054003764	0.03610547	0.08422697	0.07348844	0.09311965	0.06036784	0.06600382	0.059267543	0.057266332	0.090032086	0.06831569	0.10848023	0.047369283	0.050503273	0.06586233	0.0487322	0.06535165	0.071103185	0.06586886	0.07094192	0.078845866	0.06336395	0.07764783	0.06326163	0.06535165	0.0808322	0.08697171	0.041508358	0.046168596	0.073845595	0.055759203	0.062234133	0.04237663
115038	CTXSBSSAHRRJOE-UHFFFAOYSA-N	CCCCN(CC)C1=C(C(=NC(=C1)C)C(C)CCS)N	0.06163142	0.06614261	0.076076396	0.041606344	0.033298917	0.053332437	0.061057605	0.061602026	0.061262526	0.075675674	0.07938594	0.046945687	0.05842619	0.067200586	0.039131235	0.03230832	0.06224213	0.054597646	0.08662848	0.101964936	0.053988725	0.035933185	0.08641669	0.07431504	0.09561269	0.06043564	0.0662273	0.059220802	0.057311736	0.09278022	0.06926445	0.12492547	0.047656856	0.050621726	0.066313446	0.049174976	0.06592795	0.071313106	0.06649826	0.07120831	0.07968305	0.06450242	0.07944979	0.06399678	0.06592795	0.083373554	0.08866161	0.04160614	0.046687305	0.075467	0.056328297	0.06265589	0.042400658
115039	BKLWEOCHLDLVTB-UHFFFAOYSA-N	C1=NC(=NN1S(=O)O)C(=O)N	0.061351556	0.06611816	0.07573885	0.04150652	0.03309192	0.053420223	0.06077032	0.061204404	0.06118725	0.07517846	0.07888451	0.04662817	0.058111273	0.067203134	0.0389339	0.03210057	0.06183992	0.05446989	0.086010456	0.100300655	0.053795706	0.03576012	0.08570628	0.07397868	0.094433226	0.05989499	0.06552964	0.058877576	0.056740917	0.09217391	0.06886073	0.11462037	0.047764182	0.05051592	0.06623907	0.049233176	0.06603193	0.07111521	0.06623389	0.070976384	0.0793103	0.06458667	0.07922312	0.06376254	0.06603193	0.08261649	0.08841844	0.0415263	0.04642831	0.07515689	0.056114264	0.062574655	0.042309232
115040	YKRMZRBEWVSGHR-CQYWERSISA-N	CC1CC2C3CCC(C3(CC(C2C4(C1=CC(=O)C=C4)C)O)C)(C(=O)COC(=O)CCS(=O)(=O)O)O	0.064711295	0.069596455	0.0800277	0.04409761	0.03544589	0.056694478	0.06410448	0.06542329	0.065047055	0.08119597	0.08520188	0.049784176	0.061967045	0.07150324	0.041188594	0.033948414	0.06591638	0.058043916	0.09272588	0.112039804	0.056816064	0.038110506	0.09344628	0.07982154	0.10380505	0.064286314	0.07021712	0.062924825	0.060877454	0.098419525	0.07343374	0.11280359	0.05087155	0.053640198	0.06994126	0.052588563	0.0704561	0.07523988	0.070367396	0.075066626	0.084283516	0.06864786	0.085249476	0.06761318	0.0704561	0.08855952	0.09491722	0.04457448	0.049856856	0.08105477	0.060037483	0.0660889	0.04453562
115041	WYGMWVPDBCOIKE-UHFFFAOYSA-N	CC(O)OCCN1C(=CC=C2N(C3=C(O2)C=CC(=C3)Cl)CCCCS(=O)(=O)O)C(=O)N(C1=S)C4=CC=CC=N4	0.044086512	0.0474583	0.05470436	0.029444914	0.02351049	0.03784051	0.04364834	0.044107534	0.04375153	0.05474904	0.057551704	0.033421714	0.0417322	0.048256733	0.027700063	0.022828873	0.044574887	0.03897187	0.06347432	0.076856114	0.03831302	0.025416512	0.06320827	0.053737592	0.07046147	0.04333859	0.047593426	0.042404722	0.040992152	0.06826879	0.049880646	0.11725972	0.0339631	0.03600035	0.047421157	0.035047837	0.047213983	0.051083755	0.047804892	0.050881088	0.057436693	0.04642356	0.0577206	0.045949616	0.047213983	0.06094379	0.06432584	0.029550642	0.033176348	0.05473551	0.040187243	0.044785995	0.03004624
115042	SYVUHAXTSHPZDW-UHFFFAOYSA-N	C1C(OC(CO1)S)CC2=CC=CC=C2	0.055619776	0.060030736	0.06886283	0.03749048	0.029872468	0.048276078	0.055081706	0.055638403	0.055505384	0.068675995	0.072102174	0.042266957	0.05286358	0.061184157	0.035143666	0.028989885	0.056307934	0.049498044	0.07909683	0.09333646	0.048792675	0.03226899	0.07887703	0.06760979	0.08723594	0.054587703	0.059760876	0.05353124	0.0516869	0.084913746	0.06278596	0.123669066	0.043302596	0.045860063	0.060078908	0.04464283	0.059952535	0.06484323	0.06033052	0.06435966	0.0723885	0.058858622	0.072366394	0.058061905	0.059952535	0.07628251	0.0806255	0.037560187	0.042044688	0.06860703	0.051026218	0.05678144	0.03827917
115043	IVOMWWKGAAGOCI-HIFRSBDPSA-N	CC(C)(C(=O)OCC1=CC=C(C=C1)[N+](=O)[O-])ON=C(C2=CSC(=N2)N)C(=O)NC3C(N(C3=O)S(=O)(=O)O)COC(=O)N	0.050229717	0.053790737	0.06220237	0.033739813	0.027053509	0.043087263	0.049778752	0.050338823	0.049744785	0.061686836	0.064662635	0.038280558	0.047592007	0.054565985	0.031774055	0.026232164	0.050805055	0.044310737	0.0704699	0.08356078	0.043682866	0.02920742	0.07050817	0.0605885	0.07834296	0.049419347	0.0542305	0.048361566	0.046847083	0.07518474	0.056440763	0.10571823	0.0385691	0.04095622	0.05375147	0.039826248	0.053503323	0.057746224	0.05410449	0.05781882	0.06470846	0.052233495	0.06466294	0.051958334	0.053503323	0.06718189	0.07197533	0.03379322	0.037989195	0.061659645	0.04572375	0.050785076	0.034308758
115044	NHLIRRGXZRARPF-UHFFFAOYSA-N	CC(CSC1CCCC(C1)SCC(C)S)S	0.06280661	0.067632124	0.07742717	0.042253386	0.033800155	0.054375686	0.062242024	0.06244164	0.062212527	0.07687616	0.08065314	0.04750887	0.059221976	0.06828876	0.039847694	0.03284324	0.06311081	0.05543849	0.08812718	0.10359745	0.054795347	0.036546238	0.08760756	0.075463	0.09687632	0.061170094	0.067046955	0.060121387	0.05802517	0.094626635	0.070208274	0.1220052	0.04853645	0.051412206	0.06743044	0.049971364	0.067112274	0.072534144	0.06740111	0.07241271	0.080845594	0.06553123	0.08075626	0.065058455	0.067112274	0.08465096	0.09038035	0.042261202	0.047159154	0.07644492	0.057038467	0.063716084	0.04310537
115045	JUIAWASZXZDEDQ-UHFFFAOYSA-N	CCC#CC(C)S	0.06403779	0.06900624	0.07882138	0.04345506	0.03460274	0.055905916	0.06343287	0.06369425	0.06388385	0.078259006	0.082067624	0.048664577	0.060566615	0.07009357	0.040768456	0.033647906	0.064402565	0.056876898	0.08945441	0.10420072	0.056297313	0.037417825	0.08899188	0.07700263	0.09778754	0.062455755	0.06823195	0.06146273	0.059209384	0.09581033	0.0717227	0.1184309	0.04995854	0.052873813	0.069209166	0.051463585	0.06890075	0.0743474	0.069025435	0.0740524	0.08253276	0.06739149	0.082363434	0.066606864	0.06890075	0.08607979	0.09174541	0.043393284	0.04846782	0.077981606	0.0586038	0.06540178	0.04434545
115046	VMXBCXBNYILNQT-UHFFFAOYSA-N	CCC(CS(=O)O)F	0.0657758	0.070811525	0.08089204	0.04465633	0.035491515	0.057437785	0.06515431	0.0652789	0.06561319	0.08027526	0.08421334	0.04994928	0.06204561	0.071932934	0.04190948	0.03456592	0.065993205	0.058294874	0.09190728	0.10690661	0.05780714	0.038433783	0.09137853	0.07900962	0.1004084	0.06403319	0.070085235	0.06305185	0.060783155	0.098545745	0.07370243	0.11633722	0.051257364	0.054272972	0.071135916	0.05278929	0.07069595	0.076276086	0.07090971	0.076065585	0.08479264	0.069284365	0.08478759	0.06850835	0.07069595	0.08837949	0.09432715	0.044499595	0.049807556	0.080157794	0.06014036	0.06724334	0.045550887
115047	VYLNTZOZBWCAQQ-UHFFFAOYSA-N	C1=NC=NC(=N1)S(=O)O	0.058725	0.063329995	0.07254602	0.039701685	0.031537566	0.051234048	0.058122467	0.058521606	0.058657587	0.072215594	0.075860016	0.044542585	0.055501502	0.06449103	0.037127204	0.03053962	0.05909453	0.052117467	0.08311395	0.097659126	0.051409643	0.03411002	0.082929306	0.071142696	0.09145047	0.057299323	0.06280263	0.056300957	0.05431677	0.089596786	0.06622488	0.115193285	0.045693956	0.04830758	0.06360103	0.04714781	0.06338191	0.068231925	0.063599765	0.068166435	0.07627159	0.062178575	0.076693974	0.061355162	0.06338191	0.080167264	0.085490994	0.039692026	0.044534355	0.072551526	0.053818874	0.060059182	0.04039253
115048	IXZNOOFRSHKDQQ-UHFFFAOYSA-N	CC1=CC(=C(C=C1)C(=O)NC2=C3C=C(C=CC3=C(C=C2)S(=O)(=O)O)O)[N+](=O)[O-]	0.03441918	0.037048265	0.04287743	0.02288292	0.01825426	0.029362261	0.03409659	0.0344874	0.034009337	0.042871308	0.04508243	0.02598771	0.032557327	0.037462268	0.021573298	0.017772393	0.034830328	0.030277526	0.049460985	0.060275793	0.029943874	0.019767981	0.049039353	0.041798536	0.055070944	0.033809144	0.037140682	0.033113196	0.031957895	0.0528763	0.038706955	0.11212669	0.02625762	0.027956665	0.03689926	0.027054671	0.036771625	0.039917756	0.03713014	0.039775364	0.04479905	0.035834454	0.044665545	0.03558958	0.036771625	0.04754716	0.050456773	0.022864189	0.025675502	0.042345434	0.03118974	0.03480525	0.023339411
115049	JVNCZCHFOJDZPU-UHFFFAOYSA-N	C(CC(CCC#N)(CP)S(=O)(=O)O)C#N	0.054333054	0.058341026	0.06718663	0.036543567	0.02905688	0.04683243	0.053793024	0.05414762	0.053988464	0.06671572	0.07004718	0.041150518	0.05128166	0.05925246	0.03431683	0.028376248	0.054713804	0.04789069	0.0764639	0.09012941	0.04768338	0.03146548	0.07613621	0.06550886	0.08425821	0.053232722	0.05840695	0.052220225	0.05052324	0.08223049	0.061085097	0.115346536	0.041778818	0.04447826	0.0586282	0.04309081	0.058134764	0.06319741	0.058666725	0.063047215	0.07051836	0.05681818	0.07026426	0.056511514	0.058134764	0.07368196	0.07836312	0.03634884	0.040910512	0.06642412	0.049542904	0.055374373	0.03733314
115050	QKZVLXCINFXGNJ-UHFFFAOYSA-N	C1=CC(=CC(=C1)NC(=O)NC2=CC=CC(=C2)C(=O)N=C3C=CC4C=C(C=CC4C3=O)S(=O)(=O)O)C(=O)N=C5C=CC6C=C(C=CC6C5=O)S(=O)(=O)O	0.029227367	0.031576745	0.036566813	0.019196779	0.015479131	0.02473639	0.028992975	0.029371643	0.028693551	0.036678154	0.038589973	0.021935293	0.027622143	0.031582277	0.018287757	0.014963659	0.029638281	0.025643755	0.04211203	0.051593997	0.025155783	0.016725719	0.041729607	0.035585765	0.04715988	0.02869469	0.031639375	0.028136935	0.027117882	0.04466653	0.03269742	0.0858345	0.022185223	0.023553679	0.031145941	0.022791218	0.031152511	0.033911157	0.03131025	0.033849467	0.038023684	0.030013371	0.037639488	0.02996082	0.031152511	0.039898008	0.042903975	0.0193906	0.021499941	0.03583363	0.026230779	0.029325997	0.019515548
115051	OGVKIHPILNETHY-ZETCQYMHSA-N	CCC(C)CCCS(=O)(=O)O	0.06818795	0.07330904	0.083824545	0.04631229	0.036917873	0.059283532	0.067571506	0.06771837	0.067792304	0.082886465	0.08686702	0.051844466	0.064420566	0.0742009	0.043566298	0.03607072	0.06847899	0.060370874	0.09425782	0.109202825	0.06009593	0.039927058	0.09353812	0.08142622	0.102849565	0.06642233	0.07256465	0.06537251	0.063007385	0.10064485	0.075999334	0.11824187	0.052977223	0.056262303	0.073440254	0.05450515	0.07296347	0.07899921	0.073190995	0.07864834	0.08740047	0.07118333	0.086697854	0.07060466	0.07296347	0.090491444	0.09674379	0.04606283	0.05145074	0.08215836	0.062197328	0.06941478	0.04734327
115052	LYRWMMZIEGZBMS-UHFFFAOYSA-N	CCCCCCCCOC1=CC=C(C2=CC=CC=C21)S(=O)O	0.051510025	0.05537767	0.063781545	0.03460109	0.027622413	0.0444102	0.050977904	0.051598884	0.051181257	0.06380372	0.06702638	0.039123833	0.04890137	0.056336056	0.032486815	0.02680092	0.052145433	0.04560369	0.07334196	0.08764909	0.045076597	0.029834142	0.07308078	0.062599495	0.081234835	0.050671585	0.055556823	0.049614526	0.04801292	0.07868614	0.05811119	0.121782675	0.03970935	0.0421991	0.055528026	0.04095722	0.05526439	0.059832565	0.055784576	0.059648298	0.06706057	0.053985167	0.06705606	0.053603023	0.05526439	0.07063621	0.07488802	0.034616366	0.038845435	0.06347938	0.047083378	0.052437343	0.035258055
115053	WETNJMYXCCQHSX-UHFFFAOYSA-N	C1=C(N=C(S1)N)C(C(=O)NC2C(N(C2=O)S(=O)(=O)O)CF)N=O	0.054858953	0.058872163	0.067848705	0.036992002	0.02962629	0.047476195	0.054378808	0.054976083	0.054519933	0.06741819	0.07071358	0.04177601	0.052035015	0.059774715	0.03476441	0.028652102	0.05545072	0.04857412	0.076936886	0.090938784	0.047934514	0.031980805	0.07697014	0.06620378	0.08535506	0.053812064	0.058961578	0.052761752	0.05101044	0.082450375	0.06161598	0.1118271	0.0423441	0.044909067	0.05896598	0.04367883	0.058723576	0.06328162	0.059123814	0.06336068	0.07077767	0.057237316	0.07079117	0.056760848	0.058723576	0.07383827	0.07911854	0.037016254	0.041513797	0.06724601	0.050067566	0.055684976	0.03757373
115054	VPCKCJJCRBLTCI-UHFFFAOYSA-N	CN(C1=CC=CC=C1)C2=CC3=C(C=C2)C(=CC=C3)CCC(C(=O)N)S(=O)O	0.040513895	0.043656595	0.050402425	0.027109798	0.021657526	0.03492198	0.040118612	0.040738244	0.04032021	0.050518543	0.053099386	0.030794745	0.03854052	0.04444812	0.025439864	0.020949215	0.041128404	0.03593815	0.058347262	0.07083461	0.035340153	0.023400158	0.05826373	0.049554534	0.064999186	0.039940484	0.0438025	0.039071884	0.037761226	0.06271495	0.04585642	0.11567531	0.03128138	0.033166252	0.04366218	0.032268804	0.04367635	0.04703416	0.043968413	0.046893973	0.052899204	0.042655133	0.053185016	0.042138617	0.04367635	0.05620374	0.05957842	0.027244637	0.030562317	0.050462823	0.037060127	0.041193582	0.027569065
115055	PAKISPNOLUZUFT-UHFFFAOYSA-N	C=C(COC(C(=C)S(=O)(=O)O)O)S(=O)(=O)O	0.061537135	0.06627871	0.075963005	0.041563727	0.03327417	0.053355765	0.061029293	0.061389804	0.06103801	0.0750697	0.07869007	0.04667696	0.058256537	0.06685716	0.03918287	0.03232288	0.062015068	0.054460872	0.08523867	0.09949641	0.05401011	0.035946853	0.08481921	0.073670805	0.09345533	0.06004011	0.06555854	0.059054814	0.056833796	0.09105726	0.068575226	0.112843715	0.047638413	0.050551545	0.06610187	0.04901166	0.06593667	0.071176745	0.0659435	0.07105412	0.078952745	0.063978106	0.078375235	0.06345929	0.06593667	0.08174993	0.087984644	0.041532777	0.046207093	0.074429646	0.055933844	0.06241735	0.042352222
115056	IDPZOLILZFQMHY-UHFFFAOYSA-N	CCCCCN(CC)C(=O)CCCS(=O)O	0.064942345	0.06972131	0.08006866	0.043886993	0.03490602	0.056079186	0.06433619	0.064529024	0.06446644	0.07949042	0.08341557	0.04918832	0.06120213	0.07062432	0.041341234	0.03425387	0.065266	0.05721114	0.09061911	0.105949126	0.05721563	0.03783238	0.08988921	0.07782658	0.09912171	0.06339373	0.06956532	0.06237427	0.060281135	0.09715469	0.07261579	0.120785356	0.050012656	0.05332511	0.07006928	0.051496886	0.069320485	0.07556308	0.06997383	0.075267814	0.08390917	0.06765348	0.08318438	0.06745977	0.069320485	0.087202825	0.09289461	0.043536007	0.04880789	0.078569844	0.05909581	0.0662338	0.04494218
115057	PIXOMTVDTVXVJM-DAIAPOPTSA-N	CCCCC(C(=O)NCC(=O)NC(CC1=CC=CC=C1)C(=O)NC(CCCC)(C(=O)OC(C)(C)C)S(=O)(=O)O)NC(=O)C(CC2=CC=C(C=C2)O)N	0.05348196	0.057575863	0.06633262	0.036007795	0.029061303	0.046108246	0.053106625	0.053863287	0.053022336	0.06585722	0.06892895	0.04080487	0.051060747	0.058088094	0.03413463	0.02812894	0.054395754	0.047520697	0.07430775	0.08705546	0.04678137	0.031310886	0.07412221	0.0645252	0.08209252	0.05268249	0.057464104	0.051646996	0.049749028	0.07835629	0.059532594	0.08596372	0.04148311	0.043933455	0.057124443	0.042651154	0.057352502	0.0616597	0.05731331	0.061572503	0.06860249	0.055321015	0.06787748	0.054777455	0.057352502	0.07019977	0.076328106	0.036315925	0.040219866	0.0649425	0.04868532	0.053914595	0.036549818
115058	PZJMAXIVSVGYDT-UHFFFAOYSA-N	CC(CC1CCC1)CS	0.06485225	0.06992862	0.07985176	0.04392766	0.03502448	0.05648638	0.06426318	0.06451096	0.06455501	0.079207204	0.083054826	0.04919718	0.06134664	0.07080747	0.041302092	0.03409702	0.06523231	0.057535715	0.090371415	0.10518588	0.057006985	0.03786163	0.08981247	0.07789133	0.09883543	0.06321547	0.06904106	0.06218282	0.059869617	0.09675791	0.07248732	0.11929555	0.050504893	0.05348868	0.06992062	0.0519673	0.06966189	0.07521229	0.06978943	0.074871466	0.083437674	0.06803109	0.08306457	0.06725909	0.06966189	0.08693268	0.09280348	0.043848015	0.048880465	0.07868125	0.05921145	0.06605992	0.04486185
115059	LMZKQGCCAXEKPN-UHFFFAOYSA-N	C1CCN2CCC(CCC2C1)C3=CSC4=C3C(=C(C=C4)C5=CC=CC=C5Br)S	0.03409972	0.03702191	0.042552844	0.022383597	0.017693277	0.029104885	0.03365373	0.033881478	0.033786364	0.04432445	0.047118995	0.02534536	0.031954072	0.03786974	0.021029811	0.017239463	0.03426435	0.029899424	0.0533426	0.06908538	0.029366845	0.019235414	0.052658837	0.042946674	0.06007395	0.0334089	0.037263326	0.03277665	0.031779986	0.058785122	0.039419413	0.13044894	0.026015112	0.027567063	0.03713525	0.026828414	0.03687915	0.0405137	0.037553377	0.040042035	0.046210438	0.036577508	0.047308274	0.036507804	0.03687915	0.05222693	0.053061537	0.02246492	0.025290694	0.04376579	0.031043282	0.03502193	0.022902435
115060	TZFDXYQMKSBKOD-UHFFFAOYSA-N	CC(C)C(C)CSCCC(C)C(C)S	0.06541395	0.07030989	0.08052791	0.044303723	0.035471313	0.056808453	0.06487964	0.06509177	0.06485893	0.07966228	0.08344282	0.049704067	0.061760195	0.07091175	0.04175449	0.034471817	0.06574133	0.057819724	0.090498455	0.10544813	0.057335287	0.038338352	0.090113595	0.07819269	0.09929883	0.06374784	0.06965314	0.06270564	0.060442794	0.096848235	0.072776265	0.117989264	0.050688952	0.053720675	0.07027	0.052172355	0.06990817	0.07541914	0.07002358	0.07540877	0.083758436	0.067978084	0.083372094	0.0674939	0.06990817	0.086751625	0.09334831	0.04420195	0.049271397	0.0790312	0.05939558	0.06638793	0.045136463
115061	JOKRQNNMCXRRGJ-UHFFFAOYSA-N	C1=CNC(=C1)C=C2C3=C(C=CC(=C3)S(=O)O)NC2=O	0.04439227	0.047760617	0.055061918	0.029682755	0.023650413	0.038259424	0.043881804	0.04445185	0.04415623	0.055343103	0.05823494	0.033613004	0.042032402	0.048688285	0.027808469	0.022884099	0.04488194	0.03922897	0.06410465	0.07793023	0.038665894	0.025567617	0.06396574	0.054207094	0.071400285	0.04364905	0.048036166	0.042735316	0.04140816	0.06913901	0.05034718	0.115790665	0.034153905	0.036236662	0.047903948	0.03526958	0.047748096	0.05160253	0.04824432	0.051492024	0.05807231	0.046787836	0.05861292	0.046390843	0.047748096	0.06196791	0.065313146	0.029736046	0.03348532	0.055345833	0.04058177	0.045220714	0.03021301
115062	XMKOXEHFIKAUEQ-UHFFFAOYSA-N	CC(C1=NC=C2C(=C1)C=CS2)C3=NC(=C(C(=N3)SC)S)N	0.04578536	0.049208086	0.056696158	0.030731514	0.024465445	0.039656065	0.04526015	0.045826845	0.04566984	0.05694238	0.05988578	0.03479715	0.043320447	0.05036	0.028700303	0.023567075	0.046226643	0.040554278	0.066252545	0.08041508	0.039726235	0.026439328	0.06648977	0.055976056	0.07399959	0.044967826	0.049510237	0.044003904	0.04267478	0.07169421	0.052184623	0.1146345	0.03534644	0.03739718	0.049479727	0.036586136	0.049304225	0.0528621	0.049902838	0.053027045	0.05990885	0.048585188	0.060863562	0.048012607	0.049304225	0.06409165	0.06756231	0.03082732	0.034822725	0.05753062	0.041991122	0.046729345	0.03119399
115063	KYBOBIWWEJDREB-UHFFFAOYSA-N	CC(=C1C(C(=O)N1S(=O)(=O)O)NC(=O)C(=NOC)C2=CSC(=N2)NC(=O)CCl)S(=O)O	0.05167321	0.055318005	0.06390178	0.03468269	0.027853971	0.04440106	0.051197093	0.051776636	0.051134355	0.0633028	0.06634958	0.039327085	0.048923098	0.055978946	0.03270742	0.026958713	0.05219868	0.045534704	0.07220246	0.085564084	0.04489845	0.030066365	0.07219077	0.062110353	0.08033408	0.050684087	0.055627685	0.049633168	0.048070095	0.07718483	0.057882894	0.109555565	0.039609864	0.04210589	0.055263333	0.04087016	0.05497963	0.0592251	0.05550771	0.059513837	0.06645375	0.05355985	0.06634311	0.053283345	0.05497963	0.06897876	0.07407229	0.03475576	0.039011527	0.06325169	0.046926048	0.0521863	0.035212215
115064	WMRDHPRPMIWBSH-UHFFFAOYSA-N	CC(COCCOCC(C)S)S	0.06572996	0.0706743	0.0808555	0.044524036	0.035431653	0.05708014	0.06511618	0.06513028	0.065304115	0.0800241	0.08390318	0.049848568	0.061923195	0.07156679	0.04186517	0.034623235	0.06587291	0.058021087	0.09146869	0.1065019	0.057713937	0.038368385	0.090806365	0.0786538	0.09999653	0.06397006	0.07007003	0.062941216	0.06076476	0.098018534	0.07344879	0.11961384	0.050882757	0.054047357	0.07087363	0.052405573	0.0702024	0.076125585	0.07071513	0.07591866	0.084576085	0.06876637	0.08421914	0.06829107	0.0702024	0.08796395	0.093796335	0.044267368	0.04956498	0.079587355	0.059844814	0.06700788	0.045542147
115065	SKVZNRVOQKQQIG-VFNWGFHPSA-N	C1C(OC(O1)(CBr)C2=C(C=C(C=C2)F)F)CC3=C(C=CC4=CC=CC=C43)S(=O)(=O)O	0.03457152	0.03726875	0.04306578	0.023013245	0.018378112	0.029629862	0.03423616	0.034665752	0.03430273	0.043313697	0.04559464	0.026160741	0.032785293	0.037858002	0.021657042	0.017823072	0.03504333	0.03054502	0.0502371	0.06165313	0.030039579	0.019866448	0.049892657	0.04222575	0.05594604	0.034000605	0.037387528	0.033299983	0.03215918	0.05392806	0.03908007	0.113946475	0.026555205	0.02817995	0.037162937	0.02737971	0.03709849	0.040223066	0.037491124	0.040035646	0.045309085	0.03630629	0.045389667	0.035987757	0.03709849	0.04833863	0.05088795	0.02310977	0.025903746	0.04297337	0.031468775	0.03507117	0.02344455
115066	RXHCVSJPMMIFGH-UHFFFAOYSA-N	CCCCCCNCCC(CC)S	0.06841409	0.07347082	0.084187254	0.046410296	0.036961015	0.059307855	0.06782605	0.06792637	0.06806131	0.08346226	0.087512456	0.051965572	0.064600095	0.07453129	0.043671153	0.036205854	0.06873932	0.060462516	0.0950373	0.11053163	0.060415972	0.0400042	0.09425299	0.081912294	0.1037356	0.06683202	0.073140815	0.06577335	0.06347466	0.10158751	0.076421306	0.120954156	0.052983373	0.056420673	0.07384489	0.05454541	0.073142156	0.07954432	0.073678896	0.079127654	0.088084266	0.07142592	0.08731593	0.0710351	0.073142156	0.091417566	0.09733305	0.046087127	0.051585764	0.08255365	0.062446833	0.06981265	0.047538333
115067	NXPIAGOSQXSZPT-UHFFFAOYSA-N	CC(C)CCCS(=O)(CC1=CC=CC=C1)(C2=NC(C(N2)(C)C)S)NC	0.05386554	0.05793052	0.06664936	0.036207587	0.029018134	0.046461277	0.05336694	0.054006368	0.05350809	0.06632884	0.06957133	0.04104738	0.051206537	0.058844376	0.03407041	0.028092423	0.054579936	0.0478239	0.0760689	0.090093635	0.046999924	0.03130554	0.07592304	0.065148845	0.08429601	0.052947182	0.057965677	0.05184499	0.05009352	0.08136815	0.060661517	0.12186172	0.041695703	0.044195425	0.05779667	0.04300798	0.057715427	0.06221552	0.0581549	0.062022906	0.06961443	0.05646779	0.069516756	0.05581669	0.057715427	0.07292249	0.07743879	0.03638006	0.040697087	0.06623624	0.04917995	0.054593645	0.036853638
115068	XLVZGTPFBFWDHS-FRRDWIJNSA-N	C=CCC1C(C(C(=O)N1CC2=CC=CC=C2)O)O	0.06064828	0.06508964	0.07489387	0.041113712	0.03269707	0.052607078	0.06004082	0.060653836	0.06060512	0.07461217	0.078272566	0.046271425	0.05762745	0.06660451	0.038432434	0.03185529	0.061355818	0.053884733	0.085333325	0.09997379	0.053431332	0.035333034	0.085194044	0.07344385	0.0940179	0.05967801	0.065293714	0.0584914	0.05654314	0.091339685	0.068484455	0.11852467	0.047117453	0.050069917	0.06560014	0.048672885	0.06521024	0.070647545	0.0658264	0.07022245	0.07874192	0.063958846	0.07857141	0.06328537	0.06521024	0.08202867	0.08709892	0.041000087	0.04611091	0.07454219	0.055794634	0.062003236	0.04199181
115069	GUZPPICXQSKWRC-UHFFFAOYSA-N	C(CC(=O)N)CS(=O)O	0.06717844	0.07224032	0.08257213	0.045701258	0.0363369	0.058552466	0.06659482	0.06668109	0.066922456	0.08186045	0.08582996	0.0510769	0.063414566	0.07327101	0.0429486	0.035526477	0.06742634	0.05952418	0.09324082	0.108126305	0.05921433	0.039345823	0.09252847	0.08040236	0.10162942	0.06543595	0.0715237	0.06446117	0.062094223	0.09965392	0.0750186	0.11492433	0.052306354	0.05548628	0.07260965	0.05382385	0.07209698	0.07795049	0.07227089	0.07766402	0.0863642	0.07043126	0.085952476	0.069763534	0.07209698	0.08951236	0.0957077	0.045445584	0.050798606	0.081283785	0.061368078	0.068648145	0.046710826
115070	UEMJUFDQICTJEK-UHFFFAOYSA-N	CC(CC#C)S(=O)O	0.06104791	0.06575356	0.07514508	0.04134041	0.032838173	0.05324609	0.060450397	0.060605288	0.060890127	0.074655235	0.07838607	0.0462688	0.057511516	0.06679712	0.03878737	0.031922564	0.06124004	0.05404327	0.08572805	0.10035209	0.053476185	0.035573695	0.085388996	0.07348752	0.094002366	0.059383254	0.06516209	0.05847717	0.05643327	0.09225702	0.068516865	0.11478982	0.047461417	0.0502433	0.066010416	0.048903655	0.065629624	0.070754334	0.06582373	0.07065879	0.078878075	0.06434891	0.07911074	0.063679256	0.065629624	0.082592204	0.088089235	0.041234415	0.046194565	0.074751616	0.05577267	0.0623826	0.04213267
115071	YCKRSXULRCEODW-IRCOFANPSA-N	CC(C1C(NC1=O)C(C)C(=S)SC)O[Si](C)(C)C(C)(C)C	0.0603756	0.06476091	0.07445657	0.04055075	0.032455247	0.05207185	0.059818316	0.060098104	0.059641063	0.07375105	0.077341765	0.045699883	0.05681681	0.065364055	0.038262494	0.031509828	0.06063377	0.05309093	0.08449953	0.0996122	0.052528232	0.03512258	0.08424214	0.0723234	0.09347561	0.058889795	0.06467034	0.05779455	0.055942357	0.090533644	0.06749464	0.11792886	0.04637463	0.04921919	0.06463176	0.047790077	0.064140715	0.06943621	0.064744316	0.06950128	0.07755472	0.0626929	0.07754658	0.062492527	0.064140715	0.08093782	0.08651718	0.040475942	0.045398153	0.07351521	0.054752916	0.06107075	0.041316144
115072	BKVXJFXYDPYTSU-UHFFFAOYSA-N	CC1=CC(=C(C=C1)[N+](=O)[O-])C(=O)NC2=CC=CC3=C(C=CC(=C32)O)S(=O)(=O)O	0.035217557	0.03790774	0.043868463	0.023430455	0.018699288	0.030071411	0.034890544	0.035300598	0.03481661	0.043849003	0.046115182	0.026607368	0.033332612	0.03834737	0.022085343	0.018195042	0.035652466	0.031003892	0.050584175	0.06154685	0.030645411	0.020243645	0.05018022	0.04277346	0.05630051	0.034601606	0.038002536	0.033892717	0.032705933	0.05408719	0.039614916	0.113263786	0.026887964	0.028625678	0.03776447	0.027711198	0.037645865	0.040835463	0.03799696	0.04070097	0.04583479	0.03668645	0.045707088	0.03642428	0.037645865	0.048626103	0.051610608	0.02342005	0.026293416	0.043346338	0.03193417	0.03561995	0.02389141
115073	NBORIXZJINVDHF-MNOVXSKESA-N	CCOC(=O)C=C(C)C1C(C(=O)N1S(=O)(=O)O)NC(=O)OC(C)(C)C	0.053077042	0.056893848	0.065667324	0.035571624	0.02864061	0.045511615	0.05266909	0.053102225	0.05222075	0.06474921	0.067816	0.040226378	0.0501739	0.057061724	0.03372202	0.027827859	0.053572655	0.04664241	0.07313926	0.08617978	0.046312403	0.030907935	0.07292482	0.06332442	0.081082456	0.051913988	0.056803726	0.050919484	0.04915441	0.07805171	0.05888347	0.11189468	0.040531807	0.043205827	0.056603424	0.041707087	0.056312013	0.060986966	0.056567688	0.061113723	0.06786158	0.054358803	0.06708123	0.054275054	0.056312013	0.06989218	0.07561567	0.035554662	0.039646424	0.063837916	0.04786721	0.053415734	0.03619375
115074	AHFIXRPDNREQOB-UHFFFAOYSA-N	CCC(C)(N1CCNCC1(C)S)N(CCN)CC(C)(C)S	0.056094885	0.06024406	0.06937085	0.037615158	0.030128527	0.048256963	0.055590548	0.056067128	0.0555031	0.069137745	0.07254018	0.042521007	0.053091027	0.060988747	0.03552632	0.02931268	0.056665324	0.049500402	0.07914858	0.094064064	0.049009312	0.03254472	0.078906074	0.06768288	0.087629005	0.05498773	0.060237907	0.053854268	0.052081652	0.084929116	0.06290122	0.122546695	0.043100376	0.045835715	0.06016633	0.044404782	0.0598485	0.064924054	0.060329027	0.06473446	0.07250824	0.05837952	0.07233292	0.058111757	0.0598485	0.07613824	0.08094747	0.037591733	0.042059932	0.06853769	0.050908457	0.056830417	0.038394786
115075	QZOUBDHQZUJTGP-UHFFFAOYSA-N	C(C#CCCl)S	0.06324153	0.06808959	0.07784691	0.0429804	0.03411289	0.055212826	0.06264715	0.06285621	0.06320653	0.0773733	0.08118101	0.048090287	0.059793837	0.06938429	0.040239647	0.0332643	0.063579746	0.056174666	0.08854913	0.10309529	0.055713277	0.03690366	0.08807648	0.076136604	0.09677599	0.061730813	0.06755607	0.06076728	0.05860237	0.09497597	0.07100977	0.11532004	0.049321327	0.052265216	0.068522036	0.050831158	0.068056494	0.0735929	0.06836625	0.07322838	0.081711695	0.06671904	0.08164955	0.06596369	0.068056494	0.08530265	0.09063657	0.042795736	0.04795661	0.077163085	0.057995398	0.06478959	0.043922544
115076	YIIMGCVKPVVHJQ-DOMZBBRYSA-N	C1=CC(=CC=C1COC(=O)CON=C(C2=CSC(=N2)N)C(=O)NC3C(N(C3=O)S(=O)(=O)O)COC(=O)N)[N+](=O)[O-]	0.05249382	0.0562541	0.065003775	0.035338856	0.028288182	0.04514748	0.052025747	0.052606225	0.052137334	0.06450869	0.06763064	0.040037148	0.049816977	0.05721746	0.033231057	0.027464962	0.053135764	0.046449613	0.073736645	0.08692389	0.045818828	0.030538473	0.07364907	0.06343353	0.08169727	0.051706504	0.056662016	0.050600756	0.04896287	0.078563966	0.059085775	0.10914347	0.040463563	0.042981096	0.05633861	0.041787468	0.05606066	0.060533214	0.056699645	0.06049637	0.06779433	0.05483199	0.067604385	0.054403268	0.05606066	0.07026609	0.07517035	0.035377793	0.039776713	0.06451874	0.047939867	0.05323606	0.0359908
115077	JXIMPYCGZDSFOL-UHFFFAOYSA-N	CC1=C(N=C(N1)C)S	0.060203575	0.06479069	0.07422809	0.040779173	0.03240111	0.05246193	0.059599288	0.05994863	0.06008234	0.07369258	0.07733854	0.04576894	0.056910206	0.06597035	0.0381779	0.03145261	0.060549833	0.053375263	0.08460532	0.09895255	0.052768063	0.035039883	0.08438136	0.072581284	0.092970744	0.058788896	0.06440928	0.05778096	0.05579413	0.0909601	0.067788556	0.115243115	0.046785884	0.04951821	0.0651278	0.048281513	0.06472775	0.069774464	0.06512544	0.069711655	0.07792692	0.06353442	0.078136735	0.06280332	0.06472775	0.081389695	0.086773545	0.040690504	0.045680575	0.073966764	0.05514924	0.061530806	0.04154975
115078	IEKDDAKPAZJYPR-VDTYLAMSSA-N	CON=C(C1=CSC(=N1)N)C(=O)NC2C(N(C2=O)S(=O)(=O)O)CN=O	0.05339985	0.057222225	0.06605315	0.03599388	0.028827554	0.0461772	0.052892733	0.053530324	0.053100087	0.06571604	0.06892668	0.04071013	0.050614692	0.058194853	0.033789825	0.027851623	0.05397431	0.04721828	0.07513496	0.08911554	0.046600934	0.031118866	0.075281724	0.06455102	0.08361569	0.05245673	0.057560235	0.05137825	0.049781736	0.08066435	0.06016487	0.1099121	0.041144494	0.043676782	0.057449274	0.042495962	0.05711909	0.06156545	0.05764868	0.061756086	0.06907777	0.055788107	0.069255315	0.055415012	0.05711909	0.07210797	0.07717587	0.03602507	0.040550128	0.0657701	0.048785955	0.054260276	0.03652195
115079	HFYVMRZMXWASSG-UHFFFAOYSA-N	CC1CC(C2C(CC(C(O2)(C(C(=O)N3CCCCC3C(=O)OC(C(C(CC(=O)C(C=C(C1)C)CC=C)O)C)C(=CC4CCC(C(C4)OC)O)C)OC(=O)C)O)C)OC)OC	0.065426014	0.070139065	0.08110379	0.043634467	0.034673467	0.055864662	0.06472747	0.06509353	0.065142035	0.08388595	0.08831966	0.04915335	0.06117333	0.07219014	0.041076496	0.03388658	0.065767586	0.05707807	0.09682645	0.118892334	0.057009183	0.03771449	0.09584234	0.08126714	0.10766077	0.064971454	0.07213899	0.06376405	0.06208395	0.103203274	0.07505579	0.11545773	0.049894623	0.05331106	0.07120822	0.05152281	0.070064865	0.07745962	0.07189374	0.07722817	0.087113366	0.068960674	0.087327614	0.06936792	0.070064865	0.09217547	0.09650321	0.04363254	0.049247637	0.08180819	0.059977233	0.067375354	0.04462201
115080	NBJQILNAPXXTQH-UHFFFAOYSA-N	C1=CC=C2C(=C1)NC(=S)N2S(=O)(=O)O	0.05055659	0.05454076	0.06270789	0.034025777	0.027129343	0.043813825	0.050079335	0.050644338	0.050365668	0.062274218	0.06540533	0.038391687	0.047992498	0.055406682	0.031916805	0.026308496	0.051150132	0.044865124	0.07141698	0.08456825	0.04428103	0.029327163	0.07133646	0.061323993	0.0790592	0.049561154	0.05421873	0.048590086	0.04686207	0.07682518	0.05692823	0.115651704	0.039185833	0.041504372	0.05449798	0.04041389	0.05444454	0.05873146	0.054629885	0.058557104	0.06562853	0.05318985	0.06557639	0.052475475	0.05444454	0.06888238	0.073529825	0.03406362	0.038151577	0.06223495	0.04621485	0.05143695	0.034661032
115081	REMCJCXDKOIWDK-UHFFFAOYSA-N	C1=CC=C(C=C1)C(=O)C2=CC3=C(C=C2)N=C(N3S(=O)O)N	0.041455757	0.04476232	0.051514275	0.027753796	0.022152547	0.0358514	0.041032635	0.041613795	0.04132262	0.05163697	0.054297157	0.031486478	0.039422393	0.045615673	0.026017237	0.02138453	0.04204137	0.036855564	0.059761297	0.07222378	0.03610578	0.02392863	0.05970646	0.050680958	0.066474445	0.040763363	0.044712186	0.039899297	0.038537316	0.064296864	0.046981137	0.11699349	0.032143954	0.033986896	0.044710778	0.03315986	0.044753898	0.048084583	0.04503134	0.047972534	0.054173768	0.043903	0.054487754	0.04319382	0.044753898	0.05771972	0.061007194	0.027934348	0.031311385	0.051734515	0.03795846	0.042192075	0.02824541
115082	HWAJJCLDZOMAJZ-UHFFFAOYSA-N	C1CCC(C(C1)C(=O)OC(=O)C2CCCCC2S(=O)(=O)O)S(=O)(=O)O	0.04638636	0.050256543	0.05772059	0.03079648	0.024777275	0.039971396	0.045986928	0.046610665	0.04583328	0.05833277	0.06139332	0.03490569	0.043961048	0.050635464	0.029275289	0.023973284	0.04701347	0.04104956	0.06704292	0.08226538	0.040273573	0.026776806	0.06702519	0.05718534	0.075055726	0.045499124	0.04986331	0.04467453	0.042934746	0.07260505	0.05222679	0.12131351	0.035707258	0.037749164	0.049826123	0.036652736	0.050236702	0.0538662	0.049991727	0.053842165	0.06048622	0.04846405	0.06111797	0.047958538	0.050236702	0.06479724	0.06963133	0.03108139	0.034360535	0.057541333	0.042048406	0.04691967	0.031304307
115083	OZRSMXXPIDNCTL-UHFFFAOYSA-O	CCC([N+]1=CC=CC2=CC=CC=C21)S(=O)(=O)O	0.048798267	0.052692495	0.06052469	0.032761227	0.02623111	0.042299233	0.04833818	0.04902786	0.04858926	0.060439408	0.06346987	0.037080385	0.046476997	0.05347694	0.030785957	0.02531794	0.049525775	0.043397956	0.069297254	0.0826187	0.042666025	0.028283555	0.06929131	0.059410684	0.0768158	0.047961663	0.052458752	0.047011066	0.045292813	0.07433075	0.054967303	0.118860364	0.03785622	0.040073548	0.052499633	0.039021723	0.052676708	0.056664787	0.052725326	0.056480132	0.06339971	0.051314015	0.06341927	0.050567456	0.052676708	0.06683297	0.07118961	0.03296176	0.036783405	0.06023268	0.04464196	0.049528617	0.03330565
115084	MNFAGPWUXLZURB-UHFFFAOYSA-N	COCCC1=CC=CC=C1OOP(=O)(C(CCCC2=CC=CC=C2)S(=O)(=O)O)O	0.052763175	0.0567515	0.065335944	0.035541706	0.02846511	0.04554419	0.05229957	0.05294746	0.052463133	0.06485392	0.067981005	0.04024852	0.050223567	0.05762325	0.033444013	0.027601829	0.05351426	0.046865024	0.07408124	0.08691035	0.046207763	0.03071338	0.07379223	0.06372507	0.08172269	0.051905446	0.056723874	0.050820727	0.049065117	0.078751795	0.059222423	0.11093342	0.040888567	0.043381803	0.056642365	0.04216381	0.056544714	0.061011434	0.056966376	0.0608132	0.06807126	0.055196553	0.06770494	0.054559965	0.056544714	0.070674226	0.075598076	0.035677932	0.03989444	0.064586826	0.04822108	0.0534905	0.03620123
115085	CYXDQJAKIJJKSH-UHFFFAOYSA-N	C=CC(=O)OCCCC(=CC1=CC=CC=C1)S(=O)(=O)O	0.052093647	0.056013726	0.06460812	0.035141416	0.028083336	0.045024112	0.05163244	0.05235208	0.051850997	0.06429057	0.06744267	0.039683625	0.049639996	0.056915015	0.03300528	0.02728277	0.052891303	0.04624619	0.0729778	0.08621779	0.045892686	0.030298904	0.07284765	0.06309463	0.080677316	0.05129897	0.056050908	0.050304078	0.04848765	0.07798944	0.058493435	0.11024387	0.040277846	0.04284489	0.05614648	0.04152011	0.056077648	0.060665272	0.05625742	0.060398716	0.06752774	0.054383166	0.067080244	0.05385343	0.056077648	0.07013817	0.0751502	0.03512891	0.0392963	0.0636935	0.047665887	0.052975196	0.03579347
115086	ITFJUWFROFHTOL-UHFFFAOYSA-N	CCCC(=O)CCCS(=O)(=O)O	0.06678953	0.07171728	0.082130805	0.045319654	0.03611576	0.057892986	0.06617868	0.06631173	0.06633821	0.081170544	0.0850669	0.050745256	0.06306163	0.072530076	0.04267059	0.03538415	0.06705666	0.058989823	0.09214215	0.106793724	0.058923274	0.0390778	0.09136684	0.079617545	0.10050347	0.06509276	0.07116303	0.06408543	0.0617972	0.098319545	0.07437605	0.11477337	0.051686287	0.055018086	0.07190608	0.053183116	0.07128729	0.07741878	0.07165427	0.077076875	0.085629195	0.06947698	0.084728256	0.06908603	0.07128729	0.08841381	0.09455971	0.044990573	0.05029558	0.08025922	0.06085176	0.06798904	0.046389125
115087	XTQGBCWVEKWPHY-UHFFFAOYSA-N	C1CCC2=C(C=CC(=C2C1)C=C3CNC4=C3C=CC=C4N)S(=O)(=O)O	0.04213838	0.04551693	0.05236389	0.02807438	0.022379972	0.036255714	0.04172378	0.0421961	0.041794106	0.05270203	0.055522837	0.031816937	0.03990359	0.046180606	0.026414856	0.021696921	0.04262857	0.037298925	0.061407853	0.07580318	0.03656732	0.024228083	0.061103545	0.05160631	0.06843082	0.041313563	0.045391582	0.040474456	0.03906744	0.066558935	0.047720507	0.12822716	0.032458864	0.034369007	0.04535065	0.03347235	0.045335982	0.048985094	0.045687392	0.048739426	0.055133123	0.044505715	0.055617787	0.043947678	0.045335982	0.059595585	0.06255628	0.028204247	0.031592425	0.05255394	0.038368616	0.042795155	0.028595265
115088	ZZZCGDACWNHQKG-UHFFFAOYSA-N	CC(CC(CC1=CN=CC=C1)N)CS(=O)O	0.059723366	0.06444259	0.07388327	0.040372465	0.032288425	0.052075535	0.05916339	0.059855513	0.05960568	0.073528774	0.07718395	0.045481473	0.05676629	0.0655299	0.037835833	0.031148234	0.0604299	0.053191327	0.08418135	0.09928992	0.052343465	0.034831855	0.08414743	0.072481796	0.092920005	0.058523636	0.06395677	0.057418484	0.055368733	0.09052755	0.06723113	0.11857315	0.04658074	0.049179774	0.064464465	0.048028775	0.06455387	0.069311835	0.06453608	0.069196485	0.077375405	0.062910385	0.07757894	0.0620336	0.06455387	0.08116304	0.08687127	0.040533498	0.045270607	0.0736338	0.054754715	0.060840946	0.041025586
115089	XJWGDILULVYNJR-UHFFFAOYSA-N	CCC(SCC(C)S)SCC(C)S	0.065640986	0.07057391	0.080757774	0.04446664	0.03548696	0.05704133	0.06505944	0.06513006	0.06513675	0.07989893	0.083736435	0.049810685	0.061828267	0.071268514	0.04185094	0.034546617	0.06580279	0.05795768	0.09116272	0.106362484	0.05745703	0.03840766	0.090724595	0.078507654	0.09990598	0.0638389	0.06989084	0.06280676	0.060619574	0.09765913	0.07318787	0.11879067	0.05082976	0.053860676	0.07060722	0.052328914	0.07012274	0.075732976	0.07034459	0.07569392	0.08422624	0.068462476	0.083967105	0.06801199	0.07012274	0.08757916	0.09369893	0.044320546	0.049508903	0.07946068	0.059634507	0.066727035	0.04532269
115090	QOVCAIBLIAHBDB-UHFFFAOYSA-N	CC(CC=C)S	0.06577863	0.07078382	0.08085813	0.04483117	0.035647843	0.057496917	0.065186486	0.06535268	0.0656357	0.08017875	0.08409405	0.050074387	0.06216346	0.071906045	0.042043947	0.034742806	0.0660936	0.05840794	0.09144529	0.10621778	0.058003843	0.03856965	0.09089158	0.078851625	0.09980174	0.064123884	0.07007327	0.06312479	0.060844563	0.09788325	0.073523834	0.11458192	0.051339686	0.05440733	0.071099155	0.052872576	0.07068495	0.0763665	0.070798606	0.07609141	0.084654614	0.06911532	0.08438935	0.06845794	0.07068495	0.0879709	0.093857184	0.044610742	0.049873613	0.079778634	0.06019633	0.06721706	0.045765124
115091	GFQRAYFTDGUNFQ-XPUUQOCRSA-N	CON=C(C1=CSC(=N1)N)C(=O)NC2C(N(C2=O)S(=O)(=O)O)C#C	0.053283192	0.057162993	0.06591247	0.03588576	0.028758764	0.046185493	0.05275575	0.053418677	0.053045977	0.065616116	0.068855606	0.040608827	0.050499536	0.058176585	0.03365925	0.027680963	0.053847075	0.047170382	0.07528339	0.089756116	0.04635087	0.031017035	0.07568471	0.064592876	0.084068	0.052312564	0.057486463	0.051221766	0.04965941	0.08116424	0.06015997	0.11295718	0.04111934	0.043549977	0.057310868	0.04250499	0.05710131	0.061343335	0.05758837	0.06158551	0.06897231	0.055890538	0.06951731	0.055385232	0.05710131	0.07241376	0.07745707	0.035997827	0.04051315	0.06600537	0.048723128	0.054120757	0.03636326
115092	MKSGSUXNONVFGU-UHFFFAOYSA-N	CC(C)NCC(CS(=O)(=O)O)C1=CC(=C(C=C1)OC(=O)C2=CC=NC=C2)OC(=O)C3=CC=NC=C3	0.04006948	0.043076593	0.049818736	0.026804294	0.021398256	0.03435018	0.03970145	0.040210538	0.03978547	0.049649734	0.052118473	0.030450374	0.038070876	0.04379682	0.02521882	0.020825002	0.040646493	0.035465874	0.057145167	0.06837128	0.03501588	0.02312448	0.056929894	0.048743665	0.06343671	0.039489936	0.04326802	0.03865004	0.037312984	0.06110055	0.04519774	0.10809038	0.030834252	0.032785114	0.043090787	0.031808496	0.042974263	0.046460107	0.04340883	0.04626334	0.05208685	0.04199451	0.052003097	0.04153983	0.042974263	0.05460887	0.05821231	0.026831891	0.030132275	0.049406547	0.0365542	0.040673457	0.027359087
115093	NNAXMRVOVAARPL-UHFFFAOYSA-N	CC(C(CS(=O)(=O)O)C1=CC=C(C=C1)OCC2=CC(=CC=C2)C(F)(F)F)NCCC(C3=CC=CC=C3)C4=CC=CC=C4	0.025785336	0.02784285	0.03224757	0.017116413	0.013600838	0.022066385	0.0255136	0.025882483	0.025681054	0.03264814	0.03441172	0.01946329	0.024422094	0.02841416	0.016045656	0.013190662	0.026146282	0.022774879	0.03811116	0.047425516	0.022393629	0.014707096	0.03795066	0.03184781	0.042862315	0.025450673	0.028060038	0.024913846	0.024075007	0.040963583	0.029345155	0.09278072	0.019772967	0.020993033	0.02784964	0.020424929	0.027835999	0.030104076	0.028122216	0.029984787	0.03404971	0.027268752	0.03436572	0.026994	0.027835999	0.036584046	0.038680412	0.017174717	0.019340387	0.032476954	0.02354629	0.026264131	0.017433748
115094	RSDVWYPENFTZGZ-UHFFFAOYSA-N	C1=CC2=C(C=CC(=C2)Br)C=C1CCCCS	0.05055247	0.05437249	0.06270313	0.0340518	0.027130798	0.043736372	0.050041217	0.05067287	0.05043169	0.06252875	0.065667935	0.038497366	0.048068125	0.05551549	0.031899624	0.026362669	0.05124134	0.044881936	0.07182341	0.08509241	0.04441621	0.029294064	0.07171716	0.061447144	0.07950597	0.04980327	0.05457328	0.048778247	0.047148295	0.07704677	0.057194196	0.11664583	0.03912872	0.041586787	0.054631315	0.04039213	0.054402553	0.05890563	0.054896653	0.058620565	0.06591874	0.05331245	0.06577305	0.05271859	0.054402553	0.06927676	0.07330611	0.034027345	0.038277645	0.062443364	0.04639982	0.05159549	0.034760583
115095	ITTOEFSFAILTNT-UHFFFAOYSA-N	C1CC(=CCC1N)S(=O)O	0.060530715	0.065389365	0.07470579	0.040831663	0.032525063	0.05268708	0.059949428	0.060304333	0.06030913	0.074281305	0.07797823	0.045814224	0.05724039	0.066318884	0.038360585	0.031576764	0.06095662	0.05369849	0.085243054	0.09972541	0.05301509	0.035157483	0.08488089	0.073107965	0.093539655	0.059022866	0.06462063	0.058009453	0.055900663	0.0915782	0.067970835	0.11829986	0.047080167	0.049828716	0.065356255	0.048514728	0.06520879	0.070348114	0.06534874	0.07011179	0.078340024	0.063845254	0.07831213	0.06299445	0.06520879	0.08208524	0.08752501	0.040878545	0.045619205	0.07421174	0.055284344	0.061717726	0.04165317
115096	ALJYPEFBKWKKBO-CYTNGZNCSA-N	CC(=O)OC(C1C(C(=O)N1S(=O)(=O)O)NC(=O)C(=NOC(C)(C)C(=O)OC(C2=CC=CC=C2)C3=CC=CC=C3)C4=CSC(=N4)N)SC5=NN=NN5C	0.048941445	0.052410126	0.06057187	0.03290505	0.026274145	0.042072065	0.048432093	0.04895625	0.04867339	0.060457163	0.06347276	0.037336532	0.04623418	0.053561427	0.030851737	0.02541478	0.049379382	0.043218583	0.06989576	0.08354612	0.04233997	0.028393555	0.070219696	0.059490807	0.078081146	0.048173252	0.05306684	0.04706361	0.04573681	0.07460241	0.055502128	0.099239275	0.037700247	0.03991887	0.052571546	0.039033905	0.05227493	0.05612605	0.053138487	0.056437165	0.063496485	0.05155636	0.064180724	0.051109623	0.05227493	0.06650308	0.07086919	0.03301061	0.03729364	0.06116299	0.04478076	0.04971741	0.033433717
115097	WJLOFQSEQHJVRB-UHFFFAOYSA-N	C(CCS)CP(CCCCS)CCCCS	0.058768153	0.062893674	0.072393306	0.03969685	0.03154085	0.050569214	0.058239877	0.05822137	0.058282483	0.07179001	0.07528479	0.044425093	0.055265963	0.06375268	0.037413407	0.03106955	0.05894479	0.051548235	0.08159782	0.095028915	0.05188493	0.0341997	0.08065927	0.07010199	0.088998616	0.057472467	0.06307476	0.056576293	0.05470214	0.08697338	0.06559789	0.105611585	0.045000263	0.04819245	0.06341422	0.04635207	0.062429547	0.06849718	0.06315241	0.06817655	0.07579757	0.060905714	0.07478134	0.060941774	0.062429547	0.078222975	0.083295226	0.039192285	0.044081476	0.070523486	0.05335672	0.059942998	0.04070738
115098	FANRYMNABDVSMD-UHFFFAOYSA-N	CC(CC1CC1)CS	0.06621545	0.07131802	0.08140561	0.044955958	0.03582371	0.057759084	0.06561521	0.0657924	0.065935865	0.08067957	0.084590755	0.050292403	0.06259547	0.07229437	0.042235363	0.03489454	0.06652058	0.058748353	0.09197124	0.10681844	0.058252253	0.038726687	0.09140878	0.07934194	0.10048048	0.06449564	0.07040976	0.063470736	0.061119545	0.09842714	0.07394708	0.11805266	0.05160848	0.054665614	0.07142189	0.053106528	0.071068026	0.07674324	0.07120959	0.07641304	0.08504959	0.06945243	0.08467307	0.068698004	0.071068026	0.08843792	0.09444192	0.04481846	0.050008077	0.08017744	0.060487133	0.0675071	0.045906626
115099	TYARYDTVMYUOCE-UHFFFAOYSA-N	C1=CC(=CC=C1N)OCCC(=O)CS(=O)O	0.05638627	0.060722183	0.0697708	0.03802585	0.030316854	0.048893373	0.055846177	0.05637276	0.056144517	0.06935264	0.0728335	0.04283958	0.053457983	0.061752677	0.035663478	0.029411783	0.05694615	0.05002098	0.079461016	0.09361597	0.049422674	0.032752268	0.07921186	0.068228	0.087596714	0.055250853	0.060475014	0.05417359	0.05229807	0.085349746	0.06344054	0.117429055	0.043675944	0.04628277	0.060847968	0.045036376	0.060618795	0.06550315	0.0609519	0.06528299	0.073141016	0.059223432	0.07301802	0.058587413	0.060618795	0.076521836	0.08161842	0.03799861	0.04260107	0.06925587	0.051546253	0.057451654	0.038736284
115100	WXHNMONVUXIEMW-UHFFFAOYSA-N	CC1=CC(=C(C=C1)N)C(=O)NC2=C3C=C(C=CC3=C(C=C2)S(=O)(=O)O)O	0.036958598	0.0397426	0.045978695	0.024640534	0.019698447	0.031635158	0.03660423	0.037096355	0.036573425	0.045889404	0.048205405	0.028003907	0.035035837	0.040227607	0.02320844	0.019118506	0.037445925	0.032595664	0.052723788	0.06387034	0.032159425	0.021298679	0.05249504	0.04483215	0.05874764	0.036329053	0.03986775	0.03556739	0.0343455	0.056389548	0.041574646	0.111087464	0.028273802	0.030060876	0.039628495	0.029153291	0.039519053	0.042757608	0.039852068	0.042695027	0.04800964	0.03849084	0.047910385	0.038189787	0.039519053	0.05064856	0.054004394	0.024664422	0.027684648	0.045509517	0.03355631	0.037383776	0.025081914
115101	VRVFJMRECDXBAL-UHFFFAOYSA-N	CC(CC1=CNC2=CC=CC=C21)(CC3=NC=CN3)CS	0.047523398	0.051003445	0.05896262	0.031976007	0.025484398	0.041056614	0.047028594	0.047674775	0.047415476	0.058946647	0.061918247	0.036221955	0.045135535	0.05215823	0.02992459	0.02471343	0.04813931	0.042106677	0.067896694	0.08161764	0.041620217	0.027532708	0.06802036	0.05789422	0.07557897	0.046874624	0.05145847	0.045878354	0.0444329	0.07314591	0.053901028	0.11390418	0.036647175	0.03894557	0.051361322	0.037884146	0.051100858	0.055167515	0.051668327	0.05512441	0.06198728	0.05009476	0.06242892	0.04964062	0.051100858	0.0655329	0.06934698	0.031966724	0.036091886	0.05909563	0.043601688	0.048506267	0.03256681
115102	VJBGHEYDCWMSPG-DYVFJYSZSA-N	C1=CC(=CC=C1COC(=O)CON=C(C2=CSC(=N2)NC(=O)CCl)C(=O)NC3C(N(C3=O)S(=O)(=O)O)COC(=O)N)[N+](=O)[O-]	0.05064354	0.05421225	0.062708504	0.03403081	0.027229983	0.04338274	0.050207324	0.05068499	0.050165705	0.062148057	0.06514436	0.03855758	0.04799762	0.05501495	0.03206163	0.026520595	0.051218648	0.04467391	0.07087693	0.08337933	0.044190373	0.029425249	0.070710994	0.061005376	0.07846804	0.049836718	0.05465275	0.048766807	0.047218073	0.07533804	0.05685376	0.103533015	0.03888469	0.04137968	0.054255195	0.04013323	0.05389043	0.058298104	0.054584038	0.058316488	0.06525635	0.05262211	0.06487943	0.05232687	0.05389043	0.06731324	0.072211675	0.034013115	0.038229667	0.06190855	0.046103105	0.051272582	0.034690835
115103	ZQNCJVXWOFHAGV-UHFFFAOYSA-N	C1CSC(SC1)CCCS	0.0619693	0.06673874	0.07641105	0.04187057	0.033295356	0.053762645	0.061375014	0.061644398	0.061719842	0.075908385	0.07967745	0.046965234	0.0585834	0.06779633	0.03933421	0.03251227	0.062364656	0.05487659	0.086996555	0.10166713	0.05448609	0.03603997	0.086455084	0.074654184	0.09527662	0.06050977	0.06628108	0.05947826	0.057393618	0.09337182	0.069593236	0.11711796	0.048067585	0.051030774	0.06694454	0.049523827	0.06648211	0.07204374	0.066944726	0.07171458	0.080140576	0.06515456	0.07988267	0.064553656	0.06648211	0.083746314	0.088970736	0.041693296	0.046730336	0.07556291	0.056617178	0.06327486	0.042858105
115104	QSAXCLYWVKANMK-UHFFFAOYSA-N	CC1(CC1)S(=O)O	0.06308949	0.06810155	0.07772032	0.042680886	0.033945948	0.05503439	0.06247846	0.06266393	0.06289701	0.0771618	0.0809892	0.04779358	0.059595667	0.0690954	0.04010203	0.03304026	0.06336804	0.05598747	0.0885661	0.10313143	0.055378996	0.036723115	0.08797766	0.075971894	0.09677496	0.06141303	0.06714218	0.060432483	0.058193553	0.09504064	0.070748694	0.11907717	0.049222577	0.052060623	0.06819383	0.05069248	0.06792174	0.07333107	0.06805813	0.072967544	0.08150195	0.06659281	0.08138104	0.065727636	0.06792174	0.08520404	0.09076868	0.0426674	0.047623526	0.077006355	0.0576924	0.06443791	0.043609787
115105	HNTKKCJOPUGXBS-QMMMGPOBSA-N	CCCCCCC(C1=NN=C(O1)SC2=NN=CS2)S	0.05926893	0.063534215	0.07316639	0.039989024	0.031946745	0.05121216	0.05867978	0.059130557	0.058883727	0.07274082	0.07633573	0.045121048	0.056034762	0.06465785	0.037547067	0.030981828	0.05970761	0.052376203	0.083523884	0.09870128	0.05176264	0.034501016	0.083552286	0.071501955	0.09253888	0.058060575	0.06374222	0.056860168	0.055142544	0.08978816	0.066810556	0.11653085	0.045714248	0.04853905	0.06382127	0.04720488	0.063285254	0.06838147	0.064014286	0.0684704	0.07671569	0.062085025	0.07686957	0.061704062	0.063285254	0.080327064	0.08548258	0.039898373	0.04494117	0.07288443	0.054151963	0.060313918	0.04072568
115106	ALWLNIKIYIBRRV-UHFFFAOYSA-N	C1=CC=C2C(=C1)C(=O)C3=C(C2=O)C(=C(C=C3)S(=O)(=O)O)N(C4=CC=C(C=C4)S(=O)(=O)CCO)N	0.032897342	0.0354579	0.04106128	0.021813447	0.017432129	0.028052147	0.032595463	0.03296771	0.03246747	0.041056655	0.043207664	0.024817247	0.031103719	0.03577046	0.020607548	0.016965877	0.033278126	0.028907165	0.04756359	0.05814722	0.028554168	0.018866666	0.047087766	0.04005935	0.052901972	0.032307502	0.035516515	0.0316296	0.030533433	0.050941	0.037007175	0.11296171	0.02505098	0.026676204	0.035275932	0.025811598	0.035175268	0.03817311	0.0354823	0.038059838	0.04293432	0.0342074	0.04282684	0.034004726	0.035175268	0.045671526	0.048467055	0.021836836	0.024479657	0.040557384	0.029762764	0.033251144	0.02223362
115107	ZIOMVKUWSAKVOH-UHFFFAOYSA-N	C1=CC=C2C(=C1)C=C3C(=CC=C(C3=O)OCCCS(=O)(=O)O)S2	0.044318743	0.04769579	0.055019736	0.029708166	0.023723256	0.038138255	0.043888085	0.04443361	0.044024147	0.054804426	0.057554293	0.033692084	0.04210996	0.048442256	0.027920788	0.02304417	0.044919483	0.0392546	0.06304333	0.07531393	0.038746372	0.02563032	0.062785536	0.053753775	0.06980942	0.043606553	0.047779135	0.042691953	0.041237812	0.06745239	0.049957402	0.11781567	0.034171216	0.036304094	0.047671247	0.03524887	0.047524873	0.051377047	0.047952093	0.051210385	0.057609517	0.046475198	0.057427727	0.045974575	0.047524873	0.06055949	0.06426061	0.029763762	0.03339215	0.054568745	0.040462762	0.044996828	0.030287553
115108	SDDBUPCWBHYIAS-UHFFFAOYSA-N	CC1=CC(=C(C=C1)[N+](=O)[O-])C(=O)NC2=CC3=C(C=CC(=C3C=C2)O)S(=O)(=O)O	0.034356307	0.036982484	0.042802203	0.022837508	0.018220648	0.029309254	0.03403584	0.034424428	0.03394553	0.042808793	0.045023613	0.025938248	0.032496657	0.03739839	0.021530582	0.017733548	0.034768574	0.030222874	0.049403347	0.060264308	0.029878993	0.019730115	0.048989005	0.041737475	0.05502715	0.033743896	0.037071515	0.03304813	0.03189791	0.052835274	0.038643375	0.11211775	0.026205946	0.02789909	0.03683405	0.027005771	0.036707446	0.039842207	0.037064843	0.039709218	0.044732563	0.0357813	0.044616967	0.035532556	0.036707446	0.0475088	0.05039786	0.022820741	0.025629077	0.04229741	0.031131044	0.03474076	0.02329025
115109	KQQUFWRNZYEDBF-UHFFFAOYSA-N	CC(C)(C(=O)OCC1=CC=C(C=C1)[N+](=O)[O-])ON=C(C2=CSC(=N2)NC(=O)CCl)C(=O)NC3C(N(C3=O)S(=O)O)C(=O)OC	0.04678086	0.05010858	0.05801195	0.0313252	0.025122434	0.040005196	0.046363	0.046857584	0.046270333	0.057546407	0.060336433	0.03558745	0.044300787	0.050743423	0.029549252	0.024397375	0.047304098	0.04120212	0.065777615	0.078088775	0.040668134	0.027128804	0.065706514	0.056415975	0.07313196	0.046016354	0.050521173	0.045023266	0.043594886	0.06993098	0.052538306	0.10217366	0.035834473	0.038105685	0.050063394	0.03696931	0.04977709	0.05381757	0.05038346	0.053891152	0.06034231	0.04856047	0.060137354	0.048327602	0.04977709	0.06250411	0.067059316	0.031373054	0.035230357	0.057347726	0.042485725	0.04728677	0.03189521
115110	FIFHODBBLOFHNY-UHFFFAOYSA-N	CCC=CC(C)S	0.06643089	0.07140309	0.08174706	0.04526681	0.036002915	0.058007233	0.06583879	0.0660759	0.06635304	0.08104171	0.08498137	0.05064533	0.06286174	0.07264053	0.04244499	0.0351211	0.06682538	0.058969148	0.09224932	0.107169054	0.058694065	0.038947307	0.091739275	0.07964325	0.10072579	0.064927235	0.070938975	0.06388272	0.061608255	0.098583296	0.07437128	0.113864794	0.051776044	0.05495996	0.07183659	0.053377986	0.071376905	0.07723059	0.07160357	0.07687517	0.08552464	0.069739245	0.08514818	0.069116294	0.071376905	0.08863628	0.09462513	0.04502742	0.050439157	0.08059411	0.060893554	0.06792785	0.046237446
115111	AFTBZYXTPNDFRN-UHFFFAOYSA-N	CC(CC1=CC=CC=N1)CS	0.061198603	0.06597524	0.07562624	0.041500665	0.033077072	0.053381465	0.060625505	0.061224736	0.06122353	0.07518868	0.078887865	0.046651725	0.058199205	0.067223504	0.038842224	0.03207838	0.061886977	0.054496933	0.08589327	0.1003983	0.053899437	0.03570941	0.08571409	0.07406839	0.094424486	0.060007356	0.0655289	0.05892489	0.056788065	0.09206446	0.068842754	0.11631639	0.047748376	0.050554752	0.06616852	0.04925667	0.06611034	0.07124329	0.06622433	0.07092498	0.079276785	0.06454038	0.07911664	0.06368285	0.06611034	0.08264592	0.0883456	0.04151668	0.046446506	0.07509492	0.056217175	0.062497556	0.042290114
115112	JYCBTSAMBVZJGC-UHFFFAOYSA-N	CC(C)(C1=NN=CS1)S	0.057898123	0.062379412	0.07156092	0.039108884	0.031155359	0.050357945	0.057356946	0.057733595	0.057748623	0.070960805	0.07446276	0.043961566	0.054807205	0.06339707	0.03672071	0.030259851	0.058350243	0.051342703	0.08117516	0.09493861	0.05077966	0.033677798	0.080937386	0.069803394	0.08922875	0.05657053	0.061898805	0.055562664	0.05359996	0.08702251	0.06499884	0.1129936	0.044962347	0.04762283	0.062498897	0.046352353	0.062263906	0.06717478	0.06250225	0.0670381	0.07486639	0.0608742	0.07478368	0.060230047	0.062263906	0.07799135	0.083356366	0.03908874	0.043772545	0.07089901	0.05294653	0.05903977	0.039874308
115113	POQLDUKRHSUONO-UHFFFAOYSA-N	CCCCCC(S)Cl	0.069174446	0.07439919	0.08499637	0.04710009	0.03746423	0.06031732	0.068544835	0.0686824	0.06896888	0.08424353	0.088335864	0.05263896	0.06538423	0.0755461	0.0442008	0.036621794	0.06948902	0.061354227	0.09606813	0.11131374	0.06107812	0.040525947	0.09533355	0.082801364	0.10468366	0.067488305	0.07373443	0.0664237	0.064042374	0.102625705	0.07734031	0.11828784	0.053894423	0.057224683	0.07474406	0.055491887	0.074168645	0.080383494	0.07453841	0.07991864	0.08895768	0.07257752	0.08843441	0.071916796	0.074168645	0.09237462	0.09831476	0.04682668	0.05238562	0.08363716	0.06331961	0.070678666	0.048184503
115114	BKZBZQUAJNIPHZ-UHFFFAOYSA-N	CC1CCC(=CC1)S(=O)O	0.06063041	0.06547181	0.07481889	0.040849946	0.03253032	0.052701376	0.060030866	0.06031409	0.06034253	0.074337214	0.07805342	0.04583349	0.05724128	0.066363975	0.03839683	0.031602006	0.060980983	0.053706802	0.08540054	0.10011028	0.053068757	0.035175048	0.085049406	0.073158905	0.09375384	0.059093483	0.064728096	0.058057547	0.055992316	0.09190251	0.068105444	0.12054358	0.047076393	0.049869906	0.06538691	0.048526473	0.06516303	0.07042415	0.06541586	0.07015856	0.07845374	0.06391348	0.078404464	0.06313388	0.06516303	0.08228988	0.08759311	0.0408768	0.0456583	0.07426058	0.055345517	0.061759133	0.04171311
115115	SQDZQFJVERROMX-UHFFFAOYSA-N	CC[N+]1(C(N(C2=CC(=C(C=C21)Cl)Cl)CC#CCS(=O)(=O)O)C)[O-]	0.050769616	0.05464983	0.06291705	0.034055553	0.027196776	0.043907102	0.050252307	0.050876506	0.050560486	0.063105926	0.06632117	0.03855933	0.048178557	0.055699706	0.03196745	0.02633727	0.05137834	0.045001235	0.07310877	0.08839146	0.04428337	0.029397333	0.07312057	0.062021933	0.08142223	0.05000334	0.05489552	0.04893733	0.047369856	0.07908575	0.057520103	0.1296531	0.039217018	0.041573398	0.05474919	0.040493153	0.054625887	0.05892558	0.055126943	0.058798768	0.066240266	0.053603828	0.06680702	0.053088535	0.054625887	0.07066904	0.07451849	0.034175135	0.03839196	0.063248955	0.046518415	0.051705964	0.03466252
115116	GWKCFKAHONPLQN-UHFFFAOYSA-N	C1=CC(=CC2=C1C=CC(=C2)S(=O)O)O	0.048739236	0.052553166	0.06042535	0.032726727	0.026081983	0.04222288	0.04824704	0.04879586	0.048531972	0.060291715	0.06337874	0.036961973	0.046195477	0.053473283	0.030665457	0.025210429	0.049266748	0.043213647	0.0694985	0.082745716	0.042529147	0.028186623	0.06939652	0.059276205	0.07698725	0.047814094	0.05242151	0.046850096	0.045268517	0.07471082	0.055023987	0.11568944	0.03772236	0.039928764	0.052556474	0.038926683	0.052538324	0.056618698	0.052783895	0.05646678	0.06344222	0.05140406	0.063731454	0.05071593	0.052538324	0.06706562	0.07128296	0.032808386	0.036814723	0.06042089	0.044568814	0.04959572	0.033284612
115117	KFQZHUMHZJUSKJ-UHFFFAOYSA-N	CC(CSCCSC(CSCC(C)S)CSC(CSCC(C)S)CSCC(C)S)S	0.059355892	0.06341505	0.072836585	0.03988179	0.032002874	0.051060956	0.058798753	0.058767743	0.058528494	0.07208476	0.07545948	0.044867627	0.055435248	0.063774176	0.037780877	0.031026578	0.05921334	0.0518079	0.08244755	0.09674118	0.05113514	0.03472347	0.0819863	0.07052613	0.09102028	0.057661153	0.06355898	0.05669471	0.05504619	0.08794872	0.06605667	0.10174511	0.04522567	0.048076943	0.06336048	0.046683174	0.062458288	0.067488305	0.06328572	0.06824199	0.07575916	0.06110214	0.07579565	0.06128127	0.062458288	0.07830242	0.08431912	0.039878942	0.044769578	0.07185654	0.053453315	0.05990101	0.040477473
115118	ZHPCBATVIFZDEF-UHFFFAOYSA-N	C1=CSC(=N1)CCS	0.061544377	0.066236615	0.07591058	0.041727267	0.033134412	0.05357174	0.060955852	0.06127317	0.0614568	0.07528607	0.0789692	0.046762824	0.05824191	0.0674151	0.039081376	0.032298133	0.061956	0.054568	0.08609753	0.10028142	0.054183103	0.03584815	0.08571516	0.07410625	0.09431303	0.060143154	0.06582023	0.05913782	0.05704559	0.092237175	0.06912637	0.11319055	0.047833614	0.05075351	0.06656948	0.04933502	0.066186674	0.07151593	0.06654237	0.07125754	0.079561114	0.06481917	0.07935774	0.06411627	0.066186674	0.08278163	0.08824464	0.04155831	0.046619333	0.07513644	0.05639506	0.06290944	0.042618796
115119	HUASCLBEIPJBOR-UHFFFAOYSA-N	CC1=CC(=C(C=C1)C(=O)NC2=CC=CC3=C2C=CC(=C3O)S(=O)(=O)O)[N+](=O)[O-]	0.034742493	0.037395485	0.043276347	0.023098588	0.018433603	0.02964141	0.034418054	0.034811065	0.03432958	0.043264132	0.045496065	0.026234275	0.032868337	0.037813388	0.02178084	0.01794405	0.035159066	0.030564776	0.04991743	0.060778975	0.030222949	0.019960037	0.049490564	0.042186532	0.055564947	0.034122624	0.03748547	0.033425115	0.032254387	0.053360797	0.039066665	0.11273213	0.02650337	0.028222451	0.037243016	0.027312279	0.03711469	0.04028834	0.037475754	0.040147077	0.045216747	0.036167156	0.045077242	0.035921346	0.03711469	0.047982514	0.05092749	0.023082472	0.025914812	0.042738646	0.031479888	0.035127867	0.023561506
115120	SVPFPLOWBHWRLG-UHFFFAOYSA-N	CCCCC(C1=CNC=C1)S(=O)(=O)O	0.06406237	0.068900496	0.07908353	0.04340272	0.034635983	0.05560883	0.063480005	0.063988216	0.06379746	0.07832046	0.08213403	0.048766952	0.06075406	0.06996551	0.040732466	0.033682033	0.06466396	0.056803763	0.08922131	0.10424868	0.05636701	0.037416063	0.088854745	0.07706383	0.09797546	0.06270583	0.068495885	0.06160032	0.059378635	0.09552507	0.071776286	0.11731807	0.049704395	0.052752174	0.069002606	0.05123053	0.0687596	0.07433352	0.06903688	0.07407553	0.08257978	0.067016885	0.08218063	0.066412106	0.0687596	0.08573582	0.091796786	0.043281473	0.048425388	0.07798753	0.058561377	0.0651959	0.04426226
115121	PTLOTCCPIZNTLZ-UHFFFAOYSA-N	CCCCOC1=CC=CC=C1NC(=O)CCCCCCCCCCCCCCCCS(=O)(=O)O	0.053855933	0.057839178	0.06668558	0.03607086	0.02906106	0.046022456	0.053417604	0.053920288	0.05307614	0.06607516	0.06921464	0.0408446	0.051032	0.0581132	0.034319535	0.028316194	0.054512106	0.04740741	0.07474537	0.08778134	0.047109075	0.03135984	0.0740844	0.064537615	0.08223963	0.052872878	0.057833064	0.051855344	0.05006372	0.079034254	0.059798203	0.10612311	0.04130583	0.04401548	0.057492327	0.042468112	0.057247438	0.06225605	0.057603322	0.062032003	0.069071546	0.05534339	0.06804694	0.05522723	0.057247438	0.0709957	0.07649042	0.036150575	0.040182024	0.06477517	0.048699968	0.054278065	0.036801122
115122	VPQGJUBIZZRRAG-UHFFFAOYSA-N	C1CCN(CC1)CC2=CC=C(O2)C(CCN)S	0.05638563	0.060866274	0.06980421	0.03795007	0.030336285	0.048958648	0.055861413	0.056518722	0.056187738	0.069810554	0.07332275	0.042856153	0.053640462	0.061886627	0.03566944	0.029376453	0.057141714	0.05021447	0.0803678	0.095563546	0.049359724	0.032736965	0.08026152	0.068673894	0.08885589	0.055321664	0.060509585	0.054253973	0.05231875	0.08636851	0.063617185	0.12580977	0.043860313	0.046397768	0.06080065	0.04520058	0.060824193	0.06553866	0.061036486	0.06525679	0.07334522	0.059536934	0.073448144	0.05870517	0.060824193	0.077554174	0.08223002	0.03812124	0.04254996	0.069652006	0.051628552	0.057409327	0.038679488
115123	ZVEUZOILBXBFKA-UHFFFAOYSA-N	CC1=CC(=C(C=C1)C(=O)NC2=C(C(=CC3=CC=CC=C32)S(=O)(=O)O)O)[N+](=O)[O-]	0.03523583	0.037918907	0.043873496	0.023429066	0.018696068	0.030057436	0.034905605	0.03529579	0.034810234	0.043829434	0.046083562	0.026607823	0.033325966	0.03834129	0.022093227	0.018201664	0.035649903	0.030998018	0.050562263	0.06145686	0.030646682	0.020244991	0.050138377	0.042753294	0.05625689	0.03460019	0.03801381	0.03389141	0.03270916	0.054049544	0.039615143	0.11301883	0.026882127	0.028623153	0.03776246	0.027700644	0.03761986	0.040842023	0.037998505	0.040693287	0.045826595	0.03667699	0.045678362	0.036431793	0.03761986	0.048590973	0.0515782	0.023411348	0.026285017	0.04331719	0.031923417	0.035622098	0.02390058
115124	WQQVZJSVVACIHX-UHFFFAOYSA-N	CC1=CC(=C(C=C1)[N+](=O)[O-])C(=O)NC2=C(C=CC3=C2C(=CC=C3)S(=O)(=O)O)O	0.035355415	0.03805259	0.044030618	0.023520535	0.01877312	0.03018348	0.035027497	0.035432637	0.034948383	0.043993752	0.046256322	0.026713789	0.033457424	0.0384882	0.022173647	0.018264616	0.035788134	0.0311235	0.05074069	0.06166786	0.030758474	0.020323306	0.050345648	0.042921364	0.0564736	0.03473509	0.038149573	0.034020957	0.03283139	0.054252647	0.039764777	0.11319429	0.026992988	0.028734872	0.037900437	0.027816147	0.037774753	0.04098086	0.03813769	0.040839456	0.045993354	0.03682008	0.04586274	0.036563132	0.037774753	0.048769437	0.051775627	0.023510633	0.026395533	0.0434969	0.032051995	0.035752315	0.02398547
115125	YVLKBHLXIQEPOQ-UHFFFAOYSA-N	C1=CC=C(C=C1)C(C2=CC=CC=C2)(C3=CC=CC=C3)C(CS)N	0.03351189	0.036224756	0.041841745	0.02236676	0.017855387	0.028927576	0.03317318	0.03372695	0.033442352	0.042136405	0.04436233	0.025432821	0.031890143	0.03694265	0.020944959	0.017216584	0.03404223	0.029759536	0.048894763	0.06019078	0.029197529	0.019271415	0.04884862	0.041293018	0.05467254	0.033073097	0.03633037	0.032369647	0.031281225	0.05286958	0.038121764	0.11020607	0.025895406	0.02740359	0.03621322	0.026729837	0.03632205	0.039081004	0.036504578	0.03895033	0.044097386	0.035522915	0.044565737	0.035026137	0.03632205	0.047316644	0.0499934	0.022520022	0.02526826	0.042146705	0.030733058	0.03414618	0.02272516
115126	DKLUMGOOUTYBCD-UHFFFAOYSA-N	COC1(CN(C1=O)S(=O)(=O)O)NC(=O)C(C=O)(C2=CC=CC=C2)OCC3=CC=CC=C3	0.040700354	0.04390043	0.050633587	0.02721264	0.021785405	0.03501038	0.04033374	0.040892377	0.04042553	0.05052703	0.05306989	0.030904498	0.038720675	0.044544	0.025630752	0.02109013	0.041325904	0.036115564	0.058149945	0.07010953	0.0354786	0.023514852	0.05796075	0.049551383	0.064596556	0.040034898	0.04384933	0.03919994	0.03781395	0.062277973	0.04588052	0.115475096	0.03146223	0.033330467	0.04372709	0.03241243	0.04377426	0.047196575	0.044024576	0.04700432	0.05292983	0.042742394	0.052902184	0.04217348	0.04377426	0.05585573	0.059412677	0.027380541	0.030583238	0.05031694	0.03712927	0.041261956	0.027707774
115127	ASBWRLPRNXRRGC-UHFFFAOYSA-N	CC1=C(C(=C(C=C1)N2C(=O)C3=C(C2=O)CCCC3)CC=C)O	0.048823386	0.052553345	0.060491525	0.03266879	0.026045138	0.04203091	0.048308555	0.04882305	0.048431516	0.0606708	0.06385963	0.03700975	0.046193946	0.053434808	0.030694267	0.025275052	0.04930969	0.043157868	0.07047478	0.08592187	0.042425834	0.02816322	0.07036481	0.059434406	0.07847764	0.0479391	0.05273942	0.04693374	0.04541787	0.076284334	0.05533118	0.13050276	0.03761474	0.039877683	0.05258126	0.038838338	0.052337747	0.05659327	0.052987117	0.056409962	0.063719675	0.05154748	0.064233385	0.051053774	0.052337747	0.06822041	0.07167792	0.03274919	0.036815118	0.06076651	0.04457183	0.04966732	0.033287693
115128	PMZQEBVYUGLOGX-UHFFFAOYSA-N	C(C(CBr)Br)S(=O)O	0.063858315	0.068741485	0.07854883	0.043340884	0.034431122	0.055760056	0.06325413	0.06339276	0.06370173	0.07802305	0.08186619	0.048468698	0.060228694	0.06980717	0.04066488	0.033545233	0.06407593	0.05656467	0.089347914	0.10418351	0.05612153	0.037296973	0.088878155	0.076718226	0.0977933	0.062164403	0.06808331	0.06121422	0.059013784	0.09581747	0.07154345	0.114261016	0.049702417	0.05266403	0.069088414	0.05120662	0.06864584	0.07410344	0.068838514	0.07391962	0.08238971	0.06721703	0.08245789	0.0665142	0.06864584	0.08596795	0.09177308	0.043179497	0.048380747	0.07788911	0.058377974	0.0653026	0.044204913
115129	AZDBMWVUGQDCEJ-ILMHWDKJSA-N	CCN1CCN(C(=O)C1=O)C(=O)NC(C2=CC=CC=C2)C(=O)NC3C(N(C3=O)S(=O)(=O)O)C(=O)OC	0.048988063	0.05283183	0.060751576	0.032721184	0.026278595	0.042139716	0.04854919	0.049185522	0.048485734	0.060637355	0.06364809	0.037115883	0.04651873	0.053352647	0.030949965	0.025447082	0.049654055	0.043390732	0.06961604	0.08381404	0.042591367	0.028377423	0.06951557	0.059509594	0.07742435	0.048093952	0.052648116	0.047126137	0.045436878	0.07488485	0.055004794	0.11989603	0.037773322	0.04000625	0.052472215	0.038874768	0.052525084	0.056532763	0.052746557	0.056434147	0.063352	0.051119726	0.06344639	0.050632693	0.052525084	0.066770166	0.07150532	0.03294069	0.03666388	0.060241275	0.044487305	0.049528476	0.03329169
115130	IZKBDBKWBRETFK-UHFFFAOYSA-N	CC(CCCO)(CCO)S(=O)(=O)O	0.06689321	0.07178023	0.08231513	0.045414608	0.036092073	0.058000445	0.06626566	0.066475116	0.06657003	0.08138097	0.0853047	0.05087162	0.063188	0.072867155	0.042622607	0.03534718	0.06721021	0.05912272	0.09269093	0.10750856	0.05901467	0.03906376	0.09208894	0.07993713	0.101299986	0.06531576	0.07144733	0.06422453	0.061992913	0.09908621	0.074786864	0.11633189	0.05181105	0.055146057	0.07216052	0.053379398	0.07145725	0.07755135	0.07201979	0.07727246	0.085998535	0.069911934	0.08537528	0.069477834	0.07145725	0.08893148	0.09491983	0.0450577	0.050557237	0.08085551	0.061085235	0.06822388	0.04647415
115131	WNBLPPUSLWLDOJ-UHFFFAOYSA-N	C1=CC=C(C=C1)C2=CSC(=N2)SC3=NC4=C(C=CC=C4S3)S	0.03583376	0.038564865	0.044539057	0.023861868	0.018951332	0.03078112	0.035412125	0.03583046	0.03562852	0.044968892	0.047404997	0.02706917	0.03384701	0.03941453	0.022337	0.018367874	0.036186516	0.03161274	0.052712977	0.06516658	0.031092342	0.020525206	0.05260204	0.043984383	0.059035946	0.035228778	0.03889782	0.034479517	0.033438005	0.0570503	0.040869407	0.11293314	0.027484793	0.02916882	0.038766164	0.028407728	0.038532436	0.04164863	0.03911804	0.041626126	0.04723343	0.037982218	0.04787891	0.037654098	0.038532436	0.050988674	0.05331131	0.023895929	0.027003864	0.04512185	0.032780863	0.03659552	0.024322655
115132	VCGFZTOSVAHPRP-UHFFFAOYSA-N	CC(C1=NC=C2CCCCC2=C1)C3=NC(=C(C(=N3)SC)S)N	0.0474958	0.05118854	0.0588095	0.031795323	0.025332328	0.041125633	0.04698076	0.047555678	0.04729508	0.05914542	0.062242217	0.036031175	0.04494366	0.052247472	0.029775253	0.02442778	0.04797008	0.042116564	0.0691254	0.08428951	0.041147914	0.027396927	0.06932475	0.058157224	0.07724638	0.046609733	0.05130151	0.04561019	0.0441792	0.07500928	0.05411003	0.12361612	0.036728945	0.038786612	0.051285468	0.037974	0.051164765	0.05489079	0.051716626	0.054962106	0.062173408	0.050488155	0.063256845	0.049858045	0.051164765	0.066965654	0.07036724	0.031979382	0.035977107	0.05974584	0.043497592	0.04842569	0.032308422
115133	IKJFMLHZFPDKMG-UHFFFAOYSA-N	C(CC(F)F)CS(=O)O	0.06287477	0.067708835	0.07746824	0.042584933	0.033836775	0.054760676	0.06228912	0.06242963	0.0626715	0.076942414	0.08076093	0.04767694	0.05930748	0.06877829	0.03999033	0.03298078	0.06310471	0.055675726	0.08814962	0.102718875	0.055259652	0.03665105	0.087588444	0.07564374	0.096318066	0.061281633	0.06707837	0.06032773	0.05813759	0.09451677	0.070488416	0.11466448	0.048880078	0.051807474	0.06797523	0.050343353	0.06759971	0.073056	0.06784056	0.072775885	0.081263974	0.066191934	0.08118362	0.0654926	0.06759971	0.08476084	0.09042786	0.042427585	0.04748524	0.076694526	0.057429742	0.06423123	0.04348339
115134	UJKLRDFWYVKWAO-UHFFFAOYSA-N	C1CN(CCC1N)S(=O)O	0.057892013	0.06267111	0.071637444	0.03894431	0.031011466	0.05037399	0.057332598	0.05771022	0.05770427	0.07142173	0.07504042	0.04374603	0.054794062	0.06361319	0.036611155	0.03009269	0.058381982	0.051412977	0.082220666	0.09692702	0.050658934	0.033530798	0.08187105	0.07027253	0.090388335	0.05648877	0.061866164	0.0554929	0.053458195	0.08861647	0.06515366	0.12174541	0.045060806	0.047637984	0.062573776	0.046409525	0.062497012	0.067484714	0.06263952	0.06713885	0.07527493	0.06126553	0.075354114	0.06035378	0.062497012	0.07940289	0.0844265	0.039049562	0.04353406	0.07128869	0.05290398	0.059073776	0.039756678
115135	BRBRCRFSNKZBJH-UHFFFAOYSA-N	CN1C(C(NC1=O)C(=O)OC)C(=O)NC(C2=CC=CC=C2)C(=O)NC3CN(C3=O)S(=O)(=O)O	0.053907633	0.05800705	0.06676442	0.036201023	0.029072234	0.046492092	0.053453844	0.05418418	0.05345761	0.06656641	0.06979675	0.04102415	0.051314194	0.05871737	0.034178734	0.028170537	0.054712106	0.047844224	0.07587914	0.09053217	0.04709369	0.031364694	0.07587435	0.06536489	0.08427418	0.053066075	0.057975255	0.051968873	0.05011552	0.08125583	0.06044545	0.1188491	0.041673496	0.044192057	0.05775858	0.04291103	0.057809036	0.062253494	0.058064453	0.062093355	0.06953671	0.05618743	0.0693959	0.055636905	0.057809036	0.07264359	0.077960506	0.036373027	0.040546723	0.06600766	0.049110133	0.054542076	0.036815647
115136	UGGNWRRKBQZUML-UHFFFAOYSA-N	C(CCS(=O)(=O)O)CC(Cl)Cl	0.06730229	0.07232556	0.08274768	0.045741607	0.036416546	0.05854838	0.066686526	0.06688465	0.06700377	0.081945725	0.085906744	0.051188894	0.06362469	0.073339105	0.042963684	0.035577122	0.06762405	0.05959458	0.09323896	0.10808728	0.059354573	0.039406333	0.0926085	0.08049463	0.101810455	0.06566349	0.071738	0.06461333	0.062276322	0.09953034	0.075113416	0.11544798	0.05230871	0.05554794	0.07254823	0.05386626	0.07207324	0.078021884	0.072363526	0.07768582	0.08640058	0.070362486	0.08579676	0.06976889	0.07207324	0.08951858	0.09562345	0.04548582	0.05087793	0.08130194	0.061498486	0.06858887	0.0467606
115137	RZGNFYJXBNVZEB-UHFFFAOYSA-N	CCC(CCN)S(=O)(=O)O	0.068739004	0.07394457	0.08441649	0.046793304	0.03732856	0.05994345	0.06814571	0.06831677	0.068420574	0.08355977	0.08752491	0.05231615	0.064999774	0.074818656	0.043993972	0.036404394	0.06907262	0.060960747	0.094999544	0.10996097	0.060558617	0.04035495	0.09439029	0.08212255	0.10366459	0.066956565	0.073101744	0.0659186	0.06350585	0.10143526	0.07659276	0.115941085	0.053539503	0.056798153	0.07404305	0.0551054	0.07362236	0.079596326	0.07375039	0.0792643	0.088041514	0.071824454	0.087473236	0.07120672	0.07362236	0.091162585	0.09760556	0.04658953	0.05200081	0.08293794	0.06276631	0.07000043	0.04775193
115138	AXMYODPEPZNWRU-UHFFFAOYSA-N	C1=CC2=C3C=CC(=C2)C4=C5C=CC(=CC5=CC(=C4)C1=C3)S(=O)(=O)O	0.029694432	0.03207488	0.03708745	0.01965198	0.01563691	0.025357103	0.02938441	0.029736212	0.029395526	0.037619315	0.03971315	0.022324407	0.028031925	0.03252384	0.018477526	0.015170852	0.030025477	0.02612168	0.0441127	0.05552397	0.025686245	0.016938915	0.043618247	0.03654017	0.04937745	0.029146496	0.032163654	0.028549736	0.02757042	0.04748273	0.03369748	0.11092559	0.02266948	0.024059318	0.031979315	0.023386996	0.03190916	0.03462742	0.032264084	0.034498516	0.039219495	0.031267505	0.039540645	0.030967012	0.03190916	0.042636875	0.04466807	0.019706234	0.022147475	0.03721436	0.026977932	0.030141223	0.020019356
115139	SBWCNJUQJMGRGL-BYPYZUCNSA-N	CON=C(C1=CSC(=N1)N)C(=O)NC2CN(C2=O)S(=O)(=O)O	0.053743266	0.057724494	0.06644176	0.036189027	0.028986897	0.04651895	0.05323584	0.053845055	0.053409785	0.06606976	0.069320895	0.040919013	0.050944377	0.05860185	0.034011897	0.027982432	0.054302145	0.047562767	0.07564978	0.0898928	0.04683196	0.03127529	0.075820975	0.06497984	0.08411416	0.0526914	0.057774235	0.05163545	0.049951915	0.081260644	0.06046492	0.11353234	0.0414783	0.04396574	0.057741392	0.04282526	0.05756616	0.061945148	0.057947617	0.062038124	0.06942917	0.05621185	0.06963989	0.05568101	0.05756616	0.07271994	0.07783448	0.036278326	0.040695615	0.066155136	0.049039386	0.054522075	0.036733948
115140	UHOGNBGJDQCMFK-DWHDZERNSA-N	CC1C(C(=O)N1S(=O)(=O)O)NC(=O)CC2=CSC(=N2)NC=O	0.05465018	0.05868106	0.06763114	0.03680554	0.029456228	0.047192894	0.054177135	0.054755647	0.05423408	0.06717648	0.07044481	0.04154972	0.051849775	0.05949832	0.034631625	0.028562237	0.055256773	0.04835754	0.07654869	0.090462044	0.04780858	0.03179021	0.07648493	0.065936096	0.084817365	0.053600855	0.05871247	0.052555848	0.05076023	0.08202587	0.06132418	0.11340334	0.042123772	0.04475339	0.058742035	0.04341018	0.058481652	0.06316712	0.058860164	0.06314946	0.070534214	0.056942344	0.07035408	0.056486834	0.058481652	0.07345048	0.07877041	0.036785483	0.04119525	0.066798575	0.049824618	0.055463485	0.03743152
115141	BXPIUQMKGJGEII-UHFFFAOYSA-N	CCNCCC(CCN)S	0.06982505	0.075070895	0.08573087	0.047574848	0.037897527	0.060863756	0.069197625	0.069315255	0.06953274	0.08486153	0.08892983	0.0531532	0.06600417	0.07606848	0.044681795	0.03702455	0.07012529	0.061915606	0.096598655	0.11177933	0.061608404	0.040983528	0.0958742	0.0833914	0.1052565	0.06805448	0.07432163	0.067001045	0.064588666	0.10308709	0.07782527	0.11788042	0.054368198	0.057745088	0.07529567	0.055965263	0.074742965	0.08095256	0.075034864	0.08057868	0.08953466	0.0730301	0.088923976	0.072439685	0.074742965	0.092797264	0.09904077	0.047304537	0.05283449	0.0841503	0.06378925	0.07121519	0.04862284
115142	CWAMUKYCNGHIFL-ZSGVZDPESA-N	CC12CCCC1C3CCC4=CC(=C(C=C4C3CC2)NC(=O)C(C)(C)C)S(=O)(=O)O	0.044243485	0.047778964	0.05504482	0.029320946	0.023550423	0.037888993	0.043809827	0.044381026	0.04358967	0.05578039	0.0587838	0.033287134	0.041819982	0.048130706	0.027825762	0.022813864	0.044772305	0.039015874	0.064701475	0.08135165	0.038250078	0.025472179	0.064453974	0.054353066	0.07294885	0.0433907	0.04773181	0.042551097	0.041017275	0.06981738	0.04986284	0.12521274	0.03387302	0.035887063	0.047388755	0.03483487	0.047526382	0.051298223	0.04768716	0.051226497	0.057749204	0.046142433	0.058348686	0.045856714	0.047526382	0.062485747	0.066450484	0.029528234	0.03281789	0.054936092	0.03998419	0.044672042	0.02983464
115143	YSZUKWAWQHGHBZ-YGRLFVJLSA-N	CC1C(C(=O)N1S(=O)(=O)O)NC(=O)C(=NOC(C)(C)C(=O)OCC2=CC=C(C=C2)[N+](=O)[O-])C3=CSC(=N3)N	0.046589352	0.049937602	0.057801295	0.031241724	0.025013065	0.039988562	0.046148248	0.04674619	0.04620643	0.057567112	0.060417224	0.035461795	0.04416342	0.05073694	0.029367262	0.024225637	0.047160536	0.041113287	0.06610768	0.07927789	0.0404929	0.02700519	0.066217	0.056511212	0.073820494	0.045907363	0.050428875	0.044893507	0.043527618	0.07077113	0.052568078	0.109254256	0.035753764	0.037968125	0.049966246	0.036915496	0.049764615	0.05371037	0.050338946	0.053766154	0.060342014	0.048676156	0.06056402	0.04839839	0.049764615	0.063220896	0.0674691	0.031292114	0.035218116	0.05763663	0.042453818	0.047191784	0.031732112
115144	HDKATMPSBYLGRO-UHFFFAOYSA-N	CCCCCCCCCCCCCC(CCCC)CC(C)CS(=O)(=O)O	0.06383651	0.06841137	0.078726724	0.04307757	0.03457696	0.05485999	0.06329427	0.0636854	0.06309645	0.07797883	0.08166531	0.048486717	0.06037593	0.06901284	0.040790707	0.03377504	0.064399205	0.056236148	0.088187896	0.10295296	0.056114323	0.03734047	0.0874268	0.07628031	0.096562475	0.062552206	0.06842277	0.061412472	0.059360635	0.09369005	0.07097951	0.1106984	0.049050443	0.052369528	0.0684551	0.05047984	0.06789635	0.07392885	0.068370655	0.07369443	0.08194768	0.065833986	0.08080511	0.065741204	0.06789635	0.08423288	0.090384856	0.042879205	0.047866456	0.0766892	0.0579248	0.064676784	0.043976504
115145	AZHVRFRZRCVIRE-UHFFFAOYSA-N	COC1=CC=CC=C1C(=O)OOC(=O)C2C=C(C3=CC=CC=C3O2)S(=O)O	0.044004086	0.047410287	0.054636765	0.029449493	0.023556603	0.037859317	0.043593578	0.04413826	0.043685623	0.05441202	0.057130378	0.033445768	0.041815918	0.048109896	0.027711606	0.022825776	0.04460881	0.039027546	0.06254242	0.07489595	0.038346242	0.025447425	0.06237321	0.053360455	0.069423795	0.04323883	0.047395725	0.042342737	0.040888023	0.06697543	0.049582507	0.11502661	0.033995368	0.03603486	0.04723857	0.03503171	0.047193944	0.050888162	0.047574736	0.05073465	0.05707221	0.046168365	0.057009716	0.045593213	0.047193944	0.060058158	0.063790366	0.029596876	0.03311079	0.05427424	0.04012636	0.044605702	0.03000329
115146	NJZQPOYXASVFEN-UHFFFAOYSA-N	CC(CS(=O)O)[N+](=O)[O-]	0.06327611	0.06823318	0.07795717	0.04282714	0.034079958	0.055160947	0.062703475	0.062859245	0.06304777	0.0773416	0.08115642	0.047970913	0.05972586	0.06914277	0.040240068	0.03316774	0.063536674	0.056033544	0.08851498	0.10332133	0.05555399	0.036884323	0.08797057	0.07602067	0.09678618	0.061564863	0.06737032	0.060617797	0.05838127	0.09494315	0.070786566	0.118285574	0.04925678	0.05215136	0.06835434	0.05071985	0.068104506	0.07345176	0.06815834	0.07322032	0.08163665	0.06656438	0.08156232	0.06577937	0.068104506	0.085185446	0.09104283	0.042750306	0.047761504	0.07711817	0.05775585	0.064562656	0.043710966
115147	CSEIBMYBZLGKRN-UHFFFAOYSA-N	CS(=O)(=O)CCOCC=C	0.061737724	0.06645933	0.07618125	0.04176672	0.03318978	0.053576153	0.06114598	0.061412223	0.0614776	0.075548045	0.07927463	0.046801858	0.058359146	0.06747273	0.039231084	0.032430295	0.06210553	0.054633535	0.08631705	0.10068651	0.054346777	0.03591691	0.08571733	0.07418455	0.09444799	0.060281515	0.06598625	0.059279133	0.057153426	0.09256585	0.069133885	0.11675428	0.047836512	0.05085234	0.066691115	0.049286403	0.06623294	0.07189316	0.06658432	0.07154222	0.07981844	0.06473525	0.079374865	0.06423585	0.06623294	0.083086416	0.08855188	0.04153224	0.04650886	0.07505083	0.056364357	0.06299114	0.042713933
115148	UTPFVTIWDLDVDC-VXGBXAGGSA-N	CC(C)(C)OC(=O)N(C(=O)C1C(C(=O)N1S(=O)(=O)O)NC(=O)OCC2=CC=CC=C2)N	0.0466393	0.050191723	0.05789138	0.031154608	0.025141101	0.040066577	0.046254147	0.046896946	0.046052903	0.057466842	0.06021794	0.03540223	0.04432494	0.050498027	0.029546082	0.024303148	0.047311414	0.041217647	0.065278664	0.0779619	0.040603053	0.027095854	0.06522133	0.056264482	0.072639816	0.045804366	0.05006526	0.04486651	0.04326465	0.069787204	0.05205282	0.11328318	0.035804592	0.038021825	0.049770154	0.036835272	0.049865685	0.05373069	0.04993451	0.053715	0.0599685	0.04815204	0.059627604	0.04782769	0.049865685	0.06246071	0.06737765	0.031356953	0.0348719	0.056824554	0.042221658	0.046929426	0.031664304
115149	DANCZBDBABJIIO-UHFFFAOYSA-N	CCC(O)OCCCS(=O)(=O)O	0.07124344	0.07651409	0.08745944	0.04846682	0.038606763	0.061986625	0.070579305	0.0706877	0.070905164	0.086484335	0.09063593	0.054217547	0.06725669	0.07755766	0.04553743	0.037722196	0.071486965	0.06306412	0.09852515	0.11393412	0.062771976	0.0417539	0.09783919	0.085021056	0.10747476	0.06940159	0.075869836	0.06829918	0.06589081	0.1052075	0.07951417	0.1188661	0.055380505	0.05883181	0.07678802	0.057032883	0.07615213	0.08244716	0.07655881	0.08213952	0.091305174	0.07453078	0.09074186	0.073936045	0.07615213	0.094532385	0.10095432	0.048165686	0.053917807	0.085999385	0.06507145	0.072622664	0.04954491
115150	HIXVITUALCRSES-UHFFFAOYSA-N	COC1=CC=C(C=C1)NCCCCS	0.058085192	0.06251093	0.07186219	0.03925145	0.031257987	0.05034513	0.057531804	0.05809897	0.057975154	0.071491756	0.07502922	0.044221364	0.055158436	0.063730225	0.036789514	0.03043076	0.058769166	0.05158568	0.08188422	0.09605829	0.05116693	0.033763587	0.081532404	0.07030211	0.09012093	0.05705169	0.062444784	0.0559523	0.05403626	0.087738745	0.06549938	0.11885004	0.045046806	0.047860067	0.062757045	0.046473235	0.062464915	0.06771305	0.06294955	0.067297235	0.075467005	0.061133422	0.07504324	0.06049668	0.062464915	0.0789025	0.083695464	0.039167173	0.04396793	0.07123723	0.053266812	0.059301656	0.040112536
115151	BYKGCPPRGAGKFM-QWHCGFSZSA-N	CC12C(O1)(C(=O)N2S(=O)(=O)O)NC(=O)C(=NOC(C)(C)C)C3=CSC(=N3)N	0.05081045	0.054469906	0.06289254	0.034135208	0.027479047	0.043783087	0.050348897	0.051033456	0.050320994	0.06248898	0.06551351	0.038704507	0.04821175	0.055094413	0.0321805	0.026498888	0.05143684	0.044878416	0.07116459	0.084938064	0.044177447	0.029618125	0.071308814	0.06123688	0.07943137	0.049947843	0.054705404	0.048877522	0.04730522	0.07614718	0.056969292	0.110901475	0.039047323	0.04145155	0.05432225	0.0402904	0.05421541	0.05837833	0.054541804	0.058566935	0.06536969	0.052671127	0.06539814	0.052429922	0.05421541	0.06811178	0.07329943	0.03427345	0.0383827	0.06228233	0.046182133	0.051277507	0.034598824
115152	YHFKXPAVIFYMDK-UHFFFAOYSA-N	C1=CC=C(C=C1)C2=C(N=C(N2)C(CCN3C=NN=N3)S)C4=CC=CC=C4	0.038717914	0.041742593	0.048103202	0.025843129	0.020546705	0.03336186	0.038289636	0.03875448	0.038595162	0.04852801	0.05111881	0.029337361	0.03665506	0.042684887	0.02419034	0.019889252	0.039147	0.034280706	0.05685342	0.069891736	0.033612356	0.022235878	0.056762166	0.047573112	0.06349883	0.03808119	0.042013094	0.03727255	0.03613023	0.06155179	0.04419293	0.11730839	0.029869542	0.031622596	0.041874878	0.030873317	0.041706383	0.044998992	0.042283375	0.044907287	0.05096779	0.041191988	0.051728748	0.040702708	0.041706383	0.054947376	0.05741043	0.025952125	0.029268656	0.048787028	0.035493176	0.03954796	0.026321303
115153	LBJBSJTUKKSRSQ-UHFFFAOYSA-N	CC(=O)NCC1C(C(=O)N1S(=O)(=O)O)NC(=O)CC2=CC=CC=C2	0.0507128	0.054534543	0.06288496	0.03409011	0.027361501	0.043715827	0.050284244	0.050972044	0.050262738	0.062411867	0.065422565	0.038584825	0.04826339	0.055078946	0.03215076	0.02651124	0.05144344	0.04492239	0.07081767	0.083860576	0.044375047	0.029514825	0.07073359	0.061185192	0.07855102	0.049818292	0.054459613	0.048844643	0.04707768	0.07570656	0.056710877	0.11462589	0.039062135	0.04150281	0.054362424	0.04022072	0.054342866	0.05860593	0.054469652	0.058559198	0.065340936	0.052568674	0.06491478	0.05213089	0.054342866	0.06795375	0.07304754	0.034149576	0.03809313	0.061759137	0.046134584	0.05128485	0.03463909
115154	BOATTWSLCXOIAH-UHFFFAOYSA-N	C1=CC=C(C=C1)C2=C(N=C(N2)C(CCN3C=NC=N3)S)C4=CC=CC=C4	0.03766089	0.040597633	0.04679818	0.025127223	0.01997214	0.03241862	0.037242197	0.037699647	0.037531223	0.047205992	0.049729537	0.028528497	0.035664365	0.041530933	0.02351639	0.019340474	0.038093705	0.03333952	0.055310916	0.06804709	0.03271662	0.021616116	0.055159092	0.046259716	0.061796658	0.037043642	0.040860243	0.03625548	0.035131305	0.059878446	0.04297293	0.11618558	0.029046273	0.030762574	0.040731024	0.030020034	0.040559746	0.043799527	0.041130137	0.04366926	0.049568266	0.04006057	0.050268315	0.03958729	0.040559746	0.05346509	0.05585885	0.02523098	0.02844227	0.047416102	0.034516834	0.038468897	0.025604213
115155	YRWVWHRCWSWAPS-UHFFFAOYSA-N	CCSSCCS	0.06797315	0.07291637	0.08336846	0.046352826	0.03675611	0.059233088	0.06735128	0.06732826	0.067847	0.08266069	0.086672716	0.05170954	0.06407432	0.07420969	0.043450594	0.036023572	0.06812925	0.060130663	0.094313286	0.10913851	0.06004577	0.039815158	0.09355515	0.08124373	0.10270391	0.06626575	0.072565325	0.06527772	0.06303741	0.1008229	0.07603637	0.11422988	0.052813847	0.05616688	0.0735727	0.05444173	0.07273923	0.07893211	0.07327338	0.07862453	0.08748523	0.071331725	0.08704223	0.07088118	0.07273923	0.09065645	0.09640033	0.04589902	0.051559843	0.08218417	0.062200002	0.0696197	0.04742052
115156	IGWALWZFJNWSCD-WWLRPLJCSA-N	C1C(C(=O)N1S(=O)(=O)O)NC(=O)C(C2=CSC(=N2)N)N=O	0.05423961	0.058355182	0.067125276	0.036517277	0.029294947	0.046959586	0.05377218	0.054390736	0.0538527	0.06670065	0.06996362	0.04126707	0.051484823	0.059087157	0.03439922	0.02830575	0.054868437	0.048069194	0.07610652	0.09015106	0.04734344	0.03161595	0.07605867	0.06550895	0.084397905	0.053157043	0.058182668	0.052136153	0.05032473	0.08155559	0.060809128	0.11407453	0.04193697	0.044409234	0.058226548	0.043209832	0.058145396	0.06258417	0.05837538	0.062610224	0.06993419	0.056549568	0.06990363	0.055980813	0.058145396	0.07305814	0.078440785	0.036630325	0.040920164	0.06640051	0.049423132	0.054956257	0.037089918
115157	WGUBTLYUFXSXNV-UHFFFAOYSA-N	CC1=CC(=C(C=C1)[N+](=O)[O-])C(=O)NC2=C(C3=CC=CC=C3C(=C2)S(=O)(=O)O)O	0.03509665	0.03777542	0.043706775	0.023335962	0.01862189	0.029944632	0.034769367	0.03515933	0.03467639	0.04368243	0.04593679	0.026500186	0.03319774	0.03819433	0.022003565	0.018129462	0.0355125	0.030877512	0.050407715	0.06133489	0.030529585	0.020164704	0.04996671	0.04260075	0.0560892	0.03446607	0.03786442	0.03375793	0.032578915	0.053880263	0.0394628	0.113098525	0.026775902	0.028510895	0.03762195	0.027591873	0.037484333	0.040694144	0.03785594	0.04054948	0.04566698	0.036540963	0.045518808	0.03629032	0.037484333	0.048447356	0.05141256	0.023318684	0.026182532	0.04316395	0.0318007	0.03548663	0.02380714
115158	ZLFSLLLITLLEHF-UHFFFAOYSA-N	CC1=CN2C(=C(N=N2)S)C=C1	0.053870507	0.058068085	0.06667736	0.03630664	0.02888219	0.046809625	0.05331533	0.05380403	0.053784035	0.06635483	0.06972118	0.040920418	0.05100996	0.059235502	0.03397178	0.027975515	0.05435403	0.047822133	0.07654949	0.09026228	0.0470827	0.031210959	0.07650756	0.06535699	0.08460431	0.052705042	0.057825454	0.05169059	0.049996395	0.082463	0.060904764	0.11579825	0.04182457	0.04428069	0.058217406	0.04319316	0.058004618	0.062558964	0.058437385	0.062401064	0.07011123	0.05706414	0.0704246	0.056292564	0.058004618	0.07383072	0.07843123	0.036346152	0.040861778	0.06673567	0.049398568	0.054985754	0.037003987
115159	XHODMGRJVNPZSI-VWLOTQADSA-N	C1CCC2=C(C1)C=CC3=C2C=C(C=C3)S(=O)(=O)NC4CCN(C4=O)CC5=CC(=CC=C5)C#N	0.029534295	0.032105852	0.03699437	0.019394228	0.015353027	0.02519596	0.029174233	0.029441452	0.029252136	0.038421534	0.040811382	0.021999022	0.027734553	0.03270323	0.018266212	0.014967546	0.029760236	0.025952127	0.04612928	0.059805136	0.025454754	0.016687952	0.045339584	0.03724392	0.051798053	0.028984288	0.032222334	0.028415317	0.027445102	0.05049969	0.03399652	0.124086305	0.02255386	0.023906484	0.032099333	0.023243036	0.031966206	0.0350621	0.03247132	0.034669273	0.03995957	0.031574924	0.040705632	0.031386748	0.031966206	0.04495033	0.04601318	0.019475345	0.021860871	0.037775278	0.026845843	0.030260095	0.01985072
115160	KQAJJRLMZWKWSQ-UHFFFAOYSA-N	C1=CC=NC(=C1)C(CCCS)CC2=C3C=CC=CC3=CS2	0.046286184	0.04981589	0.05743923	0.031091368	0.02481774	0.04002907	0.045822777	0.046462905	0.04618384	0.057418395	0.06031065	0.03524801	0.044048525	0.05085448	0.029127205	0.024023604	0.046947036	0.041123934	0.06615438	0.07919411	0.040504135	0.026792586	0.06619871	0.056467015	0.07352911	0.045615926	0.049993206	0.044638384	0.043166988	0.07107305	0.052430075	0.11474935	0.03585531	0.038009174	0.049951755	0.037025064	0.049904734	0.053751618	0.05026727	0.053582054	0.060342826	0.048878558	0.060556807	0.04824394	0.049904734	0.06370764	0.06746158	0.031218737	0.03507364	0.05752958	0.042470973	0.047162734	0.03165892
115161	WWKKCFUHVBWDSF-UHFFFAOYSA-N	C1=CC(=CC=C1N=NC2=C3C=CC(=CC3=C(C=C2)N=N)S(=O)(=O)O)S(=O)(=O)O	0.028839285	0.031028101	0.03609797	0.019116864	0.015323664	0.024555381	0.02857602	0.028995901	0.028464701	0.036079288	0.03795027	0.021773893	0.027291005	0.031285703	0.018067177	0.014866146	0.02922917	0.025312092	0.041385245	0.050624937	0.025042817	0.016565599	0.041097768	0.03512285	0.046274215	0.02838459	0.031217784	0.02779311	0.026839653	0.044169102	0.03240502	0.09622617	0.021873042	0.023323487	0.03088381	0.022535646	0.030844256	0.0334694	0.031034345	0.033465587	0.03759408	0.029785275	0.037455376	0.02970704	0.030844256	0.03958197	0.04249399	0.019131677	0.021451447	0.03547088	0.026079088	0.029087722	0.019438328
115162	GMTCUVNPCZLNQA-UHFFFAOYSA-N	CC1=CC(=C(C=C1)C(=O)NC2=C(C3=C(C=CC=C3S(=O)(=O)O)C=C2)O)N	0.037850417	0.04069626	0.047065716	0.02523857	0.020183511	0.032401077	0.03748616	0.037976056	0.03744457	0.04693676	0.04930141	0.028679645	0.035875227	0.041182287	0.023781098	0.019589733	0.0383388	0.03338175	0.05392587	0.06518584	0.032930296	0.021821484	0.053672504	0.04586767	0.060055148	0.037190266	0.040811613	0.036410224	0.035156228	0.05765419	0.04255017	0.11219201	0.02895974	0.030792316	0.04056304	0.029862097	0.0404484	0.043756384	0.040800605	0.04370553	0.049129087	0.039408732	0.04899621	0.039090976	0.0404484	0.051767625	0.055222202	0.025263721	0.028357562	0.04655512	0.03435969	0.038267992	0.025695693
115163	KBDKOYYFINOWDM-JJYYJPOSSA-N	C(C1C(C(C(O1)S(=O)(=O)O)(F)F)O)O	0.06475464	0.069420785	0.07966282	0.04401191	0.03489815	0.05605694	0.06415515	0.06423062	0.06454574	0.07873975	0.08249388	0.04922662	0.0611616	0.070687115	0.041235823	0.034274943	0.06504569	0.057279356	0.089649834	0.10335691	0.057248913	0.037813872	0.08891087	0.077389054	0.09771173	0.063260034	0.06922959	0.062203877	0.060104985	0.09551754	0.07250198	0.1068485	0.050174993	0.05347527	0.06999508	0.051749468	0.06909104	0.07517689	0.06987984	0.07480369	0.083204225	0.06778	0.08259716	0.06736567	0.06909104	0.08567326	0.09137464	0.043567684	0.04900499	0.07813813	0.05925678	0.06622779	0.045147322
115164	UQGMKTVTYFDISY-UHFFFAOYSA-N	CC1=CC(=C(C=C1)N)C(=O)NC2=CC3=CC(=C(C=C3C=C2)S(=O)(=O)O)O	0.036593128	0.039350603	0.04553414	0.02436785	0.019477542	0.03128226	0.036246862	0.036707822	0.036184236	0.045437016	0.047741376	0.027697911	0.034661163	0.039803177	0.022965023	0.018913876	0.03706219	0.032243542	0.052261062	0.063403465	0.031816836	0.021064227	0.05201443	0.04437518	0.05825309	0.035947565	0.03947511	0.035195075	0.033987336	0.055912413	0.041155726	0.110568486	0.027962122	0.029734984	0.039216273	0.028831344	0.03909734	0.04232972	0.039450135	0.042268824	0.047545813	0.03810981	0.04744699	0.037815906	0.03909734	0.05022183	0.053515106	0.02438799	0.027376588	0.04505663	0.03319264	0.03699819	0.02481687
115165	DAEZVKYBRTWUBT-UHFFFAOYSA-N	C1=CC(=C(C=C1CCCS)I)I	0.057401408	0.061740957	0.07104626	0.038855497	0.030862093	0.049797203	0.056866564	0.05727719	0.057344627	0.070543505	0.07404973	0.043650266	0.05440103	0.06297795	0.03635754	0.030101698	0.057941597	0.05091427	0.08068989	0.094232455	0.050632577	0.03336896	0.080245994	0.069333464	0.088556126	0.056266237	0.06158582	0.05525229	0.053341873	0.08637734	0.064639606	0.111367404	0.044505056	0.047323205	0.06216238	0.045915585	0.061696522	0.06698138	0.062193703	0.06662412	0.07454655	0.060394704	0.074160054	0.05982388	0.061696522	0.07759492	0.08261508	0.03866088	0.04344938	0.07024574	0.052627854	0.058743488	0.03973844
115166	XETBJWRUMMGGKG-UHFFFAOYSA-N	CCCCC1CCC(=CC1)S(=O)O	0.063747466	0.06863927	0.0786827	0.04304514	0.034284245	0.055298466	0.06311639	0.06345933	0.06344397	0.078182034	0.08207357	0.048322696	0.060244508	0.06969218	0.04042951	0.033388507	0.06418015	0.05642836	0.089588374	0.10497336	0.0559674	0.03706433	0.0892237	0.076863274	0.098376475	0.06228556	0.068249755	0.061169613	0.05908095	0.09620358	0.0716324	0.122618556	0.04939176	0.052451633	0.06879223	0.05091967	0.068349674	0.074108064	0.06885305	0.07381736	0.08256002	0.06699522	0.08228768	0.0663863	0.068349674	0.08627145	0.09176393	0.042939104	0.048119053	0.07790302	0.05826218	0.06499092	0.04397355
115167	YQZFLEDIEAFSNF-UHFFFAOYSA-N	CCCCCCCCCCCCC(C)(CC)S	0.06401327	0.06853607	0.079012886	0.043306272	0.034445766	0.055101253	0.06342714	0.06367483	0.063581645	0.078559	0.0824288	0.048549227	0.060435694	0.06964892	0.040777665	0.033878915	0.064476274	0.056373823	0.08937072	0.10467851	0.056666266	0.037293747	0.08860396	0.07683257	0.097748406	0.062800676	0.06892656	0.061761446	0.059743386	0.095563546	0.07174019	0.11773547	0.04912483	0.05261	0.069226995	0.0506136	0.0682656	0.07483723	0.069107965	0.074433096	0.08301048	0.06658517	0.082049474	0.0666001	0.0682656	0.08596436	0.09125193	0.042778265	0.048170887	0.07730998	0.05842764	0.065442845	0.0444134
115168	VKZLIVAHXOZYNE-UHFFFAOYSA-N	C1C(=O)C=CC2C1=CC(=NC(=O)C3=CC=C(C=C3)NC(=O)NC4=CC=C(C=C4)C(=O)N=C5C=C6CC(=O)C=CC6C=C5S(=O)(=O)O)C(=C2)S(=O)(=O)O	0.02882347	0.03112123	0.036096923	0.018938247	0.015227249	0.024420787	0.028574025	0.028940644	0.028317133	0.03621612	0.03811074	0.021627717	0.027198693	0.031209636	0.01799816	0.014724357	0.029194575	0.025246393	0.041734643	0.05141238	0.02478931	0.016461967	0.041372236	0.035171665	0.046902742	0.028294593	0.031232879	0.027727377	0.026760584	0.04436696	0.032358862	0.086341746	0.021862548	0.02321939	0.030742448	0.022493577	0.030741531	0.033427	0.030946443	0.033376403	0.037559126	0.02969781	0.037361085	0.02963226	0.030741531	0.039564338	0.042514395	0.019093093	0.021258576	0.035512768	0.025909137	0.028951546	0.019262046
115169	DYLVEFVDYAVSBC-UHFFFAOYSA-N	CC1CC(C2C(CC(C(O2)(C(=O)C(=O)N3CCCCC3C(=O)OC(C(C(CC(=O)C(C=C(C1)C)CC=C)O)C)C(=CC4CCC(C(C4)OC)OC(=O)C5=CC=CC=C5)C)O)C)OC)OC	0.062290758	0.066939615	0.077338435	0.04134006	0.032770682	0.053120714	0.061585963	0.061932743	0.062103402	0.08026477	0.08463957	0.046593226	0.05816996	0.068998	0.03887733	0.031989	0.06264302	0.05437287	0.09305657	0.11448834	0.05417804	0.035642296	0.09191605	0.07770185	0.10341419	0.061737496	0.06872414	0.060617924	0.058968924	0.09925316	0.07164572	0.11911796	0.047458824	0.05067298	0.067977235	0.049028352	0.066860996	0.07415914	0.06862898	0.07375445	0.083431385	0.065965205	0.08358903	0.06617005	0.066860996	0.08876519	0.092402264	0.041375168	0.0467238	0.078160785	0.05712502	0.064300224	0.04230511
115170	NVHIZLQQKNWUIJ-KZEAKGFUSA-N	CSCCC(C(=O)C(CCC(C(C(=O)C(CC1=CC=C(C=C1)O)N)S(=O)(=O)O)N)(C(=O)CN)C(=O)C(CC2=CC=CC=C2)N)N	0.05493977	0.059134442	0.06803707	0.03710868	0.029947769	0.047668796	0.054516513	0.055319093	0.054699373	0.06753036	0.07069558	0.042060096	0.052423358	0.059927832	0.03504903	0.028816879	0.05579228	0.04893918	0.07648821	0.089510165	0.047951423	0.032247886	0.076577164	0.06638959	0.084624365	0.05406192	0.058987074	0.052973263	0.05110363	0.08089596	0.06149272	0.08765523	0.04282904	0.04518771	0.05878941	0.044109054	0.0591034	0.06316854	0.05901978	0.06325264	0.07056601	0.057303764	0.07028808	0.056527756	0.0591034	0.07246014	0.07865389	0.03752587	0.04167196	0.06733086	0.050242387	0.055493604	0.037578143
115171	VDICDADHMXACIY-UHFFFAOYSA-N	C1=CC2=C(C(=C1)NCCNC(=O)CS)C(=CC=C2)S(=O)(=O)O	0.047507696	0.05108256	0.058929026	0.03187163	0.02554434	0.040846735	0.04710227	0.047684435	0.04706672	0.058466423	0.061309196	0.036099546	0.045187287	0.051630437	0.030053645	0.024816142	0.048178904	0.042036824	0.06641553	0.07854204	0.041628953	0.027569035	0.066119194	0.057252508	0.07343699	0.046677455	0.051046968	0.045773536	0.04411038	0.070843026	0.053147893	0.110986374	0.036556013	0.03889311	0.05097556	0.037633847	0.050865192	0.055027716	0.051103037	0.054908432	0.061325558	0.049268458	0.06073005	0.04887875	0.050865192	0.06369289	0.06826774	0.031900544	0.03562252	0.057793725	0.04320058	0.048094094	0.03248265
115172	OIYGMEIETAVFLX-UHFFFAOYSA-N	CC(C)NCC(CS(=O)(=O)O)C1=CC(=C(C=C1)OC(=O)COC2=CC=CC=C2)O	0.049200576	0.05287556	0.061045486	0.033144437	0.026549745	0.042500157	0.048752315	0.049499176	0.048976578	0.060757887	0.063714676	0.037600216	0.04689672	0.053794943	0.03112236	0.025696468	0.049973182	0.043725654	0.069405235	0.08239479	0.043092605	0.028628951	0.069376685	0.05971984	0.07695359	0.048551388	0.053064954	0.04751665	0.04587508	0.074119374	0.055428714	0.11650918	0.03809194	0.04041251	0.052889787	0.039305184	0.052906193	0.05695204	0.05320363	0.05680579	0.06372143	0.051554866	0.06355636	0.05092912	0.052906193	0.066454984	0.071069896	0.033257302	0.037278958	0.060594417	0.0450585	0.049922086	0.033689324
115173	IWQJTAZTFKYYEY-UHFFFAOYSA-N	CCCC(C1=CC=CC=C1OC)S	0.06101467	0.06577021	0.075429454	0.041273773	0.032942373	0.053125687	0.06042353	0.06104461	0.060944993	0.07498416	0.07869192	0.046485275	0.057956915	0.06697895	0.038681604	0.03192121	0.061699174	0.054274637	0.08595619	0.10089792	0.053597666	0.035543572	0.08576988	0.07392137	0.0947077	0.059849165	0.065406315	0.0586992	0.05664893	0.09223489	0.06876641	0.12194605	0.047513016	0.050311916	0.065844074	0.049039118	0.06579005	0.07094514	0.06601068	0.070608705	0.079103485	0.06438278	0.078996696	0.06353104	0.06579005	0.082817085	0.08822177	0.041334487	0.04629454	0.07507245	0.05602464	0.062211264	0.042069916
115174	VLMYRVJVVYDQON-UHFFFAOYSA-N	C1CC(NC1)CCCCCS	0.06540804	0.070344925	0.080584966	0.04428156	0.035188846	0.056696545	0.064783774	0.06498087	0.06513403	0.08009169	0.08403007	0.049631946	0.061798405	0.07146392	0.04160359	0.03447881	0.065767534	0.05784896	0.09152504	0.10671	0.05768138	0.038088314	0.09090633	0.07868024	0.100108184	0.06393942	0.070014134	0.062870055	0.060691394	0.09807106	0.073386766	0.12001218	0.0506547	0.053908803	0.07065796	0.052199118	0.07005772	0.076111816	0.07063534	0.07569219	0.08458667	0.068642266	0.08407621	0.06813277	0.07005772	0.08810799	0.09354522	0.04396855	0.049335193	0.079451285	0.059788335	0.06680639	0.045408454
115175	CICCZOLHZIWSIF-UHFFFAOYSA-N	CC1=CC2=C(C=C1S(=O)O)OC(=C2C)C3=CC=C(C=C3)C4=CC=C(C=C4)C5=C(C6=C(O5)C=C(C(=C6)C)S(=O)O)C	0.025964504	0.028141271	0.032904696	0.016770173	0.013325435	0.021813828	0.025643015	0.026111647	0.02563622	0.034189843	0.036223955	0.019187178	0.02426061	0.028533984	0.015815731	0.012901413	0.026235947	0.022498094	0.040649466	0.052834135	0.021996206	0.01448496	0.0400482	0.03277208	0.046539884	0.025566068	0.028645545	0.025038015	0.024276033	0.043454215	0.02984641	0.104028784	0.019408131	0.020607712	0.028071653	0.020028392	0.027893107	0.030587012	0.028435528	0.030675318	0.03514159	0.027227793	0.035745326	0.027404571	0.027893107	0.03878834	0.04074984	0.016860528	0.019051485	0.033391576	0.023399135	0.02639944	0.017063215
115176	MREFJVBJLIXNIF-UHFFFAOYSA-N	C1C2=CC(=NC(=O)C3=CC=C(C=C3)NC(=O)NC4=CC=C(C=C4)C(=O)N=C5C=CC6C=C(C(=O)CC6=C5)S(=O)(=O)O)C=CC2C=C(C1=O)S(=O)(=O)O	0.029189432	0.031517338	0.036531888	0.019203018	0.015426388	0.02473599	0.028943459	0.029277146	0.028695723	0.03658062	0.03849735	0.021917585	0.027554655	0.03162741	0.018243847	0.014940271	0.029559588	0.025599558	0.042170774	0.05176144	0.02516145	0.016677607	0.04177577	0.035568763	0.047242213	0.028651651	0.031596966	0.028073663	0.027081486	0.044914383	0.032779388	0.08875413	0.02217324	0.023551404	0.03116342	0.022810332	0.031139359	0.033900067	0.03135609	0.033821687	0.038054362	0.030119892	0.037735216	0.030038154	0.031139359	0.04005511	0.042916138	0.019343521	0.021530768	0.03591582	0.02625921	0.029356053	0.019546466
115177	SZFALXSTFIJRDB-UHFFFAOYSA-N	CCCCCCCCCCCCCCCCCCCCCCCS(=O)O	0.058110107	0.06228302	0.0717423	0.03907124	0.03127324	0.04978066	0.057609268	0.057911187	0.057433188	0.07148286	0.0749304	0.043915592	0.054781973	0.062807016	0.03700716	0.030609269	0.058553386	0.05098011	0.08089099	0.0951466	0.051066775	0.033841692	0.08001597	0.06968732	0.08849126	0.05704177	0.06260918	0.056081463	0.05426536	0.08606422	0.064765505	0.106634915	0.04436313	0.047495365	0.062466837	0.045674764	0.061764598	0.067644954	0.062380604	0.067382425	0.07502408	0.059861995	0.0739621	0.060037743	0.061764598	0.07732693	0.082638875	0.03883556	0.043421205	0.06983285	0.052699745	0.05900569	0.039892197
115178	ULMVCXNUKQZMFW-UHFFFAOYSA-N	CC(CC#CCl)S	0.06389073	0.06886344	0.078630194	0.043358047	0.034498513	0.05574001	0.06329779	0.06349171	0.063689426	0.07798141	0.08177583	0.048525456	0.06037296	0.06987365	0.04069131	0.033574466	0.0641959	0.056713484	0.08916266	0.10369797	0.056128323	0.037315197	0.08865742	0.07677211	0.09745486	0.06225332	0.06799568	0.061244436	0.059000295	0.095571175	0.071512125	0.116989195	0.04984771	0.052753918	0.069021486	0.05132555	0.06867543	0.074118875	0.06882298	0.073840514	0.082278654	0.06722881	0.08211229	0.06642828	0.06867543	0.08574034	0.09143759	0.043284312	0.04832101	0.07773203	0.05840078	0.065234445	0.04426012
115179	VZKCALPLVMSMLY-UHFFFAOYSA-N	C(CCCCS(=O)O)CCCF	0.06432079	0.06904363	0.07922088	0.04356113	0.034532752	0.05572067	0.06370914	0.06380979	0.06403478	0.07884618	0.082763575	0.04873981	0.060588248	0.07016541	0.04089854	0.033903264	0.064562194	0.056749783	0.09009514	0.105067395	0.05677675	0.037448	0.0893169	0.07725789	0.098299645	0.06281296	0.06890477	0.061845653	0.05972767	0.096501514	0.07214628	0.11627436	0.049673133	0.052937854	0.069658294	0.05117616	0.06882632	0.0750573	0.06948413	0.07465668	0.08333222	0.06737869	0.082829155	0.06704616	0.06882632	0.086712904	0.09213201	0.043154895	0.04849301	0.07808677	0.058726	0.06584247	0.04462701
115180	FPCONBQXMBHLIT-UHFFFAOYSA-N	CCSCC(CSCC(C)S)(CSCC(C)S)CSCC(C)S	0.058887314	0.06291014	0.0724298	0.0395932	0.031686816	0.050595187	0.058347844	0.05832357	0.05807572	0.07151746	0.07495616	0.04453561	0.055086218	0.06341113	0.037404176	0.030878365	0.058831107	0.051426936	0.081743725	0.095877685	0.05114161	0.034352608	0.08132374	0.07002288	0.0900699	0.05725459	0.06303561	0.056250863	0.05456237	0.08747474	0.065577954	0.10681043	0.044899054	0.047782622	0.063104905	0.046309095	0.062161587	0.06738804	0.062982395	0.067946956	0.07545914	0.060710084	0.075342305	0.06088016	0.062161587	0.078127265	0.08369424	0.03936968	0.0443527	0.0712535	0.053192794	0.059657224	0.040310223
115181	AZKXYOUOWMMPML-UHFFFAOYSA-N	CCCCC(CCC)OC(=O)CC(C(=O)OC(CCC)CCCC)S(=O)(=O)O	0.063011274	0.06759073	0.07768693	0.042488314	0.034248285	0.054211635	0.0625199	0.06294848	0.062145554	0.07656239	0.08009738	0.04786958	0.059639286	0.06784381	0.040351156	0.033294097	0.06359952	0.055560865	0.08630127	0.10026991	0.055150706	0.036959182	0.085707046	0.07489576	0.09471373	0.061525155	0.06723489	0.06045705	0.05831971	0.09152852	0.069742255	0.10969865	0.048527658	0.05160479	0.06720079	0.049876116	0.06691259	0.07247201	0.06713602	0.07240464	0.08026402	0.064705275	0.07914395	0.06445302	0.06691259	0.082107775	0.08886804	0.042491835	0.047165617	0.07539083	0.05695517	0.06347604	0.043276213
115182	HEDKOCCDYVMFST-UHFFFAOYSA-N	CC(=O)OCC1=C(C=CC(=C1)C(CNC(C)(C)C)CS(=O)(=O)O)OC(=O)C23CC4CC(C2)CC(C4)C3	0.052426606	0.056322377	0.06496497	0.035183318	0.028367316	0.045033656	0.051979244	0.0527597	0.051895153	0.064698085	0.06780724	0.039960634	0.04989925	0.056931227	0.03328143	0.027448306	0.053239506	0.046457797	0.07357405	0.08788779	0.04571687	0.030562019	0.07363097	0.063381925	0.08198303	0.051632095	0.05642693	0.050542433	0.04877215	0.07835325	0.058704853	0.110725366	0.04041703	0.04288557	0.05601997	0.041621845	0.05614552	0.06036099	0.05632157	0.060335875	0.067478195	0.05437093	0.06724192	0.053929448	0.05614552	0.07008602	0.0756203	0.035389937	0.039412655	0.0641422	0.047658134	0.05286772	0.035754208
115183	NADOTGBPIZVGBR-UHFFFAOYSA-N	C1=CC=C(C=C1)CCC2=CC(=CN=C2)S	0.046490274	0.050120384	0.0576983	0.03127856	0.024897683	0.040331144	0.046018664	0.04662327	0.046481483	0.05772063	0.06067449	0.03537203	0.04422176	0.051231574	0.02923805	0.024094041	0.04713712	0.041339792	0.06667087	0.07956152	0.040708803	0.026876912	0.066710964	0.056792982	0.07401107	0.045735467	0.050188094	0.044808827	0.04330978	0.07180362	0.052783262	0.11746434	0.03608002	0.038228035	0.050308347	0.03727256	0.050222646	0.054130375	0.050600417	0.053953152	0.06080702	0.049327046	0.061086606	0.048620462	0.050222646	0.06439204	0.06808273	0.031355917	0.035257466	0.05790656	0.04272357	0.0475025	0.031858794
115184	ZYVKXSSUSMKACT-UHFFFAOYSA-N	CC1=CC(=C(C=C1)N)C(=O)NC2=C(C=CC3=C2C=CC=C3O)S(=O)(=O)O	0.037639536	0.040467665	0.04680652	0.02510615	0.020075222	0.032232977	0.037275903	0.037776418	0.037250023	0.04670727	0.04905658	0.02852944	0.03568252	0.04097477	0.023644745	0.019475494	0.038130626	0.033204846	0.053664185	0.06492781	0.032746967	0.021703167	0.05345104	0.045653783	0.059793103	0.03700249	0.040604006	0.036219716	0.03497639	0.05740174	0.04235027	0.11182462	0.028805504	0.030621028	0.040358007	0.0297048	0.040248804	0.04352281	0.040590886	0.04347409	0.048883844	0.039208923	0.048797496	0.03890159	0.040248804	0.0515382	0.054960202	0.025132215	0.028214913	0.046356656	0.034185562	0.03807075	0.02555275
115185	NMOKZYNCTLCCNM-UHFFFAOYSA-N	CC(CCCCO)(CCO)S(=O)(=O)O	0.067193486	0.07207546	0.0827155	0.045618426	0.03625967	0.058214415	0.06656698	0.06680036	0.06687009	0.081824325	0.08577436	0.051121525	0.0634928	0.07320683	0.042821966	0.03554045	0.06755878	0.059384562	0.09318804	0.10812698	0.059328012	0.03924456	0.09256073	0.080357455	0.10183165	0.06568548	0.07185068	0.064573005	0.062333178	0.09959441	0.0751739	0.11701331	0.052018892	0.05540002	0.0725067	0.05359242	0.07177812	0.07796092	0.072393455	0.07767481	0.08647496	0.07020579	0.08581568	0.06982763	0.07177812	0.089430414	0.095374696	0.04523596	0.050791033	0.081224285	0.061384797	0.06854619	0.046707563
115186	XLNJKAJPBLNKSM-UHFFFAOYSA-N	CCCCCCCCCCCCCCCCCC(CCCCCCCCCCCC)C(C)(C)S	0.0572624	0.061277457	0.0705294	0.038510203	0.031131784	0.04888541	0.056843944	0.05718832	0.056326915	0.06993094	0.07316673	0.043408517	0.054055344	0.061357677	0.036762573	0.030394267	0.057755757	0.05019014	0.078555554	0.09186671	0.050139777	0.033602055	0.07770059	0.06802668	0.0860455	0.056143433	0.06143195	0.055220943	0.053399183	0.08297385	0.06328483	0.09674963	0.04374663	0.04674419	0.061064363	0.04495949	0.0605026	0.066058606	0.060966827	0.0659882	0.07306166	0.05828277	0.07178357	0.05859099	0.0605026	0.07449968	0.08044104	0.03850385	0.042731054	0.06808222	0.05162872	0.057702582	0.039233834
115187	XTWMJVKBIQVAIH-UHFFFAOYSA-N	CC(=CC1=CC=C(C=C1)C(C)(C)C)CBr	0.050823946	0.054671414	0.06305964	0.0342141	0.027328163	0.043996014	0.050329257	0.050993722	0.050639726	0.06271203	0.06584741	0.03868555	0.048316184	0.055641808	0.032087613	0.02649017	0.051526256	0.045094132	0.071711764	0.084930494	0.044593282	0.029487511	0.071725294	0.061667025	0.07947365	0.05000127	0.05473114	0.04900191	0.047292434	0.07683525	0.057248663	0.11403533	0.039306205	0.041734733	0.05478068	0.040573753	0.0546937	0.059111726	0.054965794	0.05892233	0.06602438	0.053351987	0.06582777	0.05274657	0.0546937	0.069068395	0.07369126	0.034245282	0.038429536	0.062552944	0.046523508	0.05170846	0.034843724
115188	JIBAAUXHUMBYNF-UHFFFAOYSA-N	CC1=CC(=C(C=C1)N)C(=O)NC2=C3C=CC(=CC3=CC(=C2)O)S(=O)(=O)O	0.03663836	0.039396297	0.045589697	0.02441227	0.019508947	0.031325758	0.03629236	0.036755644	0.0362346	0.04548361	0.04778559	0.027743435	0.034714267	0.03985975	0.023000665	0.018950436	0.03710838	0.03228979	0.052298486	0.06341024	0.031879466	0.021098966	0.05204329	0.044421937	0.058288146	0.036005862	0.039529867	0.035247978	0.034046404	0.055940527	0.04121322	0.110792935	0.027997801	0.029785931	0.039285053	0.028868863	0.03914658	0.042401902	0.03950603	0.042331792	0.047608547	0.03814798	0.04749214	0.03786508	0.03914658	0.050238602	0.053539634	0.024422243	0.027421013	0.045094248	0.033241868	0.03705863	0.024863264
115189	LIWKTOPOYWXSPO-UHFFFAOYSA-N	CCCSCCCCS	0.06879086	0.07375908	0.08447583	0.046827823	0.037151497	0.059783526	0.068159655	0.06813628	0.06856319	0.08370119	0.08778176	0.05230573	0.064847276	0.07504258	0.043936163	0.036471453	0.06897159	0.060801446	0.095476575	0.11062511	0.060830783	0.040250383	0.09467475	0.082217306	0.10400693	0.06710751	0.07347536	0.06608581	0.0638253	0.10203515	0.07698797	0.117136896	0.053351115	0.056814145	0.07443017	0.054956622	0.07352512	0.08001028	0.074189685	0.079592936	0.08857236	0.07207976	0.08794527	0.07166697	0.07352512	0.091805734	0.09747626	0.04635615	0.05207177	0.083041966	0.06290089	0.07042187	0.04801048
115190	VNBQCHMIBZXSBY-UHFFFAOYSA-N	C(CC(F)F)CS	0.064003624	0.06885848	0.07871175	0.043491427	0.034572657	0.05578831	0.063419156	0.06352019	0.06382113	0.0780332	0.08184079	0.04861581	0.060445987	0.069964185	0.04080888	0.033742882	0.064263895	0.05671848	0.08917402	0.10350561	0.056373566	0.037414223	0.088541515	0.07667782	0.09731199	0.062393475	0.06822021	0.061421376	0.059216958	0.09540333	0.0716085	0.112958826	0.049775966	0.052830327	0.069159195	0.05127754	0.06866038	0.07431573	0.06895534	0.07398774	0.082393005	0.06722079	0.08208117	0.06655745	0.06866038	0.085662246	0.09132711	0.0432503	0.04842145	0.077590115	0.058529448	0.065390274	0.044447914
115191	NYAJQOZWZMEWOJ-UHFFFAOYSA-N	CCCNCCCC(CC)S	0.06895737	0.07413161	0.08478644	0.046818502	0.037284646	0.059924684	0.068337515	0.06843072	0.06861639	0.08395852	0.08802471	0.052379966	0.06511967	0.07514005	0.044032097	0.036474656	0.06924076	0.061010968	0.095688604	0.11099408	0.0608142	0.040341824	0.09487216	0.0824662	0.10434897	0.06722388	0.07351391	0.06617218	0.0638241	0.10223007	0.07699247	0.12098346	0.053527325	0.056908917	0.074381255	0.05509575	0.07375988	0.080038235	0.07419403	0.07963721	0.08860358	0.072105706	0.087959744	0.07158368	0.07375988	0.09199967	0.09799135	0.046540696	0.05203854	0.08318394	0.06292571	0.07032889	0.047929294
115192	UGZMYMTVHNTKFQ-UHFFFAOYSA-N	C1CC(=O)N(C1)S(=O)O	0.060905654	0.06586738	0.07520577	0.04106758	0.032698695	0.05302754	0.060311645	0.060649775	0.060720194	0.07483347	0.07856944	0.046106458	0.057629913	0.06683667	0.038600605	0.03176571	0.0613558	0.054079264	0.08603339	0.10078423	0.05337304	0.035372343	0.08557851	0.073661454	0.0943515	0.059366304	0.06498356	0.058342468	0.05620094	0.09255828	0.06843654	0.122042395	0.04746942	0.050192703	0.06579221	0.04890188	0.06565	0.070883974	0.06581795	0.07052962	0.078982495	0.0643973	0.078918	0.06346929	0.06565	0.08294934	0.08825321	0.041148633	0.045890033	0.074739635	0.055668376	0.062143367	0.041951507
115193	DZNAHZCLVBPPRH-UHFFFAOYSA-N	CC1=CC2=C(C=C1)N=C(N2)SC3=NC4=C(N3)C=CC=C4S	0.041702293	0.044778954	0.05177378	0.02792742	0.02215671	0.035922505	0.041224606	0.041728847	0.04160196	0.052159943	0.054938506	0.031648833	0.03942707	0.04591027	0.02607276	0.021482205	0.042115387	0.036835775	0.06087718	0.07477721	0.036312126	0.02399435	0.060903896	0.05113567	0.06814845	0.041087322	0.045313824	0.04017837	0.039014317	0.06584131	0.047681995	0.11702271	0.0320449	0.034027804	0.045186214	0.03318066	0.044848345	0.048410784	0.045610595	0.048463933	0.05486325	0.044262744	0.0557167	0.04389301	0.044848345	0.058978833	0.06175561	0.02790913	0.031651523	0.05251973	0.038276576	0.04269057	0.028440457
115194	JTLRQAVYENDPNC-UHFFFAOYSA-N	C1CC(C(CC1CN)S(=O)(=O)O)(C2=CC=CC3=CC=CC=C32)C(=O)N	0.047397785	0.051113494	0.05879427	0.031727374	0.025437444	0.040798377	0.046990436	0.047587916	0.04697441	0.058591105	0.061497755	0.03597664	0.04509484	0.05167522	0.029953232	0.024675492	0.0481004	0.042040136	0.0670431	0.080179155	0.04139254	0.027462278	0.06693727	0.05750043	0.07437794	0.0465563	0.050907455	0.045633383	0.04395869	0.07187925	0.05319931	0.12274437	0.036611807	0.038834818	0.050817452	0.037678115	0.050891556	0.054908372	0.051059745	0.054659326	0.061339565	0.04949189	0.061175097	0.048910573	0.050891556	0.06442357	0.06884829	0.031883053	0.035524093	0.058148347	0.043126635	0.047952373	0.032327026
115195	OTCXKEGDQGGNBI-UHFFFAOYSA-N	CCCCCCCCCCCC(OC(=O)C)S(=O)(=O)O	0.06623661	0.07099206	0.081629574	0.044882018	0.03587855	0.057118844	0.0656898	0.066030845	0.06568612	0.08079129	0.08463583	0.050380073	0.06270285	0.071818605	0.042354338	0.035139468	0.06678953	0.058471046	0.091386095	0.106314585	0.05850938	0.038793202	0.090693936	0.079112895	0.09995278	0.06485815	0.070909105	0.06375517	0.061540585	0.097295605	0.07374245	0.116451934	0.051069677	0.054498672	0.071246915	0.052563827	0.070640124	0.07689836	0.07111277	0.076539055	0.08512849	0.06860274	0.08390695	0.068426125	0.070640124	0.08755364	0.09376303	0.04457346	0.04982196	0.07953133	0.06028965	0.06733133	0.045908652
115196	NIEQZHRNCMDLHO-UHFFFAOYSA-N	CCCCCSCCCCCS	0.0674762	0.072271	0.08297434	0.04583227	0.03635812	0.058389105	0.06685745	0.0668606	0.0672099	0.082308345	0.08634677	0.051248383	0.06359498	0.073540166	0.043030024	0.0357711	0.06771387	0.05949245	0.09381695	0.10900728	0.05975709	0.03940987	0.09296508	0.0807369	0.102271594	0.06596734	0.07230702	0.06495898	0.06277111	0.100296855	0.07555361	0.11709813	0.0520671	0.05562492	0.07302344	0.053665392	0.07201465	0.07863277	0.07284025	0.07824868	0.08713149	0.070499316	0.08633342	0.07029178	0.07201465	0.090216644	0.09573041	0.045286868	0.05095016	0.081425406	0.06166195	0.06905886	0.047023
115197	LAYYRZRMUYRKQB-UHFFFAOYSA-N	CNC(=O)C1=CC=CC=C1N=C(C2=CC=C(C=C2)CCC(=O)C3=CN(C4=C3C=CC(=C4)S(=O)(=O)O)C)N	0.032504715	0.034910887	0.040520944	0.021650193	0.017240945	0.027667444	0.032204784	0.032539897	0.032149024	0.04027905	0.042316187	0.024597095	0.030777538	0.03538551	0.020395149	0.01687061	0.032907717	0.028597075	0.04634815	0.055674136	0.02840743	0.018669873	0.045991916	0.03938189	0.05141281	0.032020316	0.0351628	0.03133101	0.03027139	0.04943494	0.03662806	0.10167177	0.024803365	0.026471183	0.034925725	0.025567964	0.034667045	0.037778415	0.035168342	0.037567742	0.04231154	0.033844464	0.04198163	0.033672802	0.034667045	0.044280685	0.04707309	0.021587659	0.024292527	0.039875768	0.029508704	0.032964803	0.022149451
115198	FXCIEENRERHDRL-YADHBBJMSA-N	CCC(C(CCC1=CN=CC=C1)O)OC2=CC=C(C=C2)C3=CC(=C(C=C3)F)S(=O)(=O)N	0.03638429	0.03916768	0.045301374	0.02431165	0.019420568	0.031244064	0.036049232	0.03655414	0.036164775	0.045266263	0.04756015	0.027632331	0.034594305	0.039834816	0.022850644	0.018831098	0.036942217	0.032225516	0.052200925	0.063069515	0.031753834	0.020980682	0.05208542	0.044380985	0.0581382	0.035866346	0.039331533	0.035111822	0.033894144	0.05594831	0.04112446	0.1063213	0.028016582	0.029746061	0.039146245	0.028909633	0.03911199	0.042239703	0.0394652	0.042083494	0.047455065	0.038206674	0.047486015	0.03777992	0.03911199	0.050091673	0.05319922	0.024395185	0.027377214	0.045084856	0.03323204	0.036933467	0.024765918
115199	VBFYVNVEGHSTDH-UHFFFAOYSA-N	CC(=CCCC(CS(=O)(=O)O)P(=O)(O)O)CCCC1=CC=CC=C1	0.06620522	0.07086183	0.081635	0.045023344	0.035999108	0.05730048	0.06565844	0.06624628	0.06592081	0.080813035	0.08465925	0.05063373	0.062861316	0.07203446	0.042321574	0.035109006	0.06692868	0.058669884	0.091426596	0.1060665	0.058420848	0.038873486	0.09108152	0.079336844	0.10033208	0.065014414	0.07096677	0.06378853	0.061614413	0.097093865	0.0739953	0.10556682	0.05129359	0.0545725	0.07134321	0.0528979	0.07081242	0.076619886	0.07127099	0.076459914	0.08505782	0.06887909	0.08439736	0.06841434	0.07081242	0.087314755	0.093848884	0.04482176	0.05025176	0.08021672	0.060558807	0.06741314	0.04588608
115200	DXFVFSGMBCRYHZ-UHFFFAOYSA-N	CCCCCCCCCCCCCCCCCCOC(C(C)OCC1=CC=CC=C1)S(=O)O	0.056004334	0.060166527	0.069212325	0.037645794	0.030328905	0.0481005	0.055540867	0.056085907	0.055354	0.06866066	0.071888365	0.042560007	0.05311057	0.06060881	0.035721745	0.029429521	0.05666592	0.049439322	0.077977374	0.091408595	0.04889372	0.032696474	0.07755678	0.06723316	0.08601205	0.05500987	0.06015417	0.053917605	0.052089952	0.08265747	0.062356163	0.106364325	0.0431774	0.045878332	0.059863884	0.044461653	0.059634693	0.0645876	0.060014434	0.0644546	0.07188308	0.05793225	0.0711287	0.05761704	0.059634693	0.07412772	0.07972808	0.03781662	0.042053796	0.06784791	0.05081715	0.05653151	0.03831021
115201	IENCCPLYXCXMDN-UHFFFAOYSA-N	C1CCC(C1)C(CCCS)CC2=C3C=CC=CC3=CS2	0.052656908	0.056730043	0.065216705	0.03538633	0.028295074	0.045554463	0.052150894	0.052815903	0.05243323	0.06514965	0.06839038	0.04006936	0.050130468	0.057733953	0.033245042	0.02742449	0.0534031	0.046823315	0.07484639	0.089125656	0.0460866	0.030543799	0.07477368	0.06403841	0.08291681	0.05179257	0.056670863	0.050723027	0.048991986	0.08030464	0.059415102	0.122047044	0.040844683	0.043282375	0.05668982	0.04210986	0.05667881	0.06113497	0.056992978	0.060815148	0.06835272	0.055448163	0.068409525	0.054761894	0.05667881	0.07198979	0.07639064	0.035538718	0.039764844	0.06499638	0.048212953	0.053536408	0.036061656
115202	NULQBRNMPFFBNJ-UHFFFAOYSA-N	C1=CC=C(C=C1)CC(=O)NCC(CS(=O)(=O)O)C2=CC=CC=C2	0.043420002	0.046809025	0.053974114	0.029112136	0.023342105	0.03749117	0.043023966	0.0437138	0.043162785	0.05382337	0.056489587	0.03303384	0.041405104	0.047446564	0.027396485	0.022562245	0.044130374	0.038567416	0.061454386	0.07361614	0.038003623	0.02516757	0.061443973	0.052835375	0.068271294	0.042774335	0.046746552	0.041904025	0.040375583	0.06584831	0.04882153	0.11401813	0.03356743	0.035597958	0.04667166	0.034579974	0.046832442	0.05038309	0.04688857	0.05023312	0.05634433	0.045379575	0.056224536	0.044830926	0.046832442	0.059100926	0.063298605	0.029271225	0.03268028	0.05345307	0.039660774	0.04401021	0.02959697
115203	HIBKHBBGRZCKKF-UHFFFAOYSA-N	CCCCC(C1=COC=C1)S(=O)(=O)O	0.06313673	0.06798832	0.07795508	0.042719744	0.034135263	0.054795086	0.062572405	0.063100755	0.06282512	0.077250496	0.08100488	0.048037402	0.059915792	0.06894853	0.0401358	0.03317515	0.063774705	0.056030773	0.088037655	0.10289317	0.05550471	0.036863837	0.087695114	0.075997174	0.096703075	0.06179406	0.067481264	0.060689487	0.058493514	0.094190344	0.070666395	0.1187882	0.049035467	0.051997233	0.067934625	0.050512064	0.067790344	0.073284976	0.06799351	0.072940275	0.08140272	0.066057645	0.0809076	0.06538086	0.067790344	0.08458945	0.09053771	0.04268652	0.0476588	0.076833494	0.057692803	0.064170085	0.043568645
115204	NVFCNJJCIRSQOE-UHFFFAOYSA-N	CC(COCCSCC(COCC(C)S)SC(COCC(C)S)CSCCOCC(C)S)S	0.060343474	0.06451465	0.074114874	0.040575046	0.032609627	0.05187394	0.05983126	0.059818245	0.05947257	0.07290829	0.07629989	0.04570522	0.056541115	0.06481802	0.03847525	0.031670593	0.060370058	0.052786104	0.08321923	0.09702833	0.052153807	0.035317328	0.082748234	0.07147819	0.091657326	0.05869952	0.06453397	0.057619732	0.055946745	0.088664874	0.067117095	0.10167696	0.04612254	0.049039077	0.064272165	0.04758841	0.06346049	0.068580955	0.06432544	0.069151394	0.076752655	0.0621423	0.07645281	0.062123813	0.06346049	0.079044804	0.0850686	0.040575046	0.04550758	0.07279792	0.054401197	0.060792305	0.041283187
115205	PDQFFRKJQMYBIQ-UHFFFAOYSA-N	C1CCC(C1)CCCS(=O)O	0.062247705	0.06715508	0.07684573	0.041989792	0.033380583	0.054040086	0.061629243	0.061926283	0.061963968	0.07649982	0.080331504	0.047071237	0.058811955	0.06814958	0.039438657	0.03252282	0.06263735	0.05513096	0.08781153	0.102968976	0.054638516	0.036123656	0.08735285	0.075217195	0.09630807	0.060732972	0.0665267	0.05967927	0.05753178	0.09445109	0.06994928	0.12192012	0.048321515	0.051215194	0.06727411	0.04976025	0.06692971	0.072461575	0.067269854	0.07214422	0.08074431	0.06555745	0.080605894	0.06486455	0.06692971	0.084621124	0.090009846	0.041894965	0.046856076	0.07621038	0.056879185	0.06354635	0.04289542
115206	JXUHNFUZLUZPQN-XPUUQOCRSA-N	CC1C(C(=O)N1S(=O)(=O)O)NC(=O)C(=NOC(C)(C)C(=O)NN=C(N)SC)C2=CSC(=N2)N	0.05137564	0.054850154	0.06353455	0.03452409	0.027777296	0.04416036	0.050896954	0.05154423	0.050795734	0.06314818	0.06620641	0.03915936	0.04858618	0.055507638	0.03253839	0.026819983	0.051865645	0.045151502	0.07190275	0.085877225	0.044580854	0.029952815	0.07217517	0.06188632	0.08050062	0.05047818	0.055466253	0.049399756	0.04796223	0.07689153	0.05763513	0.102439	0.039231133	0.041696884	0.054923363	0.04052219	0.054605342	0.058803868	0.05513657	0.059240084	0.06609298	0.053052746	0.066330835	0.053114563	0.054605342	0.068647526	0.07404024	0.034545302	0.038902767	0.063090906	0.046660654	0.051856898	0.034946144
115207	MSPUFDUOYVBHBO-UHFFFAOYSA-N	CC(CC(C)(C)S(=O)(=O)O)SC1=NNC(=N1)CCC2=NC(=NN2)SC(C)CC(C)(C)S(=O)(=O)O	0.04831738	0.05161224	0.05983035	0.032272104	0.025925929	0.04126179	0.04787016	0.04838041	0.0475371	0.059339922	0.062226444	0.036667373	0.045525704	0.051986832	0.03052122	0.025151968	0.04870703	0.042282205	0.06777314	0.08112588	0.04172809	0.028036714	0.06779809	0.05798627	0.0757985	0.047330897	0.0520841	0.046307825	0.044940684	0.072369896	0.054041285	0.10428748	0.036661047	0.039010353	0.051472783	0.037833124	0.051056586	0.05516815	0.05174288	0.05560405	0.06207952	0.049650244	0.062123675	0.049705923	0.051056586	0.06462043	0.06963576	0.032271273	0.036296338	0.05905217	0.04357509	0.048585314	0.032756764
115208	AXMRJJJMAVAOCW-UHFFFAOYSA-N	C(CSC(C(CS)Cl)Cl)C(F)(F)F	0.057035595	0.06135152	0.07053137	0.03853229	0.030700043	0.049502403	0.056511723	0.056914777	0.056866985	0.070077956	0.07354029	0.04330539	0.053977568	0.062368166	0.03611838	0.029842127	0.05752035	0.050495844	0.079988286	0.093897656	0.050136633	0.033183865	0.079799525	0.06884632	0.088114396	0.05586282	0.06119584	0.05487299	0.052996874	0.08584534	0.06400879	0.10917644	0.044153955	0.046863694	0.061585337	0.045523696	0.06128477	0.06633506	0.06155317	0.06611658	0.07383171	0.05979254	0.073722035	0.059293907	0.06128477	0.07692301	0.082190074	0.038433626	0.043083124	0.06979583	0.052115332	0.058162026	0.039288137
115209	GWGQZAJZMBCXJT-UHFFFAOYSA-N	CC1CC(C2C(CC(C(O2)(C(=O)C(=O)N3CCCCC3C(=O)OC(C(C(CC(=O)C(C=C(C1)C)CC=C)O)C)C(=CC4CCCC(C4)OC)C)O)C)OC)OC	0.060045987	0.064595684	0.074867845	0.039444827	0.031247204	0.051014997	0.059318673	0.05972854	0.05970332	0.07833375	0.082793675	0.04455015	0.055896502	0.06658023	0.037172724	0.030457944	0.060347665	0.05213452	0.0913858	0.11448266	0.051945228	0.03407281	0.09029504	0.07565102	0.10215752	0.05956614	0.06662483	0.058483094	0.056940258	0.09821616	0.06947679	0.12566765	0.04540986	0.048566796	0.06564204	0.04689509	0.06457694	0.071864	0.06631657	0.07146076	0.081299044	0.06364135	0.08187887	0.06419569	0.06457694	0.08754656	0.09077035	0.039513424	0.044680618	0.0761739	0.054933436	0.062021196	0.040368784
115210	NIMOIDPKWLFMLX-UHFFFAOYSA-N	CC(=O)OC=CC(=CC1=CC=CC=C1)S(=O)(=O)O	0.050342936	0.05420357	0.062476277	0.033906467	0.027119245	0.043516483	0.049897563	0.05054748	0.05008142	0.062093716	0.06515437	0.038298562	0.04791317	0.0549952	0.031868804	0.026297774	0.05106013	0.04468482	0.07059195	0.08345376	0.044239342	0.029258246	0.07047485	0.060961563	0.07808889	0.049495466	0.054066956	0.048535593	0.046752878	0.07550635	0.056494795	0.108997	0.038951825	0.041356243	0.05420043	0.040136673	0.054192007	0.058552943	0.05432449	0.058315195	0.06520414	0.05261489	0.064832054	0.05203678	0.054192007	0.06788666	0.07276566	0.033939283	0.037923448	0.0616199	0.045993544	0.051140465	0.034514107
115211	XOLLQAIPDYYDDX-UHFFFAOYSA-N	COCOCC1CSC(=N1)N2CC(C2)S	0.05724473	0.061727762	0.070775226	0.038518522	0.030677184	0.04958061	0.05666853	0.057045393	0.0569688	0.07043731	0.07397002	0.043352306	0.054146726	0.06276561	0.036190014	0.029824236	0.057717554	0.050747	0.08130082	0.09590448	0.05006531	0.033167362	0.08091037	0.06936152	0.08949801	0.055972327	0.06140732	0.05491107	0.05306506	0.08752589	0.06455492	0.12200184	0.044389393	0.04707526	0.061760955	0.04576161	0.061452992	0.06653331	0.061971653	0.066181086	0.074358754	0.060415983	0.07432695	0.059740674	0.061452992	0.078323394	0.08283669	0.03851249	0.04314009	0.070406005	0.05232789	0.058358956	0.039381616
115212	AJWAEUVYDVQDLV-UHFFFAOYSA-N	C1=CC(=CC(=C1)C(=O)NCCCS(=O)O)C=O	0.055202313	0.05944695	0.06837443	0.0371966	0.02968938	0.047757678	0.054691665	0.055250507	0.05491198	0.067946024	0.07133308	0.041914664	0.052398603	0.060358085	0.03494111	0.02885281	0.055828672	0.048952244	0.07754992	0.091349624	0.04849937	0.032058217	0.07721704	0.06672789	0.08542988	0.05413413	0.05920437	0.05309341	0.051203854	0.08311531	0.06199013	0.11447789	0.042717133	0.04534872	0.0595086	0.044008475	0.059321363	0.06423335	0.059600286	0.06391994	0.07154701	0.057781767	0.071141325	0.05722543	0.059321363	0.07466701	0.07973137	0.03716052	0.04156653	0.06752639	0.050411154	0.05618288	0.03793863
115213	XNAMXDHUQKRFIC-UHFFFAOYSA-N	CN1C=CN=C1SCCCCCC(C2=NC(=C(N2)C3=CC=CC=C3)C4=CC=CC=C4)S	0.040684193	0.043789484	0.050547462	0.027235966	0.021659616	0.03499652	0.040263224	0.040751856	0.040556572	0.050695736	0.053317767	0.030897668	0.038573705	0.044772223	0.025503555	0.021026036	0.041182853	0.036030624	0.059016787	0.07138034	0.035433132	0.023426369	0.05884538	0.04973925	0.06560634	0.04009482	0.044097867	0.039202403	0.037958734	0.06346303	0.046324022	0.114401385	0.031411014	0.03330024	0.04394705	0.03245982	0.04374055	0.047290012	0.044388823	0.04710501	0.053349208	0.043167353	0.053750247	0.042644847	0.04374055	0.05678783	0.05963834	0.027308932	0.03078711	0.05091869	0.037307277	0.041510634	0.027769113
115214	GSNSIAZQAXMEJL-UHFFFAOYSA-N	C1COCCN1C(CCN2C=CN=C2)S	0.053710096	0.058030594	0.066483185	0.036051743	0.028722325	0.046595454	0.053167902	0.05367077	0.05354495	0.06669791	0.070125	0.040677655	0.050931603	0.059122194	0.03382408	0.02782189	0.05428508	0.047742654	0.077333085	0.092610754	0.046924766	0.031044398	0.07731753	0.065669276	0.08568142	0.052649748	0.057760626	0.051629532	0.049870797	0.08372335	0.060883474	0.12618774	0.041723497	0.044143774	0.058060594	0.043025516	0.05797416	0.062567554	0.058344286	0.062233467	0.07019769	0.05704298	0.07069183	0.056275357	0.05797416	0.07493968	0.07892461	0.03619312	0.04052575	0.06680541	0.04921874	0.05484227	0.036778282
115215	SKYYUCWKDIRKGJ-KXBFYZLASA-N	CC1C(C(=O)N1S(=O)(=O)O)NC(=O)C(=NOC(C)(C)C(=O)OC(C2=CC=CC=C2)C3=CC=CC=C3)C4=CSC(=N4)N	0.04321759	0.046383064	0.053678848	0.028975945	0.023214847	0.037176196	0.042788845	0.04343325	0.042988375	0.053715438	0.056428008	0.032930266	0.041028105	0.047288254	0.027204638	0.022402357	0.04379961	0.038235363	0.061954923	0.07471272	0.037505034	0.025036434	0.06212317	0.052760683	0.06933695	0.042624988	0.04687946	0.04167801	0.040392313	0.06632701	0.04896025	0.10547356	0.033289798	0.035275508	0.04643656	0.034395956	0.04638547	0.04987266	0.046836782	0.049964223	0.056226075	0.045398854	0.056683213	0.04503085	0.04638547	0.0592184	0.06309129	0.029122543	0.032761227	0.053941548	0.039515607	0.043840438	0.029397964
115216	QJJXYPPXXYFBGM-OGBCERMJSA-N	CC1CC(C2C(CC(C(O2)(C(=O)C(=O)N3CCCCC3C(=O)OC(C(C(CC(=O)C(C=C(C1)C)CC=C)O)C)C(=CC4CCC(C(C4)OC)O)C)O)C)OC)OC	0.06258163	0.06715159	0.07773877	0.041489698	0.03291651	0.053353686	0.06188062	0.062265445	0.062292635	0.080650166	0.08505588	0.046791412	0.05842275	0.06921713	0.039047953	0.0321371	0.06292716	0.05452162	0.09350383	0.115644895	0.054395925	0.035829626	0.09251106	0.07806996	0.10410831	0.06207897	0.06916391	0.0609428	0.059343316	0.10018937	0.07204949	0.11934856	0.047536917	0.050845034	0.06823441	0.04910435	0.067118496	0.07438512	0.0689075	0.0740811	0.08385691	0.06615362	0.08427587	0.06663361	0.067118496	0.08935727	0.09302223	0.041460026	0.04687517	0.07868257	0.0573256	0.064516075	0.04246613
115217	RSSNDZFZDWUTDT-UHFFFAOYSA-N	C1=CC=C2C(=C1)C=NN2S(=O)O	0.0520083	0.05619374	0.0644437	0.034998298	0.02787469	0.045241065	0.05148874	0.05205401	0.05193951	0.064312756	0.067598805	0.03947111	0.049357187	0.05727474	0.032760706	0.0269345	0.05258427	0.046282433	0.07418231	0.08791064	0.04546534	0.030106762	0.0741124	0.063347146	0.081987604	0.0509802	0.0558335	0.049967553	0.04823948	0.079908565	0.05877937	0.118213594	0.04048798	0.042787068	0.05618461	0.041774478	0.05621769	0.060547233	0.056383617	0.060263522	0.06776454	0.055176537	0.068051316	0.054255683	0.05621769	0.071653865	0.07604514	0.03513709	0.039334446	0.06453013	0.04768421	0.053047765	0.035633538
115218	LBSIDEQPWJQXLA-JAMMHHFISA-N	CON=C(C1=CSC(=N1)NC(=O)CCl)C(=O)NC2C(N(C2=O)S(=O)(=O)O)N=[N+]=[N-]	0.049698178	0.05315737	0.06159248	0.033443004	0.026709508	0.042741463	0.049244724	0.04974517	0.04932133	0.06113585	0.064109065	0.037824143	0.047086455	0.054035228	0.031424474	0.025995955	0.05022207	0.043806966	0.06963215	0.08229994	0.043514226	0.028873822	0.06957282	0.059957396	0.077319585	0.048866242	0.053661317	0.04789745	0.046404604	0.07439655	0.05589666	0.09830163	0.038068216	0.040608343	0.053474985	0.03930623	0.05296219	0.057468146	0.053630315	0.057532303	0.06430113	0.051671647	0.06408849	0.051525302	0.05296219	0.06659015	0.071431935	0.033316616	0.037563715	0.06081332	0.045300584	0.050515704	0.03406524
115219	ZVDTZRDQOBNNQD-UHFFFAOYSA-N	C1=CC=NC(=C1)CCCCS(=O)(=O)O	0.05919274	0.06371761	0.07322844	0.04000972	0.03188177	0.051311027	0.058652867	0.059236992	0.059019636	0.07273625	0.076333836	0.045056216	0.056218408	0.06481417	0.037530724	0.031046476	0.059857555	0.05253748	0.083041586	0.0973892	0.052126627	0.034448437	0.08274071	0.071503095	0.09132989	0.05808279	0.06347266	0.056991123	0.054966368	0.088924125	0.06652672	0.11727275	0.045907605	0.04875558	0.06389699	0.047325086	0.0636554	0.06891934	0.06398865	0.06856881	0.07670871	0.06211573	0.07628584	0.06148665	0.0636554	0.079901375	0.08525946	0.039925117	0.04473963	0.07236768	0.05422635	0.060345717	0.0408488
115220	GMXYKCJBVDYEJS-UHFFFAOYSA-N	CC(C1=CC2=CC=CC=C2C=C1)OC3=C(C=CC=N3)NCC(CS)N	0.04305134	0.046350114	0.053486437	0.02892355	0.023080608	0.037222218	0.04263206	0.043270133	0.043000907	0.0534967	0.05619204	0.032819115	0.04099846	0.047395088	0.027060514	0.022307541	0.04370957	0.03830436	0.061719645	0.074076846	0.03763681	0.024909096	0.061772488	0.052591138	0.068740755	0.042475425	0.0465318	0.04155103	0.04013281	0.06630604	0.048878998	0.11221816	0.03337708	0.035346653	0.046467207	0.034475483	0.04648126	0.04997716	0.046821326	0.04983271	0.056177724	0.045583706	0.056489874	0.04490017	0.04648126	0.059398312	0.06298845	0.029050242	0.032654308	0.05366518	0.03954525	0.043863297	0.029422497
115221	LCIYXCIHVIPWOZ-UHFFFAOYSA-N	CC1=CC(=C(C=C1)C(=O)NC2=C(C3=C(C=C2)C(=CC=C3)S(=O)(=O)O)O)N	0.037394755	0.040208	0.04650244	0.024929658	0.01993525	0.032009996	0.03703345	0.037523784	0.036993105	0.04640031	0.04874342	0.02832852	0.0354431	0.04069159	0.023487585	0.019346252	0.037875213	0.0329744	0.053320922	0.06454052	0.03252877	0.021554217	0.053075563	0.04534191	0.05939441	0.03674694	0.04032716	0.035972398	0.03473353	0.05702003	0.042052425	0.11180419	0.028603032	0.03041339	0.040084947	0.029495964	0.039970867	0.043239504	0.040312067	0.04318822	0.048553444	0.03893555	0.04844719	0.0386299	0.039970867	0.05119297	0.054605834	0.024954239	0.02800923	0.046026796	0.033943914	0.037812974	0.025379514
115222	ZUQULNRJNZRIBD-UHFFFAOYSA-N	C1=CC(=C(C=C1N)[N+](=O)[O-])CCCS	0.0566836	0.061003994	0.07015902	0.03827151	0.030453052	0.049075436	0.05615431	0.05661112	0.056515545	0.06960543	0.07308205	0.043114103	0.05374111	0.062112004	0.035864	0.029669574	0.057257455	0.05023074	0.07981342	0.09365906	0.049871463	0.032922003	0.07947354	0.068463966	0.08784183	0.05559831	0.06084863	0.054527827	0.052654773	0.0855516	0.06386109	0.11791661	0.043916684	0.04666438	0.06119623	0.045288086	0.060881652	0.06603324	0.061370634	0.06564586	0.07355153	0.059619915	0.073221825	0.059017956	0.060881652	0.07691131	0.08168683	0.038180724	0.042883467	0.069479614	0.05191766	0.05781708	0.03912184
115223	YXHKTHAHJMTCGJ-UHFFFAOYSA-N	CC(=CC(=C(C)C)CS(=O)(=O)O)C	0.06079287	0.06521131	0.07495491	0.04119427	0.03287268	0.052601267	0.060263164	0.060505055	0.06029726	0.073853455	0.07740221	0.04625409	0.05744945	0.06587839	0.038779765	0.032126874	0.061137557	0.053658295	0.083585076	0.09707482	0.053542018	0.035559613	0.082969315	0.072426684	0.09143118	0.05933999	0.06480296	0.05836578	0.05624924	0.089044146	0.067654766	0.108262025	0.046946798	0.04996702	0.06535775	0.04832408	0.0648596	0.07029529	0.06511542	0.07015649	0.07780683	0.06298651	0.07695743	0.06269954	0.0648596	0.07996572	0.086024	0.040923867	0.045792017	0.07305174	0.055310894	0.061766185	0.042056773
115224	LNWYEVBVEYOTOJ-UHFFFAOYSA-N	CCN1C2=CC=CC=C2C3=C1C(=CC(=C3)S(=O)(=O)O)Cl	0.04218229	0.04544244	0.05236435	0.028203025	0.022510136	0.036310304	0.041750446	0.042254437	0.041905563	0.052284926	0.054961503	0.031981908	0.040013008	0.046164885	0.026491484	0.021815803	0.042704172	0.037336744	0.060345232	0.07269391	0.03675695	0.024322998	0.06018286	0.05125268	0.067003004	0.04143969	0.045477457	0.040571194	0.039191324	0.06484928	0.047632806	0.11809845	0.032502454	0.034473423	0.04537403	0.03353738	0.045262247	0.048891224	0.04568243	0.048775543	0.05492735	0.044365328	0.054962438	0.0438352	0.045262247	0.05818653	0.06158927	0.028297842	0.031754322	0.05217005	0.03849773	0.042830788	0.028732304
115225	UIBIJORXJFJUEU-UHFFFAOYSA-N	CCCCCCCCCCCCCCCC(CCCCCCCCCC)C(C)(C)S	0.058720756	0.062865935	0.0723525	0.039512113	0.03183594	0.05020269	0.05826817	0.058639728	0.05783456	0.071750626	0.07512016	0.04451967	0.055445738	0.06310346	0.037614387	0.031105304	0.059229083	0.05152539	0.08084058	0.09458814	0.05150161	0.03437744	0.08002307	0.06991957	0.08856532	0.05760426	0.063064516	0.056612782	0.054758288	0.0856026	0.06506852	0.10234108	0.044876	0.04797089	0.062762275	0.046139322	0.062183898	0.067895055	0.062658206	0.06775798	0.07513648	0.05998366	0.073959924	0.060229134	0.062183898	0.07687227	0.08278183	0.039393313	0.043850332	0.07004768	0.053039957	0.059295356	0.04028069
115226	NQBYYEKGHYADHI-UHFFFAOYSA-N	C(C=CC(Cl)(Cl)Cl)S(=O)O	0.05653304	0.060763724	0.06988196	0.03823545	0.030319292	0.04909974	0.05600959	0.05625867	0.05640301	0.06953178	0.07303475	0.042847365	0.053357817	0.061841168	0.035853405	0.029641364	0.05686128	0.049957596	0.07937597	0.0932064	0.049885504	0.032870345	0.07890661	0.06821543	0.087062754	0.055311818	0.060620524	0.054401886	0.052505158	0.085243985	0.0635308	0.10624522	0.04371439	0.04653779	0.06130162	0.045068525	0.06084741	0.066030934	0.06109751	0.0658114	0.07335534	0.05937943	0.07325921	0.058916368	0.06084741	0.0764558	0.0815773	0.03798779	0.04268392	0.06909598	0.051705502	0.05789589	0.03906599
115227	TUHBXISWZNYUSZ-UHFFFAOYSA-N	CCN(C1=CC=CC2=C1C=CC=C2S(=O)(=O)O)NC(=O)CS	0.047369123	0.05102982	0.058796834	0.031745408	0.025473405	0.040795926	0.04695057	0.04760521	0.04696197	0.058406495	0.0612577	0.0359933	0.045090448	0.051546525	0.029945374	0.024691802	0.048080556	0.041970264	0.06648549	0.078968614	0.04145032	0.027491312	0.06622682	0.057265975	0.07359401	0.046559475	0.05088803	0.045642696	0.043965552	0.0710124	0.053047486	0.11430006	0.036516715	0.038780052	0.050827067	0.03759133	0.05085804	0.054877244	0.050966494	0.054754186	0.06122796	0.049234774	0.060759306	0.048750035	0.05085804	0.06382551	0.06844773	0.031865258	0.03553192	0.057827752	0.043110985	0.04793784	0.032310583
115228	HJNGYYLUJQFISO-UHFFFAOYSA-N	CC1=C(SC=C1C2=CC=CC=C2)S	0.046626784	0.05027933	0.05785532	0.031299144	0.024936829	0.040373906	0.046163615	0.046693224	0.046497993	0.05769641	0.060646605	0.03539633	0.044261284	0.05122274	0.029329041	0.024141176	0.04718698	0.04138944	0.06661341	0.0793606	0.04074605	0.026945755	0.06653574	0.056742765	0.07378318	0.045764636	0.050208766	0.044846706	0.04333807	0.071678944	0.052766938	0.11600538	0.03611421	0.0382677	0.05033642	0.03727894	0.05022589	0.054192364	0.050578624	0.054042447	0.060830466	0.049278118	0.06095471	0.048649617	0.05022589	0.064261235	0.06806002	0.031386204	0.03522726	0.05780057	0.042705335	0.047527537	0.031892303
115229	IKVYMPSOLUQZSW-UHFFFAOYSA-N	CCCC(CC)(CC)CCS	0.0653362	0.070057906	0.08042758	0.04436745	0.035208587	0.05665992	0.06469233	0.06483122	0.06505337	0.07965738	0.08355428	0.04965411	0.06161623	0.07122578	0.04163614	0.03455282	0.06558985	0.057675056	0.09092586	0.10571613	0.05771677	0.03812633	0.09019721	0.07823044	0.09928457	0.06381863	0.069946915	0.06279553	0.060708135	0.09728336	0.07323791	0.116235495	0.050461046	0.05382041	0.07066075	0.052004874	0.06977457	0.076032266	0.07047439	0.07568185	0.08428504	0.06835483	0.08373825	0.06810487	0.06977457	0.08742294	0.09287676	0.04389786	0.04941923	0.07907573	0.05973022	0.06683214	0.04543566
115230	LEXQKIBHVZGBSH-NUHJPDEHSA-N	C1CN(C(=O)N1C(=O)NC(C2=CSC(=N2)N)C(=O)NC3CN(C3=O)S(=O)(=O)O)N=CC4=CC=CO4	0.04895861	0.05274676	0.060721435	0.03282904	0.0262626	0.042221863	0.048508495	0.049183376	0.048690923	0.060768735	0.06380464	0.037226684	0.046565533	0.053649258	0.030885696	0.025444131	0.049680382	0.04348949	0.06998773	0.08407544	0.042703502	0.02836987	0.06991719	0.059795905	0.077752054	0.048201878	0.052777838	0.047194563	0.045541324	0.07515225	0.055321164	0.1162916	0.0378923	0.040124483	0.05269105	0.03907657	0.052674223	0.05668313	0.053059183	0.056538314	0.06364228	0.05152575	0.063919574	0.050889265	0.052674223	0.06711492	0.07152096	0.03300128	0.036908746	0.060658462	0.044746105	0.0497467	0.033419594
115231	ORCJNPLXJBHONT-UHFFFAOYSA-N	CC(CSCC1CSCC(S1)CSCC(C)S)S	0.06360964	0.06819086	0.078359164	0.042945288	0.034272604	0.054968018	0.06302117	0.06323549	0.06311588	0.07763247	0.0814232	0.048278533	0.059929468	0.069133356	0.04039025	0.033377957	0.06387942	0.05604421	0.08887221	0.10409613	0.055587064	0.037094112	0.0885071	0.076238886	0.09781882	0.06207056	0.06811257	0.06093902	0.05898859	0.095369995	0.07128458	0.11522615	0.049046822	0.05206988	0.0684012	0.05058325	0.06771479	0.07329613	0.06842425	0.073444486	0.08181599	0.06630566	0.08180456	0.06606524	0.06771479	0.08519512	0.09092073	0.042787172	0.048049945	0.077457055	0.0578926	0.06467346	0.043809302
115232	XHYJPZZTSDGHAH-UHFFFAOYSA-N	C1=CC=C2C(=C1)C3=C2C(=CC=C3)S(=O)O	0.043758918	0.047227174	0.054329496	0.02926538	0.023350488	0.037825584	0.043284874	0.04384456	0.043532122	0.054350633	0.057173718	0.033125654	0.041491136	0.048002355	0.027461275	0.022550084	0.04426404	0.038758792	0.06291511	0.075801566	0.038073383	0.025223568	0.062730335	0.053345002	0.069791205	0.042930823	0.047129877	0.042082462	0.04065366	0.067713656	0.04947517	0.117114365	0.033808902	0.035791162	0.047137428	0.034875594	0.047185697	0.0508415	0.047434848	0.05070246	0.05713723	0.0461519	0.057456266	0.04556554	0.047185697	0.06083213	0.064358816	0.029393127	0.0329464	0.054408032	0.039978173	0.04447927	0.029775968
115233	XSMXEZXHECYYBI-XLNGHYISSA-N	CC(C1C2C3CSCCC3=C(N2C1=O)C(=O)OCC=C)O[Si](C)(C)C(C)(C)C	0.05704371	0.061255313	0.070442565	0.038259737	0.030786494	0.04931227	0.056505144	0.05712257	0.05652387	0.07079168	0.07434808	0.04333377	0.053901337	0.062080137	0.03610191	0.029650206	0.057565916	0.050360642	0.0815347	0.09889875	0.04943307	0.033227645	0.08183229	0.069339864	0.09120799	0.055975996	0.061572738	0.05483045	0.053188182	0.087755986	0.064296804	0.12557964	0.043959137	0.046498198	0.061198305	0.045357347	0.061068334	0.065671094	0.061481558	0.06587948	0.073872946	0.059588082	0.07475515	0.05937186	0.061068334	0.078352585	0.08341487	0.038478784	0.043130208	0.070720986	0.05196494	0.05781262	0.03881143
115234	UJDLGWOBDMYSKW-UHFFFAOYSA-N	CCC(C1=CC=CC=C1)(C(C)C)S	0.057041653	0.06148821	0.070631206	0.03852605	0.030812163	0.04961533	0.056502145	0.057150044	0.056891043	0.07021836	0.07369071	0.043444805	0.05422455	0.062524304	0.036153045	0.029801225	0.05773271	0.050749414	0.080371715	0.09472494	0.05004255	0.03323354	0.080280855	0.06914267	0.0887834	0.0559964	0.061161317	0.054892898	0.052958928	0.08626068	0.06416454	0.11993773	0.044402923	0.046977364	0.06147768	0.045780033	0.061517574	0.06628499	0.061599724	0.06603354	0.07389259	0.060030807	0.07383922	0.059248865	0.061517574	0.07745055	0.0826462	0.03863556	0.04318644	0.07013182	0.05226942	0.058047216	0.039225377
115235	JTSSFYJGFHPIPI-UHFFFAOYSA-N	C(CC(Cl)Cl)CS(=O)(=O)O	0.066599764	0.07161577	0.08187437	0.04527992	0.03605452	0.05800544	0.0659997	0.06618062	0.06632284	0.081087135	0.08500539	0.050659597	0.0629539	0.07259019	0.042533785	0.035191767	0.066909194	0.05900349	0.09230743	0.106991924	0.058690667	0.03901284	0.09169866	0.079682305	0.1007966	0.064937934	0.070937164	0.063907966	0.061581235	0.09855186	0.07430958	0.11480919	0.051821142	0.05497346	0.07178253	0.053361226	0.07136851	0.07717583	0.07157502	0.07686554	0.08549043	0.06967749	0.08496894	0.06903855	0.07136851	0.08861408	0.09469871	0.04505103	0.050374497	0.0805179	0.060853653	0.06786295	0.04626261
115236	XEHFPOYWBJTWIR-UHFFFAOYSA-N	CCC(CC)CS(=O)O	0.0678135	0.0729434	0.083336815	0.046023477	0.036578644	0.05912145	0.067173876	0.06725464	0.06755319	0.082597926	0.08664562	0.051484384	0.06392442	0.07399127	0.04324165	0.035700116	0.0680062	0.060028702	0.09447147	0.10975863	0.059639476	0.03961832	0.09381612	0.08125359	0.10311712	0.065990224	0.07223566	0.06498594	0.06266165	0.10125399	0.07587008	0.11916149	0.052753218	0.05593159	0.073276795	0.054311283	0.07273748	0.07864388	0.0730146	0.07840297	0.08729511	0.0712098	0.087100066	0.07053397	0.07273748	0.090845145	0.09686989	0.045806237	0.05126669	0.08230682	0.061905764	0.06928981	0.047008067
115237	OCIHVRZUIPOYIA-UHFFFAOYSA-N	CC(CS(=O)O)C1CCCC1	0.06264086	0.067672476	0.07736352	0.042250376	0.033694863	0.054496676	0.06202536	0.062392473	0.062347747	0.076881476	0.08070536	0.0474093	0.0592317	0.06853177	0.0397442	0.032703303	0.06306485	0.055559047	0.08822173	0.10350864	0.054860212	0.036442287	0.087846965	0.075657286	0.096887045	0.061044514	0.06682373	0.060002066	0.057804465	0.09488855	0.07024586	0.12216462	0.048751373	0.051537424	0.0675689	0.050178003	0.06744038	0.07274413	0.0675347	0.07248227	0.08104247	0.06594904	0.080983125	0.0651239	0.06744038	0.08498951	0.09070085	0.042303484	0.047159884	0.07674342	0.057184506	0.06381386	0.043093514
115238	ZHTCIGFUEXFYMI-UHFFFAOYSA-N	CC1=CC(=C(C=C1)N)C(=O)NC2=C3C=CC=C(C3=C(C=C2)S(=O)(=O)O)O	0.037948545	0.04080525	0.04718908	0.025318012	0.020246172	0.032507725	0.037581895	0.038087435	0.03756238	0.047081716	0.049454145	0.028764343	0.035985224	0.041313387	0.023843816	0.019640226	0.038448982	0.033485103	0.054090153	0.06542604	0.033021856	0.021886272	0.053874563	0.046023954	0.060257874	0.03729936	0.040930502	0.03651702	0.035262853	0.057859086	0.04268596	0.112289116	0.029051637	0.030884143	0.04068746	0.02996091	0.04058374	0.04388211	0.04092581	0.043830965	0.049271807	0.03953349	0.04917707	0.039209533	0.04058374	0.05194984	0.05540184	0.025348505	0.028453808	0.046726115	0.034473427	0.038383346	0.025764633
115239	CWZCFQWCHMFTMJ-UHFFFAOYSA-N	CC(C)(C)[Si](C)(C)OCC(CCC1=CC=C(C=C1)Br)C(CS(=O)(=O)O)O	0.05551117	0.059681557	0.06873137	0.03743056	0.03002044	0.048098017	0.05501523	0.05580349	0.055226505	0.06863975	0.071972325	0.042328816	0.052791428	0.060633708	0.03520382	0.02899966	0.056319274	0.04929323	0.07825184	0.09263188	0.04857831	0.032383222	0.078344494	0.067378506	0.08683688	0.054663338	0.059815597	0.053539924	0.051725633	0.0836876	0.062432386	0.11572492	0.042998053	0.04557444	0.059727497	0.04435157	0.059681892	0.06422742	0.059936553	0.064212196	0.07190674	0.058055438	0.07192995	0.057545096	0.059681892	0.07501278	0.08040434	0.037571754	0.042023	0.06831587	0.050770618	0.05637429	0.038004808
115240	LKTGSGIXJFIINF-UHFFFAOYSA-N	CC1=CC(=C(C=C1)C(=O)NC2=CC=CC3=C2C(=C(C=C3)S(=O)(=O)O)O)N	0.037850417	0.04069626	0.047065716	0.02523857	0.020183511	0.032401077	0.03748616	0.037976056	0.03744457	0.04693676	0.04930141	0.028679645	0.035875227	0.041182287	0.023781098	0.019589733	0.0383388	0.03338175	0.05392587	0.06518584	0.032930296	0.021821484	0.053672504	0.04586767	0.060055148	0.037190266	0.040811613	0.036410224	0.035156228	0.05765419	0.04255017	0.11219201	0.02895974	0.030792316	0.04056304	0.029862097	0.0404484	0.043756384	0.040800605	0.04370553	0.049129087	0.039408732	0.04899621	0.039090976	0.0404484	0.051767625	0.055222202	0.025263721	0.028357562	0.04655512	0.03435969	0.038267992	0.025695693
115241	YOFXLNRNNSQUKW-YGVVAJIUSA-N	CCCCC(C(=O)OC(C)(C)C)(NC(=O)C(CC1=CC=CC=C1)NC(=O)CNC(=O)C(CCSC)NC(=O)C(CC2=CC=C(C=C2)O)N)S(=O)(=O)O	0.054416753	0.058550406	0.06745684	0.036645237	0.029542238	0.046897635	0.054018952	0.054707773	0.053955693	0.06691882	0.07005133	0.041516054	0.051875018	0.059127938	0.03472126	0.028614964	0.055265594	0.04831844	0.075673796	0.088529274	0.047566134	0.031847723	0.07547086	0.065603256	0.08358073	0.053551037	0.05843823	0.052488733	0.050598014	0.07985682	0.06064732	0.086513236	0.042200666	0.0446872	0.058142364	0.04340599	0.058276094	0.06269007	0.058379374	0.06261159	0.06982639	0.056404173	0.0691384	0.055831708	0.058276094	0.07150136	0.07757075	0.036933295	0.040965963	0.06613396	0.049541272	0.054897256	0.037229083
115242	IOIXFIGYRISONS-UHFFFAOYSA-N	C(CN=[N+]=[N-])CS	0.05862338	0.062879	0.072118804	0.03990487	0.03148961	0.050908156	0.058079462	0.058098245	0.05851826	0.07157178	0.07508795	0.044475693	0.055269986	0.06407605	0.037309952	0.031028662	0.05884417	0.051794358	0.08159787	0.09464384	0.05199632	0.03417434	0.080842815	0.07025104	0.0888996	0.057279725	0.06271591	0.056391675	0.054450832	0.087188825	0.06566107	0.10203494	0.045336306	0.04840479	0.06359325	0.046737127	0.06273027	0.06846984	0.06329603	0.0680588	0.07575521	0.06145524	0.07516569	0.06115218	0.06273027	0.07843171	0.08333419	0.03935818	0.044356436	0.070828214	0.053655546	0.060155965	0.040911406
115243	HXCRKXNCVINEEF-UHFFFAOYSA-N	C(CS(=O)O)C(=O)N	0.066455044	0.071490034	0.08164121	0.04522261	0.035959557	0.057974387	0.06587724	0.06594516	0.06621647	0.080944315	0.084873796	0.05051983	0.06272744	0.07249464	0.042494774	0.035120383	0.066687584	0.058906686	0.09226193	0.10697647	0.05853752	0.03892807	0.09156276	0.079550765	0.10056174	0.06468272	0.07068876	0.06373408	0.061379254	0.09864043	0.07421118	0.11418557	0.051793467	0.054887958	0.07182077	0.053288884	0.07136501	0.077064864	0.07147095	0.07681396	0.085404225	0.06971177	0.085085586	0.069010496	0.07136501	0.08857632	0.09475408	0.04499548	0.050262846	0.0804578	0.06069796	0.06789608	0.046188258
115244	HDDXAZURJBJBCW-UHFFFAOYSA-N	C(C#CI)S(=O)O	0.060920775	0.06563172	0.07506974	0.04134626	0.03276213	0.05315854	0.06034226	0.06047826	0.060847543	0.0745628	0.078270756	0.04624918	0.05746934	0.0667601	0.038720332	0.031966217	0.061170988	0.05403191	0.0854787	0.09964106	0.0536426	0.03548999	0.0849812	0.07337085	0.09343989	0.059379436	0.065014794	0.0584509	0.056346882	0.09184534	0.06838934	0.113737084	0.047457673	0.050288897	0.06601352	0.04888466	0.06559563	0.07093723	0.065814786	0.07063962	0.078793734	0.06430979	0.07884775	0.06360246	0.06559563	0.08228267	0.0876933	0.041134335	0.046117328	0.07442464	0.05578829	0.062412966	0.04222417
115245	CLVJIIFZXQXMKR-AZUAARDMSA-N	CC(C)(C(=O)OC(C1=CC=CC=C1)C2=CC=CC=C2)ON=C(C3=CSC(=N3)N)C(=O)NC4C(N(C4=O)S(=O)(=O)O)COC(=O)N	0.04709981	0.050499372	0.058393978	0.03166313	0.025381166	0.040516388	0.0466768	0.04727406	0.04679816	0.058138747	0.060993362	0.03592463	0.044696834	0.051391173	0.029759824	0.024525313	0.047692023	0.04166903	0.06663441	0.07929367	0.04091841	0.027384495	0.06683538	0.05713392	0.07425569	0.04639501	0.05092874	0.04536966	0.043946907	0.07105862	0.05308978	0.10222243	0.03631739	0.038479116	0.050501995	0.037522085	0.05040952	0.054174624	0.050908774	0.05431946	0.060945876	0.04927416	0.06112639	0.048866745	0.05040952	0.06346776	0.06796894	0.0317939	0.03573156	0.058325194	0.043020044	0.04769929	0.032134105
115246	KSMDAHQOWTWTRJ-UHFFFAOYSA-N	C(C=C(Cl)Cl)S(=O)O	0.060613412	0.065160155	0.07474232	0.041094735	0.03259038	0.052769065	0.060023546	0.060271394	0.06044706	0.0742425	0.077946484	0.046045043	0.057220787	0.06629755	0.03853075	0.031844996	0.060911633	0.053638525	0.08478677	0.099020004	0.053409822	0.03532993	0.08432917	0.07295807	0.0928299	0.05918146	0.06483763	0.058273375	0.05618853	0.090921514	0.06801729	0.10993508	0.047054205	0.049971074	0.06565001	0.04849267	0.06519894	0.07058549	0.065462336	0.07037216	0.07842209	0.0637239	0.078330085	0.063202426	0.06519894	0.08161834	0.08709381	0.040860716	0.045878466	0.0739451	0.055470783	0.062037684	0.041989386
115247	KOTKKCFSHPYZNZ-UHFFFAOYSA-N	COC(=O)COCC1=CC(=C(C=C1)O)CC=C	0.057526816	0.061748315	0.071156	0.03890427	0.030986577	0.049800776	0.056952633	0.057568587	0.057321567	0.07071699	0.07420461	0.043866456	0.054619245	0.06293251	0.03643037	0.030144174	0.05818652	0.05099678	0.080820896	0.09506665	0.0505826	0.033465426	0.08073191	0.06958012	0.08926405	0.056544237	0.061909042	0.055405788	0.053557307	0.086663485	0.06483505	0.11696228	0.044528633	0.047313068	0.062084936	0.04597327	0.061733354	0.06684058	0.062280737	0.06658333	0.07466395	0.060383834	0.07433312	0.059853	0.061733354	0.07777792	0.082801655	0.0388045	0.043638796	0.070657834	0.052743237	0.058641106	0.03968236
115248	BCBMPEWFHLHIMV-UHFFFAOYSA-N	CCCCNCCC(CC)S	0.06895737	0.07413161	0.08478644	0.046818502	0.037284646	0.059924684	0.068337515	0.06843072	0.06861639	0.08395852	0.08802471	0.052379966	0.06511967	0.07514005	0.044032097	0.036474656	0.06924076	0.061010968	0.095688604	0.11099408	0.0608142	0.040341824	0.09487216	0.0824662	0.10434897	0.06722388	0.07351391	0.06617218	0.0638241	0.10223007	0.07699247	0.12098346	0.053527325	0.056908917	0.074381255	0.05509575	0.07375988	0.080038235	0.07419403	0.07963721	0.08860358	0.072105706	0.087959744	0.07158368	0.07375988	0.09199967	0.09799135	0.046540696	0.05203854	0.08318394	0.06292571	0.07032889	0.047929294
115249	WATSSDVUCGPIPE-UHFFFAOYSA-N	CCCCCC(S(=O)(=O)O)Cl	0.06791224	0.07301903	0.08350204	0.046122517	0.03674637	0.059047073	0.067297414	0.06748277	0.06755982	0.08266388	0.08663125	0.05162379	0.064191	0.0739669	0.043366786	0.03591357	0.06825093	0.060132563	0.09402897	0.10898943	0.059896987	0.039754916	0.09332641	0.0811794	0.10256901	0.066235185	0.07233808	0.06516598	0.0628028	0.10038394	0.07575013	0.11724967	0.052759957	0.05605384	0.07317339	0.0543168	0.07269955	0.078741215	0.07297664	0.07836206	0.087160215	0.0709485	0.08645837	0.0703827	0.07269955	0.09028351	0.09646011	0.04587324	0.051264234	0.08192057	0.062005617	0.0691683	0.047164433
115250	NOFTWUWLWWEDKG-YSXDQLAKSA-N	CC1(CCCO1)N(C(CCS)C(CC2=CC=C(C=C2)N=C=S)N(C3(CCCO3)C)C4(CCCO4)C)C5(CCCO5)C	0.039679706	0.04289489	0.049609404	0.026142886	0.020894397	0.033896044	0.039242484	0.0398307	0.0392737	0.05088141	0.05372026	0.02966488	0.03736899	0.043609954	0.024685299	0.020201702	0.040147625	0.034817427	0.059570484	0.07544787	0.0341948	0.022635754	0.05927676	0.0494682	0.067273006	0.039145265	0.043370128	0.038351603	0.037099842	0.06413124	0.045247965	0.117816105	0.030294985	0.032078717	0.04279683	0.031235134	0.042758796	0.04664137	0.043232467	0.046392914	0.05279501	0.04179921	0.05337444	0.041657466	0.042758796	0.057177532	0.06016144	0.02637192	0.029482368	0.050106592	0.036048703	0.040327974	0.026602983
115251	VOZICHQKBOUWPC-UHFFFAOYSA-N	CCC1(N=NN=N1)S	0.059304994	0.06396742	0.07311125	0.04003463	0.031881195	0.051613938	0.058717836	0.059019607	0.059047587	0.072696045	0.07630317	0.044943944	0.05604682	0.06491128	0.037596337	0.03097333	0.059639044	0.052587606	0.08338736	0.097709894	0.051960856	0.034473374	0.08300568	0.07152398	0.09153866	0.057859533	0.063342355	0.056865238	0.054861307	0.08963939	0.066568434	0.11655927	0.04611849	0.04878604	0.06399175	0.04749058	0.06374017	0.068842664	0.063977964	0.06857442	0.07670344	0.062447876	0.07664176	0.061736178	0.06374017	0.08040928	0.08555347	0.04002951	0.04473535	0.07255363	0.05415877	0.06045087	0.040851153
115252	LSHKTFJWUFVEDA-UHFFFAOYSA-N	CCN1C(=C(C2=C1C=CC=C2S(=O)(=O)C3=CC(=C(C=C3)N)Cl)S(=O)(=O)O)C	0.03487651	0.037565593	0.04342992	0.02315419	0.018515516	0.029787455	0.03455073	0.0349559	0.03443677	0.043511644	0.04579348	0.026315302	0.032988194	0.03792759	0.021850657	0.017967898	0.03528622	0.030694429	0.050289858	0.06169086	0.030247724	0.020037917	0.04993688	0.042421844	0.05611807	0.034230374	0.037627436	0.03352452	0.032347873	0.05400285	0.039241765	0.11375165	0.026599381	0.028280223	0.03737254	0.02742047	0.037285607	0.04034967	0.037608307	0.040347427	0.045432508	0.036299217	0.045511596	0.036038104	0.037285607	0.048419412	0.051429875	0.023207646	0.026001424	0.04305158	0.031572826	0.035224058	0.02356242
115253	JBWLVQDYVSOGBZ-UHFFFAOYSA-N	COC1(CN(C1=O)S(=O)(=O)O)NC(=S)CCC#N	0.055722218	0.0599397	0.06891287	0.03749447	0.02999124	0.0480736	0.05522514	0.05570363	0.05524885	0.06826843	0.07160135	0.042272545	0.052797638	0.06063612	0.0353162	0.029143209	0.05627192	0.049267225	0.077910796	0.09153577	0.048785537	0.03238698	0.07764635	0.06708028	0.0859955	0.054582905	0.0597152	0.053519428	0.051659297	0.083427496	0.06235533	0.11608492	0.042993568	0.04568226	0.05981963	0.044300932	0.059593	0.064503886	0.05994209	0.06434016	0.07188119	0.058053292	0.07141081	0.05756461	0.059593	0.07480702	0.08005317	0.03748063	0.04190266	0.067865014	0.050712597	0.056496836	0.038224578
115254	DGQJDOCOACCBHU-UHFFFAOYSA-N	CCCCC(C1=CC=CC=C1)C(C)(C)S	0.057886146	0.06238999	0.07169209	0.03906489	0.031284824	0.050269835	0.057373248	0.058048047	0.057655774	0.07128132	0.07479021	0.044068437	0.055059977	0.06330637	0.036727313	0.030291531	0.058653884	0.051471956	0.08132693	0.095954224	0.050849564	0.033727817	0.08126242	0.07012327	0.08985491	0.056853525	0.06209252	0.05574701	0.053750772	0.08721389	0.065013304	0.1201937	0.044966545	0.0476546	0.062331796	0.046341233	0.062377512	0.06729443	0.06242629	0.06701002	0.074917994	0.06068676	0.07468331	0.059975088	0.062377512	0.07840482	0.0837933	0.039161753	0.04371644	0.07094769	0.052967418	0.058830302	0.039782804
115255	ZIOLNXBCYIISNN-IAGOWNOFSA-N	CC(C)(C(=O)OCC1=CC=C(C=C1)[N+](=O)[O-])ON=C(C2=CSC(=N2)NC(=O)CCl)C(=O)NC3C(N(C3=O)S(=O)(=O)O)C(=O)OC	0.044499215	0.047681205	0.055235326	0.029756289	0.023860421	0.03799358	0.044108994	0.04460125	0.043964963	0.054809827	0.05747235	0.033802465	0.042116474	0.048226662	0.02808309	0.023194943	0.045010604	0.03913049	0.062615834	0.07462158	0.03867147	0.025769169	0.062513545	0.053724527	0.0696757	0.04380148	0.048097648	0.04284979	0.041495938	0.06670293	0.049962025	0.10141679	0.03399074	0.03617651	0.047614187	0.03505888	0.04731118	0.051230215	0.047896724	0.051318474	0.057419807	0.046068378	0.05725553	0.04597173	0.04731118	0.059528172	0.06395847	0.02976777	0.033443533	0.05450015	0.0403603	0.044959154	0.030299818
115256	MXVJGEPVYRNBBE-UHFFFAOYSA-N	C1=CC(=CC=C1OC(=C(C(C(C(C(C(C(C(F)(F)F)(F)F)(F)F)(F)F)(F)F)(F)F)(F)F)F)F)S(=O)(=O)O	0.013524155	0.014655685	0.017619254	0.008485245	0.006695709	0.011282662	0.013343448	0.013819896	0.013448527	0.018871905	0.020070355	0.009801053	0.012594338	0.015007218	0.007981711	0.006422687	0.013772157	0.011548136	0.022075351	0.029640522	0.011333473	0.007320236	0.021915864	0.017922664	0.025826227	0.013588483	0.015399218	0.013292437	0.012883933	0.023553062	0.01577588	0.05643204	0.009792507	0.010460405	0.014808928	0.010131808	0.014824463	0.01629545	0.014986676	0.016572142	0.018965732	0.014053253	0.019552607	0.014354075	0.014824463	0.020929169	0.022730913	0.008549973	0.009757633	0.01806241	0.01218694	0.013803797	0.008546199
115257	ZEPIXSJWKHQQBD-UHFFFAOYSA-N	CCCCC(C)S(=O)O	0.068257086	0.07340032	0.08390722	0.04640816	0.03689065	0.05952544	0.06762813	0.06774263	0.06799567	0.083165124	0.08721651	0.05188767	0.06439898	0.07447268	0.043579947	0.036034256	0.068498194	0.060456507	0.09492977	0.1102407	0.060124032	0.0399445	0.09430423	0.08177002	0.10362341	0.06650644	0.07273853	0.06547569	0.063127436	0.10165967	0.07635892	0.11927656	0.053130537	0.056360822	0.07376435	0.054697715	0.07322583	0.07921759	0.07350313	0.0789317	0.08787236	0.0716639	0.08755122	0.07098534	0.07322583	0.09127176	0.09741956	0.04615694	0.05167083	0.08277973	0.06239491	0.06974778	0.047405846
115258	LHDZADDHCHRGTJ-UHFFFAOYSA-N	C1=C(N=C(O1)N)S(=O)O	0.059734643	0.06448006	0.07370389	0.040373623	0.032120872	0.05212324	0.05914154	0.059540875	0.05961451	0.07332194	0.07698208	0.045317035	0.05647729	0.06554512	0.037836783	0.03110688	0.060121156	0.053039152	0.0842164	0.09869422	0.052254904	0.034737796	0.08401005	0.072230294	0.09258515	0.05823592	0.06380557	0.057254456	0.055189915	0.09065066	0.06722279	0.116160534	0.046525814	0.049141686	0.06455554	0.04797771	0.06443752	0.06931392	0.0645617	0.06920485	0.077391766	0.06314775	0.077677466	0.062299825	0.06443752	0.08109993	0.08662853	0.040413138	0.0452347	0.07357143	0.05466547	0.060974114	0.04110469
115259	RJFCBWHZVLKAEK-UHFFFAOYSA-N	CC(C)(CC(N=CN(C)C)S(=O)O)CI	0.057843864	0.06213646	0.07160211	0.039090306	0.031114887	0.05008609	0.057293903	0.05776865	0.05763752	0.071032554	0.07456306	0.043978542	0.05475502	0.06319365	0.03666233	0.030349974	0.058395363	0.05114966	0.081028424	0.09498759	0.05099088	0.03366802	0.080661036	0.069747284	0.08909192	0.056719434	0.06210488	0.05567991	0.053789537	0.08693588	0.064998284	0.111289084	0.04466424	0.04752504	0.06250441	0.04606124	0.06206008	0.06735864	0.06247612	0.06717889	0.074944995	0.06053821	0.07466676	0.060155667	0.06206008	0.07789047	0.08327464	0.038887937	0.043744866	0.07065934	0.05287326	0.059022266	0.03989157
115260	HLYXOHOLIUKLQP-UHFFFAOYSA-N	C(CC(F)(F)F)CS(=O)O	0.056532394	0.060901254	0.069891825	0.038127292	0.030267322	0.0490753	0.05600388	0.05623458	0.056319527	0.06952004	0.07301961	0.042758964	0.053340614	0.0618564	0.03579521	0.029503223	0.05684201	0.049964428	0.0796826	0.09347172	0.04964882	0.0327935	0.07927431	0.06826492	0.087441586	0.05519848	0.060517915	0.054251593	0.05235774	0.085651234	0.063542865	0.111737944	0.043747894	0.04645456	0.06114133	0.04509486	0.06078576	0.065839656	0.061076127	0.065629706	0.07337454	0.059456922	0.073318705	0.05894702	0.06078576	0.07665183	0.0817703	0.037974723	0.042592026	0.06924279	0.051615506	0.057740062	0.038937025
115261	ATSQJLAMJRRCAG-UHFFFAOYSA-N	CCOC(=O)CC(N)S(=O)O	0.06797757	0.07311704	0.083627716	0.046200577	0.036804236	0.05921306	0.067372575	0.06753652	0.067643575	0.082729	0.08669986	0.051732548	0.06424936	0.074082404	0.043437444	0.035926506	0.06828959	0.060250103	0.09409381	0.108941495	0.059871484	0.039810818	0.09344782	0.08129219	0.10266443	0.06623671	0.072335735	0.06520531	0.062796794	0.10046625	0.075849965	0.116254985	0.05291801	0.056122005	0.073346205	0.0544613	0.07287516	0.07872975	0.07306566	0.0784675	0.08726409	0.07116175	0.08669861	0.07044157	0.07287516	0.09026527	0.0966808	0.04601039	0.05139064	0.08220401	0.06208626	0.069338694	0.047204874
115262	WHBYACDQUWHXMI-UHFFFAOYSA-N	C12C3C4C1C5C2C3C45S	0.060989536	0.06574642	0.07507522	0.041199308	0.03272598	0.053027045	0.060388345	0.060564853	0.06077806	0.07493521	0.07865997	0.046091698	0.057568867	0.06682029	0.038654093	0.03191607	0.06128894	0.054040216	0.08586796	0.100738786	0.05369804	0.035409886	0.08533344	0.07368112	0.093949184	0.059603132	0.065234855	0.05865562	0.056535788	0.092276886	0.068526566	0.12015398	0.04740614	0.0503247	0.06600253	0.048800156	0.06561273	0.07122652	0.06592619	0.07073555	0.079017475	0.06421687	0.078877226	0.06363375	0.06561273	0.08281154	0.08776449	0.041075386	0.045900412	0.07432362	0.05578106	0.062363394	0.042156506
115263	QSYZNHSICLUSJA-UHFFFAOYSA-N	CCCCC(C)CCCS	0.06938243	0.07449253	0.085241884	0.0471917	0.03755141	0.06029857	0.068763204	0.06883171	0.06903486	0.08434357	0.08840762	0.05273984	0.06550753	0.075563364	0.04434999	0.036799513	0.06964646	0.061387084	0.09596862	0.11115203	0.061324835	0.040631466	0.09513722	0.082830206	0.104540646	0.06765601	0.073971346	0.06661132	0.06425019	0.10245063	0.07745226	0.11804283	0.053842656	0.05730787	0.07489368	0.055423252	0.07415877	0.08058114	0.074654	0.08015571	0.08909095	0.07249673	0.088340275	0.07199788	0.07415877	0.092222944	0.09825434	0.046813976	0.052399047	0.08351699	0.063359424	0.07083185	0.048338894
115264	GCONXOWWYQQBTE-UHFFFAOYSA-N	CCC1=NOC(=N1)C(CC(C)C(C)S(=O)O)NCCCN2C(=NC3=C2C=CN=C3)C	0.054334104	0.058384188	0.067147814	0.03655612	0.02933243	0.046969406	0.053794347	0.05453646	0.05399049	0.06700469	0.07031506	0.04145632	0.051646072	0.05933953	0.034364097	0.028273568	0.055025645	0.048239633	0.07700132	0.09175694	0.04721347	0.031628422	0.0771328	0.065888435	0.08563521	0.053405274	0.058447607	0.052226447	0.05048762	0.082421556	0.061225086	0.11653731	0.042092342	0.044504844	0.058257222	0.04346132	0.05828175	0.06245793	0.058669306	0.062520385	0.07022835	0.05701086	0.07060718	0.056339283	0.05828175	0.0737402	0.078691304	0.036802668	0.04120519	0.06722043	0.04963598	0.055003263	0.0370908
115265	NDGQCKWYPYOAMJ-UHFFFAOYSA-N	C1=CC=C(C=C1)COC(=O)CCCCCCCCCCCCC(=O)ON2C(=CC(=C2O)S(=O)(=O)O)O	0.05666737	0.060819756	0.07014706	0.0382232	0.030767653	0.048814226	0.056209527	0.05690072	0.056173343	0.06943043	0.072681345	0.043268993	0.053952582	0.061549813	0.036137015	0.02983598	0.057488568	0.050248094	0.07865547	0.09197436	0.04959322	0.033163115	0.07844414	0.06816464	0.08680342	0.05578984	0.060893882	0.054624904	0.05272306	0.08328059	0.063281134	0.10594194	0.043874215	0.046574	0.060587924	0.045202333	0.060570102	0.065359846	0.060859382	0.06515384	0.07270803	0.058830746	0.0719989	0.058318406	0.060570102	0.07463948	0.08050125	0.03840766	0.042776458	0.06891539	0.051643945	0.057226706	0.038898908
115266	WZXNHZHDCQNTRM-CBAPKCEASA-N	CC1C(C(=O)N1S(=O)(=O)O)NC(=O)OC2=CC=CC=C2	0.05077506	0.05471795	0.06292444	0.03410224	0.027306054	0.043897457	0.050320387	0.050947435	0.050431717	0.06255986	0.06563826	0.038569007	0.04827223	0.055423	0.03209769	0.026426405	0.05145601	0.045049865	0.07151546	0.08497572	0.04436759	0.029466271	0.07144419	0.061479658	0.07928135	0.04982866	0.054508973	0.048856057	0.047087662	0.07672764	0.05699247	0.11887157	0.039238006	0.041611906	0.05453085	0.040430624	0.054530628	0.058796298	0.05471179	0.058664255	0.06567894	0.053081922	0.06550621	0.052452296	0.054530628	0.06887564	0.07358774	0.034206595	0.038198244	0.062242024	0.0462996	0.051462255	0.034691826
115267	IDLGTELLZRSDKG-UHFFFAOYSA-N	CCCC(CC)C(C)CCCS	0.06910866	0.07421119	0.08495538	0.046960317	0.037450053	0.060029805	0.0685135	0.068652384	0.068735145	0.08405532	0.088070646	0.052557867	0.06529989	0.07518297	0.04418992	0.036619082	0.06943722	0.061146587	0.095556244	0.110761955	0.06101191	0.040501326	0.09483868	0.08256014	0.10427301	0.06744978	0.07373284	0.06639667	0.06403022	0.10203402	0.07709937	0.11779519	0.05360534	0.057023782	0.07450176	0.05519762	0.07384796	0.08011609	0.0742805	0.07978464	0.08866022	0.07210238	0.087927565	0.071627915	0.07384796	0.09172192	0.09795508	0.04666616	0.052169763	0.08323832	0.06303496	0.070446	0.048034243
115268	CRRCNLNFRNZAND-UHFFFAOYSA-N	CC(CS(=O)O)(C(C(=O)NNCC#C)SC1=NC(=CC(=N1)OC)OC)OC	0.050690584	0.05433755	0.06271726	0.034023445	0.027249236	0.043648466	0.05017987	0.050789416	0.05026238	0.062309273	0.06539457	0.038567524	0.047967386	0.05516376	0.031980697	0.02631247	0.05119551	0.04473503	0.071666464	0.085430294	0.044000644	0.029417777	0.07179992	0.06126048	0.079919025	0.04973322	0.054610234	0.04864865	0.04713824	0.0769883	0.057053935	0.11064173	0.038941327	0.04129594	0.05435087	0.040215984	0.054092504	0.058191627	0.054671783	0.058436193	0.0654975	0.0529236	0.065839276	0.0525119	0.054092504	0.06878356	0.07355286	0.034091502	0.038356	0.06251271	0.046155676	0.05131798	0.03453135
115269	QZVXHXQHFKDURF-UHFFFAOYSA-N	C(CCl)C(=CS(=O)(=O)O)CCCl	0.06288905	0.06747409	0.07750853	0.04264921	0.033880014	0.05445187	0.062301088	0.062560335	0.06261047	0.07673131	0.08047742	0.047805093	0.05944144	0.068530165	0.040014736	0.033199035	0.063258946	0.055574246	0.08723576	0.10121248	0.055550825	0.036692567	0.08659679	0.07525844	0.095341876	0.061481364	0.06725334	0.06048572	0.05836448	0.09306249	0.07030942	0.11131076	0.04862516	0.051797606	0.06790445	0.05009132	0.06725208	0.07309195	0.06775538	0.07278906	0.08102059	0.06562291	0.080294125	0.065273926	0.06725208	0.083716415	0.089410245	0.042291664	0.047482576	0.07604256	0.057445675	0.064188585	0.043637253
115270	MKCOCXPQHPWZQU-UHFFFAOYSA-N	CCCCCCCC(CC)S(=O)O	0.06864374	0.07372157	0.08449131	0.046575285	0.037008785	0.059559606	0.06800456	0.06816903	0.0683356	0.08391635	0.08801622	0.052127678	0.06477619	0.07487872	0.043777563	0.036298923	0.06898557	0.060645275	0.09574057	0.111341976	0.06062766	0.0400955	0.094926946	0.08232888	0.10441009	0.06703987	0.07341184	0.06600023	0.0636908	0.10242176	0.07683238	0.121234514	0.053153414	0.05658921	0.07419191	0.05473289	0.07348703	0.07991703	0.07405343	0.07951985	0.088631384	0.07184958	0.087993756	0.07142178	0.07348703	0.09202327	0.097972155	0.0462109	0.05181154	0.08311184	0.0626754	0.07014967	0.047692973
115271	YCMPNQOOCFFZCS-PXDATVDWSA-N	COC1=CC=C(C=C1)C2(OCC(O2)CC3=C(C=CC4=CC=CC=C43)S(=O)(=O)O)CN5C=CN=C5	0.035591055	0.038455024	0.04429453	0.023708487	0.018911265	0.030574178	0.035236955	0.03565045	0.03538748	0.04463875	0.04702108	0.026945908	0.033756174	0.039111324	0.022281786	0.018327598	0.036050446	0.031527422	0.052105278	0.06394265	0.03088739	0.020432541	0.051748175	0.04361437	0.057941336	0.03498733	0.03849885	0.034271665	0.033104405	0.05613218	0.04040027	0.11674689	0.027471835	0.029081937	0.038326688	0.02833954	0.03827569	0.041455843	0.038733535	0.041187827	0.04676831	0.0376929	0.047038343	0.03720375	0.03827569	0.050181292	0.052594043	0.023850318	0.02673239	0.044527967	0.03248338	0.036188316	0.024183895
115272	RTNXXRQEIPYMQR-UHFFFAOYSA-N	CCCC(CC(CC(C)C)S(=O)O)N1CCCCC1	0.061632223	0.066375986	0.0761519	0.04149259	0.033257134	0.053358454	0.061068874	0.061602872	0.061145782	0.075729705	0.07943673	0.04676535	0.058396064	0.067185834	0.03912528	0.032202292	0.06225515	0.054635286	0.08665909	0.10248567	0.053883832	0.035906143	0.08643907	0.07441737	0.09571747	0.060277052	0.06594668	0.059132062	0.05706184	0.09313057	0.06908641	0.1254082	0.047754265	0.050553333	0.06623851	0.049156778	0.06606898	0.071287155	0.06635948	0.07118187	0.07959245	0.0644303	0.07952349	0.06382091	0.06606898	0.08355082	0.089178585	0.04159739	0.046364862	0.07540088	0.05613976	0.06256445	0.04225651
115273	BGIDJPYDBWVESO-UHFFFAOYSA-N	CCC1=NC=CN1CCCCC(C2=NC(=C(N2)C3=CC=CC=C3)C4=CC=CC=C4)S	0.039911013	0.04295019	0.049594466	0.026688159	0.021226203	0.034291733	0.039492156	0.039949983	0.039720897	0.04970636	0.05228538	0.030282125	0.03781686	0.04384888	0.025020828	0.020631071	0.040381156	0.035301823	0.057902157	0.070245765	0.03476041	0.022961855	0.057680953	0.048741728	0.06435855	0.03929875	0.04323577	0.038428172	0.037208635	0.062355567	0.04537711	0.11596179	0.03075957	0.032642264	0.043077815	0.031782422	0.042856544	0.04638384	0.043489877	0.04618799	0.052319277	0.042267896	0.052673034	0.041792195	0.042856544	0.055765897	0.058543824	0.026736334	0.03012811	0.049849533	0.036531292	0.040693678	0.027234051
115274	MNESDHSRLZIGDP-UHFFFAOYSA-N	C(C(=CCl)Cl)S	0.063058965	0.0678579	0.077646956	0.042931825	0.034072	0.05504912	0.062491912	0.06266011	0.062993646	0.077083334	0.08088912	0.047953025	0.0595891	0.06905587	0.040220723	0.03328138	0.063378945	0.055961967	0.087963074	0.10229411	0.055672295	0.03689637	0.08733754	0.075719595	0.09597188	0.06153474	0.067265294	0.06060236	0.058416106	0.09405784	0.07059632	0.109830424	0.049161814	0.052141964	0.06828825	0.05062569	0.06783396	0.073447704	0.06801842	0.073081866	0.081354454	0.06631999	0.08113541	0.06569461	0.06783396	0.08462322	0.09018861	0.0426727	0.047791447	0.07659297	0.057765268	0.064570606	0.043857362
115275	UTUSCIDTOKPBIH-YDUIRMPASA-N	CCC(=O)CC1(C(SC2=CC=CC=C2C(N1)C3=CC=CC=C3)OCCCS(=O)(=O)O)CC	0.05352383	0.05761183	0.06629475	0.036004838	0.028847242	0.04614567	0.053053807	0.053683113	0.053186346	0.06589237	0.06909116	0.040821575	0.05094371	0.058472384	0.0339216	0.028005708	0.054291885	0.0475445	0.07537256	0.0889466	0.04681375	0.031140953	0.075123884	0.064757295	0.083255425	0.052681863	0.05759442	0.05156382	0.049788814	0.08034711	0.060137153	0.12218281	0.041497983	0.044008497	0.057415742	0.04278677	0.057362717	0.061900776	0.05777674	0.06159504	0.069124766	0.05609706	0.0687749	0.05542474	0.057362717	0.072000295	0.07677893	0.03618322	0.040419996	0.06560767	0.048880674	0.054248728	0.03670145
115276	QEXDVEJBMRWZMT-UHFFFAOYSA-N	C1=CC=C2C(=C1)C=CC(=C2S(=O)(=O)O)NC3=NC(=NC=N3)F	0.03645872	0.03929328	0.045328464	0.024278754	0.019365704	0.031300575	0.036081456	0.036521282	0.036152933	0.04535713	0.04771408	0.027571213	0.03452591	0.039873876	0.022832552	0.018771082	0.036893606	0.032204263	0.052498687	0.06386198	0.031672914	0.020948617	0.052384727	0.044399094	0.058529686	0.03577297	0.039325275	0.03503416	0.03383746	0.05649212	0.041197896	0.10869132	0.027980804	0.029686958	0.039201118	0.028869594	0.039136156	0.042216334	0.039475925	0.04216548	0.04757426	0.038306374	0.047789495	0.03787626	0.039136156	0.05066223	0.053672396	0.024347726	0.027352542	0.045254026	0.03317926	0.036978614	0.024741223
115277	ZDNVBWUGFGROCF-UHFFFAOYSA-N	CC1=CC(=C(C=C1)C(=O)NC2=CC3=C(C=C2)C(=C(C=C3)S(=O)(=O)O)O)[N+](=O)[O-]	0.034249067	0.03686858	0.0426684	0.022758165	0.018158352	0.029202336	0.03393162	0.03431113	0.033828396	0.042660523	0.044864137	0.025850017	0.0323873	0.037265442	0.021463556	0.017679589	0.034656145	0.030118773	0.04923994	0.060032856	0.029782439	0.01966363	0.04879701	0.041585244	0.054823	0.033631492	0.036952026	0.032940514	0.03178995	0.052641977	0.038504668	0.11193512	0.026113892	0.027806645	0.036706276	0.026908506	0.036574937	0.03971538	0.03693647	0.039576955	0.044582576	0.035652466	0.044439156	0.035407033	0.036574937	0.047333844	0.050222434	0.022741687	0.02553277	0.042134102	0.031020606	0.034620658	0.023215696
115278	LADGTIIIXLYISM-UHFFFAOYSA-N	C1=CC(=CC=C1N)S(=O)(=O)C2=CC(=C(C=C2)Cl)C(F)(F)F	0.028945228	0.03126996	0.036142133	0.019184288	0.015308413	0.024797997	0.028649723	0.029040465	0.02871192	0.03659783	0.038598076	0.021818934	0.027385945	0.031747874	0.018063355	0.014816749	0.029315317	0.025520008	0.042686414	0.05311703	0.025080498	0.0165628	0.042369284	0.03560711	0.04770062	0.02844606	0.03135875	0.027883863	0.026913857	0.04598898	0.032787908	0.10589633	0.022135733	0.02349028	0.031172398	0.022835346	0.031162357	0.033705138	0.031439107	0.033667587	0.03819534	0.030453285	0.038491674	0.030170178	0.031162357	0.04127484	0.04341068	0.019264694	0.021626968	0.036236364	0.026318505	0.029388314	0.019522088
115279	VVDJIIUOPLBQDQ-UHFFFAOYSA-N	C1C2C(=CC(=NC(=O)C3=CC=C(C=C3)NC(=O)NC4=CC=C(C=C4)C(=O)N=C5C=C6C=CC(=O)CC6C(=C5)S(=O)(=O)O)C=C2S(=O)(=O)O)C=CC1=O	0.027686734	0.029902507	0.034779478	0.018165972	0.014591008	0.023443904	0.02744264	0.027856026	0.027256763	0.03528572	0.037207477	0.020758031	0.026142305	0.030090053	0.017219055	0.014096191	0.028080717	0.02426051	0.040765323	0.0508639	0.023823977	0.01577383	0.04035086	0.034076788	0.0459715	0.02726234	0.030147085	0.026699428	0.02577966	0.04323908	0.031228408	0.08892535	0.020978067	0.022295434	0.029624838	0.021597907	0.029635841	0.032311548	0.029846838	0.032230187	0.036410183	0.02861897	0.036293775	0.028574001	0.029635841	0.038651817	0.04145547	0.018313186	0.02043957	0.034399886	0.024959689	0.027882004	0.018467708
115280	CTGIUJAIPBHICH-UHFFFAOYSA-N	CCC(CC(=O)Cl)S(=O)O	0.06656425	0.0716096	0.081969276	0.045233063	0.03597634	0.05801133	0.0659638	0.06611721	0.06628874	0.0811224	0.0850596	0.05060934	0.062870875	0.07262987	0.042473763	0.03511639	0.066857174	0.058981497	0.09246322	0.10733783	0.058622796	0.038941674	0.091861315	0.079765014	0.100970045	0.06487918	0.07092975	0.06388088	0.061529666	0.09892131	0.074408576	0.11542453	0.051808737	0.0549433	0.071911946	0.053329237	0.0714738	0.077180184	0.071633235	0.076951906	0.085610054	0.06980124	0.08523664	0.06911453	0.0714738	0.088822424	0.09500642	0.04502187	0.050346486	0.08072875	0.060837377	0.06796276	0.04617899
115281	DGWJJSVGKCCZKL-UHFFFAOYSA-N	CCC(C#CC)S	0.06449426	0.0695208	0.07934881	0.0437704	0.034888685	0.056338497	0.06389681	0.06414758	0.06432925	0.07875744	0.08260029	0.049004335	0.060994536	0.07055192	0.041092087	0.033886578	0.06484692	0.057275213	0.09005723	0.104843125	0.056629222	0.037713863	0.08963467	0.07749303	0.098464906	0.06285596	0.06868993	0.061856944	0.059606563	0.09647389	0.07219265	0.118058756	0.05034364	0.053231496	0.06965996	0.05184713	0.06937444	0.07481749	0.06944637	0.074522465	0.083037004	0.06786496	0.08292302	0.067041636	0.06937444	0.08667147	0.09240131	0.04373457	0.048801553	0.07852076	0.05897233	0.06582325	0.04464633
115282	JMHHQZCEXHRWAA-UHFFFAOYSA-N	CC(C1CCCNC1)S	0.061475534	0.06645826	0.07588026	0.041451156	0.0330639	0.053519588	0.06090029	0.061190177	0.061208867	0.07546499	0.07919376	0.046522606	0.058160175	0.067313	0.03903327	0.03214293	0.061897226	0.05455668	0.08649549	0.101494886	0.05387674	0.035753198	0.086087964	0.07425858	0.09492416	0.059939217	0.06555925	0.058934707	0.05672892	0.09302616	0.068928555	0.12105733	0.047879033	0.05062767	0.06631905	0.049262807	0.066222295	0.07145193	0.066286884	0.07111424	0.07951019	0.06478318	0.07942233	0.06394177	0.066222295	0.08345184	0.088879064	0.04152751	0.046237927	0.075178936	0.05608788	0.06263283	0.042349536
115283	QHSQLEMSUFOKEZ-UHFFFAOYSA-N	CCC1=CC=CC2=C1NNC3=C(C=CC=C3CC)C=C4C(CN=C4C2)S(=O)(=O)O	0.044311788	0.047774427	0.05498665	0.029569607	0.023647085	0.038044114	0.04389887	0.04438295	0.043890312	0.054972164	0.057793934	0.033570174	0.04198248	0.0483581	0.027861277	0.022919837	0.044836786	0.039172284	0.063823044	0.07750173	0.038468707	0.025559131	0.06349194	0.05385534	0.07087624	0.043508016	0.04777214	0.04259363	0.04114342	0.068637624	0.05000942	0.12528056	0.03412271	0.03616057	0.047527283	0.03519259	0.047428522	0.051312126	0.047921848	0.05111165	0.05767817	0.046542637	0.057843648	0.04610454	0.047428522	0.061486572	0.06475924	0.029714704	0.03327598	0.054867208	0.040304117	0.044878464	0.030123215
115284	UOOJZUQXCVPTAN-UHFFFAOYSA-N	CCCCCCNCCCC(C)S	0.06790556	0.07291694	0.08359347	0.046078507	0.036700986	0.058840476	0.06732058	0.06744249	0.06754185	0.08282058	0.08683391	0.05159675	0.064144835	0.073947355	0.043349423	0.035965696	0.068252236	0.060011376	0.09424059	0.10955973	0.05999645	0.039724115	0.09347402	0.08128868	0.10287225	0.06635148	0.07260512	0.06529733	0.063006446	0.10069579	0.07582657	0.12013103	0.05257365	0.055998616	0.07328286	0.05411774	0.0725974	0.07896909	0.073124915	0.07856029	0.08743408	0.070833966	0.086583085	0.070463076	0.0725974	0.09061082	0.096545085	0.045739647	0.051195897	0.08188335	0.06198739	0.06927531	0.047196828
115285	HGQSUHUSUFPSEK-UHFFFAOYSA-N	CC1=CC(=C(S1)S)C	0.056333445	0.0607288	0.06959875	0.037992083	0.030215707	0.04891596	0.055768717	0.05609262	0.05609224	0.06892919	0.072353564	0.042710863	0.053234905	0.061631255	0.035661377	0.029378075	0.056693923	0.04988219	0.07917297	0.092680916	0.049345635	0.03270217	0.078780875	0.06785104	0.086943194	0.0549587	0.060209997	0.05398666	0.052110393	0.08504787	0.063311875	0.11396228	0.043691013	0.046277918	0.060782343	0.0450461	0.060456265	0.065369785	0.060850024	0.06514881	0.07289191	0.059285603	0.07280655	0.058674436	0.060456265	0.07613314	0.081147	0.03794774	0.04252136	0.06900794	0.051449858	0.05744236	0.03879022
115286	MFLWFGMWXXEQGD-UHFFFAOYSA-N	CC(C1=NC=C2C(=C1)C(=CS2)Cl)C3=NC(=C(C(=N3)SC)S)N	0.045022003	0.048362043	0.055744458	0.030200671	0.024008654	0.038962	0.04448745	0.04504262	0.04492391	0.05608971	0.059017252	0.034193832	0.042545	0.04956154	0.028175388	0.02314183	0.04541316	0.039828718	0.06553425	0.079835474	0.039014675	0.025960347	0.06575281	0.055148304	0.07326007	0.044239704	0.048781425	0.043285776	0.042023137	0.0710087	0.051445354	0.11463088	0.034700904	0.036724083	0.0487078	0.03593552	0.04846429	0.05199346	0.04916187	0.05219712	0.05903822	0.047858216	0.060130335	0.047353692	0.04846429	0.063396394	0.06662394	0.030273503	0.03426197	0.056788176	0.04131925	0.046003252	0.030653466
115287	ISWGILIJOCVCON-UHFFFAOYSA-N	CC(CCOCC(C)S)COCC(C)S	0.06524946	0.070131496	0.080296956	0.044152055	0.03522095	0.05658418	0.06465909	0.06471586	0.06475051	0.0795102	0.08335693	0.049484413	0.061490882	0.070944704	0.041558888	0.034352824	0.06543018	0.05760195	0.09073336	0.10582878	0.057223063	0.03811155	0.09011011	0.07806761	0.099377416	0.063540824	0.06961353	0.06249978	0.06035922	0.09720368	0.07284631	0.12011714	0.050462782	0.053582214	0.070270136	0.05196624	0.0696666	0.07542038	0.07010508	0.07532714	0.08391124	0.068082765	0.0835156	0.0676475	0.0696666	0.08717721	0.09319371	0.043952376	0.049161438	0.07900344	0.059338666	0.066428274	0.04511091
115288	KDDPWFIPMNUXGQ-UHFFFAOYSA-N	COC(=O)CCCCS(=O)O	0.06624287	0.07116289	0.081519894	0.0449205	0.035703473	0.057495564	0.06563079	0.065706246	0.06584746	0.080690175	0.08461846	0.050290547	0.06246569	0.07211661	0.042231046	0.034978896	0.06645922	0.058520995	0.09191663	0.106663905	0.058372248	0.03867343	0.091186956	0.07918839	0.10031984	0.06452972	0.07060076	0.063534886	0.06125347	0.09832083	0.0740097	0.11641661	0.051336754	0.054579377	0.07150598	0.05285538	0.070844874	0.07687173	0.07127035	0.07655619	0.08523682	0.06927139	0.08460432	0.06878658	0.070844874	0.08827238	0.0942722	0.044611566	0.049959075	0.08006875	0.060414225	0.067609094	0.045977227
115289	PFRRYUWWYIUQQZ-UHFFFAOYSA-N	CC(=C)C(=O)C(=O)CCN(CCCS(=O)(=O)O)C(C)(C)C	0.057766926	0.061980564	0.07138142	0.03883397	0.031159867	0.04967498	0.05728812	0.057682585	0.05702105	0.07035563	0.07370864	0.043809973	0.054610014	0.06236861	0.036757804	0.03037249	0.058253217	0.05087313	0.07963229	0.0932434	0.050623022	0.033671387	0.07925047	0.06890364	0.08770793	0.056448262	0.061719418	0.05543192	0.053455334	0.08501477	0.064195976	0.11401431	0.044312753	0.04720083	0.061835766	0.045586277	0.061475687	0.06666838	0.061724253	0.066643335	0.074050725	0.059491266	0.07314161	0.059342198	0.061475687	0.07625066	0.082230136	0.03873839	0.043208867	0.06950035	0.052248288	0.05837061	0.03962817
115290	CIEYIQFMRRCCPU-BXUZGUMPSA-N	CON=C(C1=CSC(=N1)N)C(=O)NC2C(N(C2=O)S(=O)(=O)O)SC3CCCCC3	0.054208905	0.058255814	0.067031905	0.03633946	0.029127602	0.046892717	0.05366557	0.05430936	0.053782534	0.06728829	0.070725925	0.041157953	0.0512862	0.059190013	0.034190323	0.028081104	0.054732554	0.047943622	0.07775712	0.094600655	0.04698292	0.031465106	0.07815478	0.06613971	0.087191835	0.053210516	0.058500208	0.052122116	0.050507504	0.08436161	0.061337184	0.12187137	0.041786507	0.044216752	0.05825848	0.04311199	0.058174253	0.06244123	0.058573313	0.06261166	0.07035686	0.056960262	0.071408466	0.05653938	0.058174253	0.075006075	0.07986255	0.036516372	0.040962383	0.06754611	0.049426984	0.05500713	0.036875416
115291	RILPZYFWJCSLEP-UHFFFAOYSA-N	CC(C(C)(C)C)S(=O)O	0.061404563	0.06620173	0.07570926	0.04154662	0.033112954	0.053486545	0.060843218	0.06107574	0.061120875	0.074997745	0.07866146	0.046609156	0.058021903	0.06699773	0.03908969	0.032220148	0.061721582	0.0544428	0.08560433	0.09983619	0.05393555	0.03581672	0.08509922	0.0737087	0.09370679	0.059808142	0.06535957	0.05886954	0.056656383	0.09169428	0.06861897	0.11658059	0.04776558	0.050574522	0.066231966	0.049173065	0.06599394	0.07122991	0.066046104	0.07101153	0.079088256	0.064382754	0.07881057	0.06366423	0.06599394	0.08224298	0.0881211	0.04149405	0.046310443	0.07459707	0.056029595	0.06256817	0.042386733
115292	XMFHFNGSHYJANB-UHFFFAOYSA-N	CCS(=O)(=O)CCCS(=O)O	0.062235862	0.066986084	0.07666895	0.04204605	0.033408824	0.05396033	0.06167339	0.06175052	0.06183579	0.07600686	0.07973088	0.047063343	0.05866347	0.06778678	0.039572924	0.03268439	0.062432818	0.054939408	0.08681419	0.10121554	0.054700255	0.036220867	0.08614923	0.07453934	0.09489521	0.060566165	0.06633432	0.05964892	0.05748439	0.09304117	0.06951425	0.11630465	0.04814146	0.051170938	0.067128584	0.04955287	0.06666146	0.07229517	0.06692557	0.07198439	0.08022158	0.06508462	0.07972988	0.06462276	0.06666146	0.08348959	0.08917004	0.0418218	0.046771258	0.07539384	0.05664136	0.06342235	0.042991687
115293	PUJYEKGOHMOHEW-UHFFFAOYSA-N	CC(=C)C(=O)NCCCCC(C)(C)C(C)(N1CCCC1=O)S(=O)(=O)O	0.05300497	0.05690419	0.065628156	0.03548587	0.028565824	0.04548242	0.052541804	0.053119965	0.0522495	0.06506588	0.06818998	0.0402065	0.050237894	0.05724596	0.03364316	0.027732527	0.05363055	0.04672564	0.07389722	0.087770656	0.046224587	0.03081826	0.0737526	0.06363167	0.0820532	0.051943906	0.056821264	0.050921787	0.04912154	0.079000674	0.059052568	0.116786376	0.04061602	0.043204658	0.056596737	0.041779555	0.05642565	0.061032582	0.05672611	0.061088175	0.06809616	0.054609388	0.06752743	0.054381974	0.05642565	0.0707759	0.07602294	0.035560198	0.03960325	0.06424362	0.04792867	0.05340923	0.03613787
115294	XGAKYQUFWJKIQD-UHFFFAOYSA-N	CC(C)(C)CCCCCCS	0.06469013	0.069445394	0.07967445	0.043841	0.034869783	0.056015827	0.06407016	0.06421598	0.06434098	0.078869134	0.08270805	0.049116235	0.061070167	0.07045909	0.041222	0.034223437	0.064990096	0.057147145	0.08982021	0.10440884	0.057189774	0.037738774	0.08907984	0.077413544	0.09808697	0.0631711	0.069143556	0.062173147	0.0599884	0.096026585	0.07228999	0.11686281	0.050016034	0.053308107	0.06982734	0.05151037	0.06912683	0.075269416	0.06968292	0.07485984	0.08334504	0.06754841	0.08256962	0.0672134	0.06912683	0.086363	0.09184259	0.04346459	0.048750885	0.07800759	0.059053697	0.06602035	0.044957295
115295	OYRYHCHBWMKHFJ-UHFFFAOYSA-N	CCCCCCCCCC1=C(C=CC2=CC=CC=C21)S(=O)(=O)O	0.05157736	0.055432625	0.063936695	0.034690794	0.02776151	0.04444484	0.05110539	0.05178704	0.051263332	0.06379901	0.06695614	0.03926654	0.04910057	0.056303166	0.03264412	0.026978156	0.05234118	0.045721438	0.07281277	0.08645002	0.0452892	0.02995872	0.07258956	0.06252362	0.08054154	0.050830353	0.055616092	0.0498021	0.048079267	0.077738	0.05798455	0.11870495	0.039811827	0.042342253	0.055527024	0.04103337	0.055364795	0.05993423	0.055759408	0.059702277	0.06695599	0.05384324	0.06653829	0.053406604	0.055364795	0.06990989	0.07450205	0.034730975	0.038878877	0.06315462	0.047158733	0.052400284	0.035356686
115296	IDNHEPOMRGERRB-UHFFFAOYSA-N	CC(C(C#N)(Cl)Cl)S(=O)O	0.0589932	0.063588314	0.07285369	0.03990767	0.031750865	0.051399123	0.058421843	0.058754705	0.058887314	0.072343804	0.07591003	0.044762325	0.05579551	0.064652935	0.03743203	0.03085151	0.059385467	0.052337624	0.08283108	0.09683138	0.051821668	0.034329887	0.08247642	0.07119224	0.09087986	0.057618976	0.063090615	0.056655884	0.054629393	0.08895069	0.0662423	0.11399448	0.045880675	0.04859077	0.063808456	0.047290914	0.063522466	0.06857474	0.06372316	0.068370774	0.076327585	0.062170126	0.07631858	0.06138847	0.063522466	0.0797259	0.08512827	0.039835673	0.044609047	0.07223637	0.053947844	0.06027633	0.0407098
115297	FEYAIMCLNIXDJW-UHFFFAOYSA-N	C1CCCCCC2(CC(=O)OC(CCCC1)OC2=O)S(=O)(=O)O	0.04397506	0.04792767	0.05485463	0.028988888	0.02313377	0.037870444	0.043492448	0.044077583	0.043548197	0.05650677	0.059803814	0.032832287	0.041517206	0.04852863	0.027447203	0.022418171	0.044489913	0.038904186	0.06648041	0.08404583	0.038058106	0.025085125	0.06613752	0.055309016	0.07455645	0.043112405	0.047567494	0.04233887	0.040733464	0.0728127	0.05026682	0.13416421	0.033870816	0.035742097	0.04766033	0.034798823	0.04803285	0.05170449	0.04794845	0.051504057	0.0586028	0.046832185	0.059889782	0.046292268	0.04803285	0.064879544	0.06806564	0.029284671	0.032516968	0.055833746	0.040032268	0.044868503	0.029521218
115298	IGSMYCUAQBAULT-UHFFFAOYSA-N	CC(C=CF)S(=O)O	0.06446119	0.06930027	0.079343006	0.04383504	0.034814484	0.056235753	0.06389072	0.06404138	0.06433266	0.07864327	0.08248031	0.049056444	0.060905434	0.07044957	0.041102372	0.03397409	0.06477135	0.0571438	0.089690596	0.104179084	0.05682962	0.037693575	0.08915247	0.07732104	0.0978964	0.06287879	0.06873388	0.06189682	0.059651755	0.09592702	0.072179064	0.11122475	0.050225407	0.053262524	0.06972396	0.05174011	0.06926542	0.07487155	0.06949489	0.0746039	0.082990855	0.067744	0.08276627	0.06704946	0.06926542	0.086083695	0.09201145	0.043614574	0.048874196	0.07827906	0.059006084	0.06592754	0.04474206
115299	MESQURPCUMTERX-UHFFFAOYSA-N	CCCCCCCCCCCCCCCCCCCCCS(=O)O	0.059138704	0.063376404	0.07307106	0.03980215	0.031798895	0.05073735	0.058618195	0.058924776	0.05853442	0.07282592	0.076370634	0.044705432	0.055755436	0.06406332	0.037650976	0.031163454	0.05960347	0.051929392	0.082521275	0.09706475	0.05205468	0.034432054	0.081642255	0.07101707	0.09026129	0.058062773	0.06376167	0.057092916	0.05525317	0.087924354	0.066036135	0.10915413	0.045178004	0.048402306	0.06368484	0.046528704	0.06293161	0.068960436	0.063589856	0.06867572	0.07649626	0.061086167	0.07550801	0.061226837	0.06293161	0.07898425	0.084329225	0.03950175	0.044245772	0.07124018	0.05372584	0.060164355	0.040675834
115300	LKODZFQFXOXFMS-UHFFFAOYSA-N	COC1=CC(=NC(=N1)OC(CS(=O)O)C(=O)NC2=CC=CC=C2)OC	0.04734062	0.050943196	0.058678992	0.03179581	0.025385197	0.0409229	0.046840888	0.047494046	0.047183976	0.05859666	0.061550647	0.03605207	0.044974707	0.05196156	0.029790321	0.02452513	0.04795324	0.042051554	0.06766905	0.08114997	0.041208386	0.027412128	0.06770061	0.057651877	0.075292155	0.04657059	0.051062595	0.045549087	0.04404991	0.07276221	0.053617425	0.11706976	0.03665451	0.03878622	0.05099488	0.03786494	0.05089178	0.054656647	0.05137363	0.05467369	0.061562102	0.04997302	0.061983835	0.04928684	0.05089178	0.065117404	0.06914137	0.03193794	0.035901625	0.058859933	0.043358278	0.048152108	0.032324195
115301	QNHXBJSKZLVODC-UHFFFAOYSA-N	CC(C(=N)S(=O)(=O)O)SC	0.063574135	0.068427764	0.078256	0.0431353	0.034414582	0.05532688	0.063013464	0.06322728	0.06322299	0.077326454	0.081051685	0.04832197	0.060103584	0.06918088	0.040555347	0.033492353	0.06389135	0.05632169	0.0880502	0.10214504	0.05583181	0.037194706	0.087478906	0.07602732	0.096328154	0.06191029	0.06760086	0.060933314	0.058667272	0.094049424	0.07083836	0.1121857	0.049436856	0.052366793	0.06839818	0.050893318	0.06807794	0.073485546	0.06823036	0.073283404	0.081508145	0.06640693	0.08102288	0.065767705	0.06807794	0.08436638	0.09058022	0.043013103	0.04800478	0.076877795	0.057940483	0.06464975	0.043976784
115302	CUJDNHDDACJURB-UHFFFAOYSA-N	C(CCCCCC(=O)S(=O)(=O)O)CCCCC=O	0.06488433	0.06950967	0.080039725	0.043987483	0.03505286	0.05595385	0.06433133	0.06467205	0.06449673	0.07943638	0.08330679	0.04932452	0.061479844	0.07055585	0.041400347	0.034418046	0.065456554	0.05727585	0.0898331	0.10463987	0.057565175	0.037915267	0.08914083	0.07773291	0.09818447	0.063669555	0.06960596	0.06261918	0.06042113	0.09571485	0.072396465	0.11342126	0.049988896	0.053453095	0.06998751	0.05146582	0.06937126	0.0757045	0.069860406	0.07522102	0.083745316	0.067326844	0.08250665	0.06718653	0.06937126	0.08620993	0.09213712	0.04357191	0.04881541	0.07805817	0.059222557	0.066132136	0.04506048
115303	DVMCHQCPSBMBBZ-UHFFFAOYSA-N	C1CNCCC1C(=O)C=CCC(C2=CC3=C(C=C2)OCO3)S(=O)(=O)O	0.05039526	0.054306768	0.06250163	0.033780508	0.02703926	0.04342973	0.04993165	0.05061726	0.050040655	0.06253382	0.0656855	0.03827328	0.04793477	0.055121403	0.03182228	0.026233861	0.051139325	0.04475066	0.071770646	0.086553246	0.044051677	0.029191196	0.07170447	0.06141283	0.07979436	0.049574595	0.05422147	0.048573595	0.04682884	0.07726439	0.05679388	0.122193895	0.03895979	0.041303836	0.054156233	0.040124707	0.054273658	0.05846406	0.054454613	0.058181126	0.065398164	0.05289615	0.06559457	0.05224379	0.054273658	0.06914957	0.07363812	0.03393344	0.03786782	0.06218254	0.0460105	0.05111763	0.034403432
115304	HEERDWDURZMQMQ-UHFFFAOYSA-N	CC(CSCCSC(CSCC(C)S)CSCC(CSCC(C)S)SCCSCC(C)S)S	0.05890588	0.06283604	0.07225744	0.03958766	0.031800125	0.05056577	0.058369327	0.05830822	0.05802099	0.07144062	0.07474842	0.044565756	0.05495902	0.063119136	0.037547093	0.030858394	0.058713127	0.051315684	0.08155005	0.095568076	0.0506667	0.03450936	0.08108684	0.06982757	0.09004048	0.057233304	0.06318213	0.05628143	0.054715484	0.08686994	0.065483645	0.09767924	0.044796877	0.047646847	0.062808156	0.046255823	0.061794214	0.06680617	0.0627406	0.0676612	0.07503457	0.06046932	0.07496653	0.060750145	0.061794214	0.07729822	0.08332312	0.039586034	0.044469066	0.07118838	0.052977752	0.05939468	0.040197067
115305	KRHGMCVUZGHACU-UHFFFAOYSA-N	C1C=C2C(=CC(=CC2=NC(=O)C3=CC=C(C=C3)NC(=O)NC4=CC=C(C=C4)C(=O)N=C5C=C(C=C6C5=CCC(=O)C6)S(=O)(=O)O)S(=O)(=O)O)CC1=O	0.025861118	0.028027335	0.032561243	0.01685168	0.013517539	0.021863133	0.02559631	0.025956362	0.025424298	0.033050664	0.0348751	0.019264026	0.02428585	0.028176706	0.015975285	0.013048867	0.0261611	0.022565093	0.03851214	0.048425294	0.022104576	0.014625167	0.038099587	0.031947803	0.04360394	0.025417387	0.028227072	0.024894107	0.024017192	0.041144706	0.029287238	0.09368446	0.01954904	0.020726059	0.027701924	0.020117065	0.027700752	0.030261677	0.027951416	0.030167505	0.03421732	0.02686343	0.034214083	0.026815256	0.027700752	0.03669714	0.039130855	0.017033372	0.018992007	0.032377016	0.023232346	0.026065152	0.017148074
115306	FEVAQPSAWHHZAS-UHFFFAOYSA-N	CCCOC(CC)S	0.068960845	0.07419245	0.08469842	0.046905626	0.037320796	0.0601583	0.06832483	0.06841941	0.068719685	0.083904065	0.0879608	0.05243203	0.06510301	0.075295255	0.044057623	0.036459435	0.06922044	0.061116897	0.09584321	0.1109883	0.060764533	0.040378798	0.09508842	0.08247807	0.10444856	0.06717552	0.073448695	0.06611742	0.06377347	0.10247705	0.07713128	0.1198923	0.05368951	0.056981843	0.07447841	0.05528171	0.07386086	0.08000722	0.07427322	0.079653166	0.088656075	0.07237348	0.088232145	0.07174135	0.07386086	0.09213717	0.098077655	0.04665538	0.05218982	0.083417244	0.06303622	0.070445135	0.047985986
115307	MCMINHGXNKGFHH-UHFFFAOYSA-N	C1CSC(S1)S	0.060070593	0.06487145	0.07405239	0.040622707	0.03229111	0.05238272	0.059506215	0.059718274	0.059914667	0.0735553	0.07722414	0.045503467	0.05677271	0.06587269	0.03813251	0.03141796	0.060420215	0.053346228	0.08443222	0.09857484	0.052701753	0.034924917	0.083920054	0.072426334	0.09235795	0.05850797	0.06402923	0.057565503	0.05544879	0.090685345	0.06744978	0.1163948	0.046847858	0.049567856	0.06494456	0.048250966	0.06467949	0.06986002	0.06484942	0.06952012	0.07765977	0.06342298	0.07758973	0.06258706	0.06467949	0.08139968	0.08649242	0.040583752	0.045316808	0.073417105	0.054920364	0.061374586	0.041501515
115308	MBLHZVWYQFBRQU-UHFFFAOYSA-N	CCCC(CCCCCBr)S	0.068925194	0.07402947	0.084732905	0.046862442	0.03725702	0.05986657	0.068286374	0.06839815	0.06863528	0.08397668	0.08805828	0.0523808	0.06509082	0.075157955	0.04401181	0.036520604	0.06921626	0.060970623	0.0957211	0.111068726	0.060906224	0.04032456	0.09490152	0.08246665	0.10433606	0.06729947	0.07363136	0.066251725	0.06393478	0.102278695	0.07703398	0.11873613	0.0534605	0.05692146	0.074459076	0.055054933	0.07371589	0.080165304	0.07426274	0.07970347	0.088717714	0.072103694	0.08800544	0.07164234	0.07371589	0.092084885	0.09791638	0.046490323	0.0520698	0.0831961	0.06300031	0.070412114	0.0479913
115309	CHZPVPGQANVHNC-UHFFFAOYSA-N	C1C(O1)CCCS(=O)(=O)O	0.06654709	0.07159185	0.08187066	0.04513432	0.03589342	0.057840668	0.06592114	0.06605127	0.06623034	0.081033304	0.08496329	0.050535	0.062854774	0.072595045	0.04241819	0.03509173	0.06681178	0.0589418	0.09247816	0.10732029	0.058609825	0.038837466	0.091835156	0.07964898	0.10097891	0.064834796	0.07088283	0.06380473	0.061514974	0.09897186	0.074383	0.118481316	0.05170352	0.05489876	0.0717669	0.053236686	0.07126053	0.077193715	0.0716162	0.07681276	0.08557476	0.0697459	0.085061535	0.06911771	0.07126053	0.08893429	0.094766214	0.04488692	0.050209634	0.080553666	0.060777567	0.06784437	0.046188053
115310	XPVCBGMUAAPPGN-UHFFFAOYSA-N	C1=NC(=NS1)S(=O)O	0.059044797	0.06365331	0.07284357	0.03992086	0.031718425	0.051512487	0.05845291	0.058808535	0.05892722	0.07245998	0.07610128	0.044769317	0.05578781	0.06472731	0.037395395	0.03077214	0.059374772	0.0523647	0.08320427	0.09751382	0.05174269	0.034331124	0.08299403	0.07140371	0.09143923	0.057562996	0.063076414	0.05661549	0.05458474	0.08957003	0.06642074	0.11319016	0.045907773	0.048581906	0.063900195	0.04731624	0.0636978	0.06859682	0.0638195	0.06849311	0.07652165	0.062359482	0.07683657	0.061602086	0.0636978	0.08013703	0.085630864	0.0398562	0.044694703	0.07260511	0.054031897	0.060335338	0.04065133
115311	PCFYZGIMOYZJNG-UHFFFAOYSA-N	CC1=CC(=C(C=C1C(=O)C(CN2CCOCC2)CS(=O)(=O)O)Cl)Cl	0.046887703	0.05047468	0.058104586	0.031329647	0.025015632	0.040296737	0.046425663	0.046911128	0.04643385	0.05802835	0.06096216	0.03547982	0.044404436	0.051140297	0.029521238	0.02431325	0.047411814	0.041442882	0.06701205	0.080668196	0.0408177	0.027058238	0.06685529	0.056897987	0.074434206	0.045989595	0.050453115	0.045054737	0.04350616	0.07226541	0.052850835	0.123115994	0.036067523	0.03827467	0.05036934	0.037175883	0.05020672	0.05427909	0.05067112	0.054120816	0.06091427	0.049166016	0.061070822	0.04870789	0.05020672	0.06459999	0.06839169	0.031394616	0.035168976	0.057839	0.042630885	0.04756205	0.03195299
115312	DNDOUZPTCOFZFU-UHFFFAOYSA-N	CCCC(C1=CC=C(C=C1)N(C)C)S	0.057863228	0.062382836	0.071658485	0.039023113	0.031180644	0.05027529	0.057310153	0.057943475	0.05769915	0.07133177	0.074903324	0.044015404	0.05497663	0.06342403	0.03662024	0.03019528	0.058556397	0.051431753	0.081775084	0.09660319	0.05078466	0.033647873	0.08162818	0.070226766	0.090245456	0.056796335	0.062096618	0.055687927	0.053732753	0.08782938	0.065168515	0.12352314	0.044942915	0.047626767	0.0624004	0.0463424	0.06236404	0.06734516	0.06256664	0.06702336	0.07515149	0.06092035	0.07504793	0.06019287	0.06236404	0.07892452	0.08399979	0.039121345	0.043777503	0.07122787	0.053038977	0.05891779	0.039762635
115313	IYFFEUMUIUORGN-UHFFFAOYSA-N	CCC(C)(C#C)S	0.06091567	0.06559543	0.075035036	0.04131838	0.032870293	0.053151537	0.060339313	0.060571752	0.060775697	0.07443607	0.078110054	0.046292607	0.057564	0.06665431	0.038765065	0.031970162	0.061223663	0.054040223	0.08516039	0.0994304	0.053549975	0.03553753	0.08479793	0.07325331	0.09326178	0.05940517	0.0650169	0.05845625	0.056366067	0.09135725	0.068295434	0.113650486	0.047413647	0.050224554	0.06587334	0.04886623	0.065489635	0.07074326	0.065667234	0.07049759	0.07857816	0.064064324	0.07852836	0.0634105	0.065489635	0.08196883	0.08741073	0.041209105	0.04611932	0.07426244	0.055722784	0.06225012	0.04215664
115314	UHXPRRKKKFCJKE-UHFFFAOYSA-N	C1C(CO1)CCCCS	0.06647052	0.07148464	0.08173372	0.045051668	0.03579033	0.057716478	0.065839306	0.06591301	0.066163264	0.081041075	0.084993765	0.050398696	0.06271028	0.07258396	0.042313732	0.03504959	0.06671437	0.058818527	0.09262364	0.10755267	0.058551896	0.038741093	0.0918953	0.0796483	0.101084694	0.06479711	0.07090903	0.06377554	0.06150926	0.09917507	0.07441278	0.11915413	0.05159556	0.054820545	0.071794145	0.05312956	0.0711291	0.077242106	0.071692795	0.07678796	0.08566417	0.0697515	0.0851434	0.069176376	0.0711291	0.08911694	0.09463151	0.044760883	0.050155915	0.08048621	0.06070892	0.06789683	0.04616301
115315	RJOORGDNDNRPEH-VYDKEIKOSA-N	CC1(OCC(O1)C2C(C(=O)N2S(=O)(=O)O)NC(=O)C(=NOC)C3=CSC(=N3)N)C	0.057498652	0.061636645	0.07099639	0.038748063	0.031094113	0.049750797	0.056952048	0.0576452	0.057163615	0.07091627	0.07440936	0.043857925	0.054562606	0.06268442	0.036402803	0.029994417	0.058147978	0.05091551	0.08129078	0.0971931	0.050050985	0.033554707	0.08165959	0.06969007	0.09073183	0.056546193	0.062033933	0.05537926	0.05367437	0.08745479	0.06485389	0.11679755	0.044395328	0.047045685	0.061721653	0.045852967	0.061527055	0.06620996	0.062084943	0.06632901	0.07433609	0.060205292	0.07482798	0.059827827	0.061527055	0.07812556	0.08336733	0.03890232	0.043683875	0.07106099	0.052540243	0.05832073	0.039286472
115316	NWTWQIZITYMZJC-UHFFFAOYSA-N	CC1CC(C2C(CC(C(O2)(C(=O)C(=O)N3CCCCC3C(=O)OC(C(C(CC(=O)C(C=C(C1)C)CC=C)O)C)C(=CC4CCC(C(C4)OC)NC(=O)C)C)O)C)OC)OC	0.06458922	0.069294564	0.08015285	0.04280469	0.034062684	0.054965246	0.06387507	0.06423977	0.06412007	0.08291018	0.087386884	0.0483237	0.060277335	0.071150884	0.040397	0.03325189	0.06490474	0.05624751	0.09608595	0.118632436	0.05599933	0.0370458	0.09497881	0.080299065	0.107042715	0.06395336	0.0711541	0.06275344	0.061087113	0.10262032	0.074105516	0.121041894	0.04903846	0.052387677	0.07018921	0.0506105	0.069027975	0.07641699	0.07083846	0.07623014	0.08608855	0.067978665	0.08637287	0.068463385	0.069027975	0.09150712	0.09569643	0.04283506	0.048300695	0.08088442	0.058975328	0.066369526	0.04377637
115317	KCIMVGLMWXVJRQ-UHFFFAOYSA-N	CC(C1=NC=CS1)S	0.06047968	0.065251276	0.074677	0.04094847	0.032627605	0.05277478	0.059923626	0.060320307	0.060381554	0.07411704	0.0777479	0.04596599	0.05730304	0.066299416	0.03839435	0.031641405	0.060958643	0.053724773	0.08481263	0.09918361	0.053089272	0.0352664	0.084571324	0.07301388	0.09314518	0.059069145	0.06461478	0.058079652	0.055966508	0.091004886	0.06792526	0.11566071	0.047140166	0.049843907	0.065337025	0.048602723	0.065228395	0.070191585	0.065314874	0.070031226	0.07819001	0.063767806	0.07816945	0.06291368	0.065228395	0.081562154	0.08725916	0.040977947	0.04579477	0.07411982	0.0553764	0.061710138	0.041719966
115318	CZMJOWIIPGQHJH-UHFFFAOYSA-N	C(CS(=O)(=O)O)C(=N)CN	0.06586291	0.07080597	0.08096616	0.044839345	0.03572195	0.057309054	0.065286726	0.06543542	0.0655425	0.0800897	0.08393833	0.05012955	0.062262632	0.07165885	0.042142473	0.034909047	0.066160195	0.058338493	0.09093439	0.1052507	0.058115147	0.038643166	0.09024893	0.07863851	0.09916813	0.06419868	0.070095405	0.06321437	0.060893595	0.09696784	0.07331954	0.11040361	0.051195912	0.054360412	0.070978455	0.052679844	0.070482455	0.07634218	0.07069539	0.07600098	0.08440762	0.068697795	0.083704986	0.06816055	0.070482455	0.08719613	0.093387164	0.044555426	0.049775906	0.07933434	0.060112108	0.0671066	0.04578628
115319	YFQKVJCHSYCGJS-UHFFFAOYSA-N	CCC(CS)C#C	0.064929724	0.06988392	0.079811946	0.044153303	0.03514492	0.056743473	0.06433776	0.06450499	0.0647737	0.079166576	0.0830221	0.049347688	0.061332546	0.07098937	0.041431252	0.034194075	0.0652152	0.057621647	0.09048851	0.10525416	0.057113726	0.038009558	0.09003426	0.077887654	0.098881476	0.06327042	0.06920482	0.0622798	0.060072094	0.09693658	0.07268007	0.11498599	0.050628334	0.053630717	0.07018064	0.052153207	0.06974174	0.07526733	0.06992638	0.07505054	0.083530866	0.06826352	0.08343451	0.06754969	0.06974174	0.08699905	0.09280719	0.044012982	0.049196225	0.07894448	0.05938012	0.06635167	0.04506069
115320	DUNDFRBZOMZHJU-UHFFFAOYSA-N	CC(CSCCSCCSCCSCC(C)S)S	0.06276054	0.067163736	0.077270955	0.04238516	0.03376329	0.054121286	0.0621865	0.06211553	0.062181544	0.076552674	0.08027566	0.047536768	0.058848154	0.06799272	0.039891247	0.033007607	0.06274615	0.05503037	0.08753656	0.102474056	0.054894336	0.036614414	0.086962625	0.07500155	0.09607088	0.061128132	0.06721239	0.060147177	0.058231823	0.09388967	0.07013961	0.114954114	0.048162192	0.05128008	0.06758316	0.049660463	0.06663566	0.07237527	0.06744936	0.072574794	0.080778204	0.06519836	0.08063839	0.065187916	0.06663566	0.083974764	0.08967231	0.042034425	0.04732725	0.07610385	0.05698364	0.06391479	0.04326551
115321	RDIFGFQCHRBWEL-UHFFFAOYSA-O	CC1=C(SC(=[N+]1C(C2=CC(=CC=C2)C(=O)NC3C(CCNC3C4=CC=CC=C4)OC)N)C)S(=O)(=O)O	0.0459275	0.04947383	0.056981027	0.030719917	0.024578936	0.039402936	0.04552935	0.045992225	0.04549748	0.056618977	0.059408914	0.03486721	0.0435981	0.05006971	0.028994814	0.023896476	0.046515126	0.04068845	0.06519171	0.077577785	0.04002828	0.026562324	0.06481036	0.055551726	0.07207084	0.045086917	0.049355824	0.04414154	0.04257921	0.06953462	0.051614225	0.11889235	0.035457764	0.037610687	0.04923024	0.036541607	0.04911561	0.05307587	0.049577337	0.05284729	0.05942638	0.048104335	0.059163384	0.0475235	0.04911561	0.062226005	0.06619216	0.03085179	0.034473725	0.05635904	0.041764125	0.046498273	0.031361904
115322	CFRVEKPWSKJWTL-UHFFFAOYSA-N	CCCCC1=NOC(=N1)C(CC(C)CS(=O)O)N	0.064265475	0.06909425	0.07924823	0.043418754	0.03468976	0.055776894	0.063638635	0.0640818	0.06388509	0.07862691	0.08252169	0.048843153	0.060739916	0.07010934	0.040773936	0.03360789	0.06471106	0.056908093	0.09010835	0.10584494	0.056198727	0.03749692	0.08988412	0.07737521	0.09931795	0.06275057	0.068744615	0.061619647	0.059503675	0.09670757	0.07210423	0.1200524	0.049822032	0.052717607	0.06918113	0.05137063	0.0688354	0.07419871	0.0692656	0.074244455	0.08293895	0.067306474	0.08290105	0.06671542	0.0688354	0.08669631	0.09258628	0.043417834	0.048613273	0.078608386	0.058650903	0.065356925	0.044192053
115323	RZGGIVYXZHORPY-UHFFFAOYSA-N	C1=CC=C(C=C1)C2=NC3=C(N2)C=C(C=C3)S	0.042325206	0.04563517	0.052553065	0.028380167	0.022580462	0.036615614	0.04186421	0.04241714	0.042266823	0.0527319	0.05546849	0.03214636	0.04018282	0.046645023	0.0265185	0.021828389	0.042854555	0.037560128	0.06119635	0.07394765	0.036919355	0.024400452	0.06123765	0.0518006	0.06813869	0.041632663	0.04577781	0.040759187	0.039437648	0.066011205	0.048155576	0.117112085	0.0327793	0.034689896	0.045789335	0.033872023	0.0456767	0.049201507	0.046141516	0.049093373	0.055475183	0.04496318	0.055969752	0.04433744	0.0456767	0.05919858	0.06236341	0.028480183	0.03208299	0.053004496	0.038873784	0.043237995	0.028889518
115324	JVCXLDJDWUNASH-UHFFFAOYSA-N	CC(NC(=O)C(C=C)S(=O)O)NC(=O)C(C=C)S(=O)O	0.057793252	0.062101822	0.07142617	0.03898248	0.031243304	0.049975682	0.05730335	0.05779476	0.057293784	0.07073947	0.07414399	0.04390355	0.054718137	0.06263794	0.036790546	0.030366022	0.058344714	0.05106966	0.080162786	0.0939102	0.05069331	0.033772282	0.07983236	0.06930568	0.088194355	0.056492727	0.061787866	0.055515517	0.05350427	0.085665464	0.064348266	0.10580318	0.044618763	0.047370467	0.062092237	0.045895964	0.061918177	0.066822514	0.06196921	0.06683995	0.0742773	0.05985999	0.073788024	0.059496753	0.061918177	0.076728866	0.08295352	0.038965896	0.04343289	0.07003858	0.05249886	0.058606572	0.039679617
115325	KTACSUSXMCRINE-UHFFFAOYSA-N	CC(C1=NC=C2C(=C1)C(=CS2)C(F)(F)F)C3=NC(=C(C(=N3)SC)S)N	0.0386525	0.041531168	0.047995813	0.025837734	0.020522172	0.03338609	0.03818519	0.03870978	0.03857278	0.04856824	0.05117613	0.029298235	0.036511917	0.042606264	0.024117615	0.019784627	0.039013274	0.03413608	0.05694387	0.070268065	0.033440888	0.022199284	0.0570819	0.04761485	0.06393574	0.038034834	0.04204265	0.03722004	0.036157884	0.061815284	0.044267952	0.109096706	0.029680962	0.03143387	0.041846205	0.030739676	0.041672863	0.044730615	0.042263903	0.044918455	0.050958782	0.04110257	0.052100934	0.040773828	0.041672863	0.055095263	0.05783979	0.025893986	0.029313186	0.04898546	0.035436563	0.03950754	0.026224056
115326	ZTEOWHJPIMJNLA-UHFFFAOYSA-N	CCCCCCCCCC(C)(C)C(CCCC)S	0.06364242	0.06817486	0.07854555	0.042998124	0.0343164	0.054772038	0.063094884	0.06331648	0.06305455	0.077879176	0.081683084	0.048261695	0.060073275	0.06903501	0.040587835	0.033674993	0.06407814	0.056033432	0.088460766	0.10349325	0.05616043	0.03712465	0.087702796	0.076179326	0.09686352	0.062329303	0.06830229	0.061285567	0.059220023	0.09450078	0.07109239	0.11812192	0.048879392	0.05223223	0.068537936	0.050316088	0.067768976	0.074096166	0.06844998	0.07376152	0.08215274	0.06597614	0.08114828	0.065914735	0.067768976	0.08498657	0.090565585	0.042603888	0.04778117	0.07663443	0.057897843	0.06478815	0.04404858
115327	XYPPGFWDDLOTPY-UHFFFAOYSA-N	CC(C)C(NC1=CC=CC=C1)S(=O)(=O)O	0.054273672	0.058552675	0.06725821	0.036566447	0.029328186	0.047105365	0.053801127	0.05451389	0.05397274	0.066718146	0.069974765	0.041279312	0.051656447	0.059265554	0.03440802	0.028329263	0.055029668	0.048250943	0.07601745	0.089619555	0.047513284	0.031628326	0.07590184	0.06564362	0.08405366	0.053214144	0.05805107	0.052171547	0.05022624	0.08144436	0.060776252	0.11565534	0.042135563	0.044579733	0.05831192	0.043390505	0.058464628	0.062903225	0.058382344	0.06276007	0.07009093	0.05675001	0.06979515	0.055975366	0.058464628	0.07308408	0.07858417	0.03671563	0.040880762	0.066430226	0.04951998	0.05500261	0.037159067
115328	DJMMXMVEELPMJV-UHFFFAOYSA-N	CCCCCC(CC)CCS	0.06923899	0.07429492	0.08509714	0.047060605	0.03743439	0.06009852	0.068609685	0.06869901	0.06892996	0.08427261	0.088346094	0.052631997	0.06537169	0.075450286	0.044226132	0.036712393	0.06953186	0.06122128	0.09594814	0.1112419	0.061238103	0.04051866	0.09513043	0.08276282	0.1045533	0.06760355	0.073965326	0.06654584	0.06421758	0.10247648	0.07738415	0.11807549	0.053649675	0.05716007	0.07476844	0.05525885	0.07400586	0.08048635	0.074582204	0.08006137	0.08903692	0.0723542	0.088292025	0.0719263	0.07400586	0.092219174	0.098125115	0.046657912	0.05229045	0.08345377	0.063247934	0.07072264	0.048234664
115329	KBVZVRMIRJJLAV-UHFFFAOYSA-N	CC(CCC#C)S	0.064037606	0.06892819	0.07873118	0.043509524	0.03461008	0.055912532	0.06344713	0.06357977	0.06385736	0.078130946	0.08195938	0.04864497	0.060434423	0.07001265	0.04083747	0.033691943	0.06428479	0.056779075	0.08935143	0.10406394	0.056300104	0.037451513	0.088904046	0.076844886	0.09774825	0.062373094	0.06825514	0.061400622	0.05922069	0.09581503	0.071705446	0.115505576	0.04988756	0.05285455	0.069237635	0.05139897	0.06874771	0.07426744	0.06899747	0.07403423	0.08248518	0.06736176	0.08239856	0.06664452	0.06874771	0.08599438	0.09169081	0.04337569	0.04849006	0.077916354	0.058531784	0.06544533	0.044406362
115330	SJDYOHGFKDFHKC-UHFFFAOYSA-N	CC(C)(CS(=O)(=O)O)NS(=O)(=O)C1=CC2=C(C=C1)C(=O)C3=C(C2=O)C=CC(=C3)S(=O)(=O)NC(C)(C)CS(=O)(=O)O	0.027275521	0.029340615	0.034286417	0.017883364	0.014363456	0.02295075	0.02704367	0.027412316	0.026662355	0.034327395	0.03611059	0.020419411	0.025680203	0.029267753	0.017056214	0.014009627	0.02761499	0.023695	0.039329402	0.04867666	0.023543552	0.015574467	0.03882302	0.03315288	0.044239234	0.026797658	0.029585233	0.026263097	0.025337428	0.041864365	0.030440133	0.09522958	0.020397956	0.02182163	0.029076437	0.020954669	0.028925836	0.031643104	0.029157886	0.03172137	0.03553445	0.027679676	0.03521242	0.027919794	0.028925836	0.037499297	0.040390614	0.017890802	0.01996414	0.03325948	0.024357757	0.027351838	0.018196989
115331	KWDCGWRYDXLNSX-UHFFFAOYSA-N	C1CC2=C(C(=CC=C2)S(=O)(=O)O)OC1	0.050254017	0.054358035	0.062280267	0.033611074	0.02689313	0.043445293	0.049787723	0.050271682	0.049838204	0.061952733	0.0650851	0.03799907	0.047663234	0.054899663	0.031705603	0.026030933	0.050835036	0.04456691	0.071335614	0.08474897	0.043789037	0.029036453	0.07105413	0.060899805	0.07888679	0.04912623	0.053759478	0.048197865	0.046401784	0.07667284	0.056413062	0.12306627	0.03891251	0.041180164	0.053933006	0.040046357	0.054008264	0.058300626	0.054157924	0.058023892	0.06514831	0.05279534	0.0649642	0.052004553	0.054008264	0.068846695	0.07312683	0.033798426	0.037623458	0.06170658	0.045729272	0.050894447	0.034277685
115332	PVPUSOZWQRCYAF-LMVYJXDASA-N	CC(C)C(C(=O)C(C1=CC=CC=C1)(C(C(O)S(=O)(=O)O)N)C(=O)OCC2=CC=CC=C2)N	0.045972474	0.049494512	0.057092875	0.030871907	0.024878386	0.03970387	0.045589752	0.0463078	0.045632143	0.056708656	0.05942906	0.035063364	0.04384405	0.05007162	0.029130876	0.023955522	0.04672084	0.040849756	0.064425744	0.076427996	0.04007014	0.026786888	0.06451525	0.055717528	0.0716424	0.045235526	0.049371503	0.044284392	0.04268225	0.06871307	0.051480897	0.10460524	0.03560295	0.03766386	0.049175017	0.036663156	0.04944992	0.05298801	0.04939931	0.052949768	0.05923413	0.04786029	0.05909245	0.04728065	0.04944992	0.061537392	0.06645606	0.03113712	0.034652956	0.05641557	0.041896425	0.046366133	0.0312976
115333	ZSGOSFJLPBAYAK-UHFFFAOYSA-N	C1(=NN=C(S1)S(=O)O)C(Cl)(Cl)Cl	0.051183283	0.055071466	0.06343342	0.0344387	0.02736856	0.044401295	0.05068634	0.05109135	0.051050514	0.063204385	0.0664504	0.03875844	0.04833436	0.05607847	0.032275226	0.026577478	0.05157101	0.045248955	0.07267317	0.08615436	0.044780456	0.029638255	0.072600834	0.062143404	0.080401264	0.050059974	0.055038653	0.049148228	0.047527734	0.07838812	0.057749085	0.107558474	0.039467044	0.04192055	0.055370517	0.040751822	0.05508832	0.059500314	0.055390723	0.059510082	0.06666331	0.053910486	0.06701281	0.05344541	0.05508832	0.07010906	0.074696764	0.034356233	0.03867008	0.06326021	0.0467593	0.052259017	0.03507442
115334	RKOHUCQBZLQWFX-UHFFFAOYSA-N	CC1=CNC2=CN=C(C=C12)C(C)C3=NC(=C(C(=N3)SC)S)N	0.04829966	0.051834464	0.059753984	0.032467157	0.025817027	0.0418377	0.047728557	0.048323795	0.048221268	0.06008762	0.063198574	0.036749817	0.045647718	0.053162694	0.03026795	0.024871992	0.04871413	0.042763866	0.06999022	0.085043445	0.041898318	0.027911048	0.070269585	0.059073042	0.0782569	0.04749977	0.052341085	0.046450704	0.045111474	0.075792596	0.05514335	0.11629285	0.03724871	0.03942979	0.052247725	0.038584523	0.05196161	0.05570718	0.05269891	0.05596909	0.063201286	0.051294833	0.064426616	0.050754238	0.05196161	0.067724444	0.0713668	0.032514583	0.036841895	0.06082678	0.044365533	0.049346596	0.032939486
115335	OPMXFUWSHOMZPO-UHFFFAOYSA-N	CC1(CC(CC(N1O)(C)C)S)C	0.054654013	0.059034377	0.06765048	0.036756404	0.029335568	0.04742285	0.054135907	0.054649033	0.05439629	0.06748965	0.070885666	0.041348718	0.05176773	0.059887975	0.034588262	0.028453711	0.055240083	0.048474737	0.07741914	0.091773346	0.047887698	0.03170957	0.077175446	0.06639712	0.08541974	0.05353562	0.0586315	0.05255557	0.050677765	0.08335025	0.061489314	0.11964126	0.04240111	0.044932015	0.058969654	0.043680515	0.058888353	0.06372035	0.059072785	0.063377105	0.071022004	0.05749942	0.07100214	0.05689346	0.058888353	0.0747074	0.07955659	0.036845226	0.04108595	0.06708394	0.04993138	0.055645518	0.0374943
115336	HRDNBCOHVCZOAO-KRWDZBQOSA-N	C1CN(C(=O)C1NS(=O)(=O)C2=CC3=C(S2)N=CC=C3)CC4=CC5=C(C=C4)C=CN=C5Cl	0.032095168	0.034670595	0.039991975	0.02126603	0.016849596	0.027428824	0.03174349	0.032047123	0.03181294	0.040845625	0.043176297	0.02413338	0.030269101	0.035345923	0.019978402	0.016438484	0.032403283	0.028278988	0.04824593	0.06085787	0.027833093	0.018287946	0.04772388	0.039733563	0.05393505	0.031537723	0.034876164	0.030885745	0.029869968	0.052339453	0.036669392	0.11531341	0.02456283	0.026076406	0.03476045	0.025330734	0.034531474	0.03760738	0.035113227	0.03735759	0.0426755	0.0340674	0.043251336	0.03380388	0.034531474	0.04677827	0.048419364	0.021275992	0.023937777	0.04047034	0.029236298	0.032805197	0.021753093
115337	DFSVLHBRABEXRF-UHFFFAOYSA-N	C1CCC=C(CC1)S(=O)O	0.056991376	0.061692715	0.07054882	0.0383026	0.030507196	0.04959163	0.056422383	0.05684052	0.056805737	0.07032777	0.073896684	0.04304168	0.05391123	0.06261735	0.03600371	0.029561764	0.05747079	0.05059611	0.081099175	0.095892	0.049821448	0.03298509	0.08082914	0.06924668	0.08931507	0.055616748	0.060952105	0.054611553	0.05264295	0.08748929	0.06422122	0.12206276	0.044311114	0.046855472	0.06156682	0.0456626	0.06150899	0.06641048	0.061641466	0.066085204	0.074125126	0.060348272	0.074295	0.05945199	0.06150899	0.07833924	0.08322507	0.03842417	0.042866815	0.070341066	0.052079998	0.058108915	0.039078236
115338	VMFWPFCRQOCLOL-UHFFFAOYSA-N	CC=CC(=O)NN(C1=CC=CC=C1)C2=CC(=C(C3=C2C(=O)C4=CC=CC=C4C3=O)N)S(=O)(=O)O	0.03669414	0.03954188	0.045764215	0.024413427	0.019534959	0.03140966	0.036362004	0.036887504	0.03630602	0.045881502	0.048251964	0.027769264	0.03479638	0.04000018	0.023034688	0.018960794	0.03721045	0.032372046	0.05292766	0.06469785	0.031898655	0.021117931	0.052639883	0.044826444	0.059051674	0.036108505	0.03965989	0.03535642	0.034117553	0.056563806	0.04134794	0.11263033	0.028096015	0.029841444	0.039406665	0.028952623	0.039373588	0.04260055	0.03966077	0.042462923	0.04789075	0.038304128	0.04787789	0.03799197	0.039373588	0.050771754	0.054091394	0.024490347	0.027438203	0.045431305	0.033325244	0.037139576	0.024853492
115339	UEUFMCPDWNOAMU-UHFFFAOYSA-N	C1=CC(=NC(=C1)S(=O)O)C2=CC=C(C=C2)[N+](=O)[O-]	0.04037086	0.043615542	0.05017394	0.026941985	0.021492902	0.03488013	0.03992415	0.04050079	0.040178362	0.050303	0.052942704	0.03055656	0.03829929	0.04436634	0.025271585	0.02075332	0.040885627	0.03578247	0.058325887	0.07090955	0.035086337	0.023227155	0.058188997	0.049359582	0.06492926	0.03962183	0.043499656	0.038798653	0.03747918	0.062922664	0.045703273	0.115884684	0.031191275	0.03299124	0.04348484	0.032169316	0.04357379	0.046906896	0.043813147	0.04677881	0.05280956	0.042661153	0.05322175	0.042050943	0.04357379	0.056434948	0.059732877	0.02711212	0.030399883	0.050359618	0.03688965	0.04102733	0.027424539
115340	XJWFXTVVVXKFQL-UHFFFAOYSA-N	CC(C)CC(=N)C(C(=O)OCC1=CC=CC=C1)S(=O)O	0.05714835	0.061543744	0.07071299	0.038587503	0.030912036	0.04955782	0.056637727	0.05731673	0.056836613	0.07018578	0.073590495	0.043561835	0.05436755	0.06241005	0.036275126	0.02993966	0.057900548	0.05080668	0.079933606	0.093947396	0.05014675	0.03334053	0.07974119	0.06902101	0.08821382	0.056122877	0.061225574	0.0550009	0.052995197	0.08553105	0.06405361	0.11675584	0.044384725	0.047007307	0.06146438	0.04570312	0.061432533	0.06623757	0.061584175	0.0660232	0.07379561	0.059734553	0.07340388	0.059001803	0.061432533	0.07673414	0.08230211	0.03868306	0.04315601	0.06986902	0.052218556	0.058030695	0.03926776
115341	KNANRAUEEUECCR-UHFFFAOYSA-N	C1CCC(=NCC1)S(=O)O	0.05704237	0.06175404	0.07056775	0.038317353	0.030509114	0.049560346	0.056474514	0.056856822	0.056812275	0.070339754	0.073888846	0.043063592	0.053954244	0.06263591	0.03604282	0.029600462	0.05749587	0.05061224	0.08112801	0.095779814	0.04984499	0.033014797	0.08075975	0.06921774	0.089236155	0.0555923	0.060938735	0.054611135	0.05264157	0.08748367	0.06419893	0.12290702	0.04434506	0.04689927	0.06159401	0.04568047	0.06148686	0.06642911	0.06165672	0.066098645	0.07413073	0.060338862	0.07420485	0.059469223	0.06148686	0.078390814	0.083179295	0.038424417	0.04286038	0.07026754	0.05208399	0.058157258	0.039123036
115342	ZTAIAONHFLUQLO-UHFFFAOYSA-N	C(CC#CBr)CS	0.06399317	0.068785384	0.07872114	0.043507896	0.03452345	0.05572162	0.063386135	0.063528836	0.063850686	0.07805554	0.0818735	0.04864375	0.060453873	0.06999811	0.04077106	0.03377386	0.06428527	0.056725852	0.08917821	0.103554964	0.05646615	0.037374467	0.08856657	0.07674895	0.09735701	0.06245199	0.06831731	0.061451603	0.05929591	0.09545463	0.07169648	0.11388914	0.04977063	0.05285899	0.06925362	0.05126925	0.06864432	0.074429154	0.06905739	0.0740306	0.0824828	0.067239106	0.08212431	0.06667563	0.06864432	0.08578928	0.09117278	0.043204293	0.048446056	0.07762945	0.05858209	0.06551034	0.04453662
115343	PRCSIGKCQHCQRG-UHFFFAOYSA-N	C1=CC=C(C=C1)CC=CCS(=O)O	0.055352233	0.05966735	0.0686351	0.037371475	0.029749846	0.04811	0.05480954	0.055433374	0.055299066	0.06860229	0.072100915	0.042068746	0.05256318	0.06085331	0.034991525	0.028856605	0.056019116	0.049190164	0.07861878	0.09307723	0.048700284	0.03214831	0.0784327	0.067411974	0.08666905	0.054373015	0.059531342	0.053319454	0.051480483	0.0845968	0.06251993	0.11605199	0.042984597	0.045578517	0.059936322	0.044348337	0.059871506	0.06471501	0.060054384	0.06440506	0.072231755	0.05845225	0.072294675	0.057763375	0.059871506	0.075946644	0.08082524	0.037364583	0.041890305	0.06840138	0.050834436	0.05656285	0.038062297
115344	JOBJZBSQVJILBD-UHFFFAOYSA-N	C1=CC=C2C(=C1)C(=CC(=C2N)O)C3=NC=C(C=C3)S(=O)(=O)O	0.039835792	0.04292593	0.049496524	0.026626721	0.021279141	0.034305137	0.039435558	0.039986752	0.03957425	0.049480267	0.052017666	0.03023608	0.0378193	0.04359385	0.0250121	0.020567097	0.040370498	0.035280146	0.057143502	0.0691489	0.03465786	0.022988956	0.05701693	0.048516095	0.0636655	0.03914045	0.042956866	0.03832178	0.037000064	0.061333574	0.04499758	0.11565205	0.030688977	0.032520838	0.042827986	0.031676598	0.0427724	0.046086103	0.04311662	0.0460445	0.05188526	0.041858543	0.05205043	0.041338835	0.0427724	0.055086046	0.05849421	0.026747832	0.030025411	0.04941935	0.03634993	0.040400755	0.027073631
115345	CJZOBIZKLJDVDG-UHFFFAOYSA-N	C1CCC(CC1)CCCCCCCCCCCCOCC(COCCOCCCS(=O)(=O)O)OC2=NC=CC=N2	0.05626575	0.0604316	0.0694692	0.03773404	0.030437265	0.048269622	0.055810124	0.05624775	0.05548066	0.06875549	0.07197671	0.042733945	0.05327586	0.06083662	0.035850987	0.029503712	0.056810804	0.049632497	0.07821498	0.09162829	0.04886705	0.03285443	0.077859916	0.06740711	0.08630251	0.055139713	0.060344517	0.05403331	0.052234847	0.08297106	0.06266608	0.105742	0.04340154	0.045991465	0.059903324	0.044688944	0.059746057	0.06451146	0.0602206	0.06446157	0.07192189	0.058246713	0.07131447	0.057883013	0.059746057	0.074128315	0.07979174	0.038006358	0.04223747	0.06821416	0.050951146	0.0566366	0.038421262
115346	GEKPMLSTJCMDFE-UHFFFAOYSA-N	CC(C)(N)OC(=O)CC(C(=O)OC(C)(C)N)S(=O)(=O)O	0.054679357	0.058803856	0.067638755	0.03676647	0.029596657	0.047126032	0.054270912	0.054715686	0.05399254	0.066683926	0.069847405	0.041480724	0.051810063	0.059027337	0.03480892	0.028700193	0.05523359	0.04826971	0.07532957	0.08818918	0.0478626	0.03192358	0.07489425	0.06531377	0.08295609	0.053441398	0.05834781	0.05249741	0.050550453	0.08022881	0.060578108	0.10813181	0.042074163	0.044706035	0.058423083	0.04323526	0.058337964	0.06305695	0.058318585	0.06297443	0.06992759	0.056233414	0.06909692	0.055929564	0.058337964	0.07197663	0.078037046	0.03680699	0.040871568	0.06570725	0.049433984	0.055119835	0.03739252
115347	KTHBNYRTUBJCRA-UHFFFAOYSA-N	CCCCSC(C)(C)CC1=CC=CN1C2=C(C=C(C=C2)NCC(C)(C)S)C	0.043875024	0.047075663	0.05448339	0.029295772	0.023441425	0.03754474	0.043443043	0.04391838	0.04338959	0.0543118	0.05703627	0.03326699	0.041537523	0.047684517	0.027638266	0.022798259	0.04435903	0.038619697	0.062472753	0.07531668	0.038211502	0.02533612	0.062354703	0.05305217	0.06965099	0.04311187	0.04739651	0.042199966	0.040855568	0.067155614	0.049371313	0.11522087	0.033537805	0.035714444	0.04705066	0.034600873	0.046790686	0.05071919	0.047348674	0.05068307	0.05694452	0.045679852	0.057056922	0.045503426	0.046790686	0.060102303	0.06380642	0.029308643	0.032916527	0.05399885	0.039819755	0.04441759	0.029866595
115348	BPQZWMNMHLHDOL-UHFFFAOYSA-N	CCO[Si]CCCSSCCC[Si]OCC	0.058294713	0.062468387	0.0719868	0.03925808	0.031263866	0.05015086	0.05772381	0.058015488	0.05789872	0.07162495	0.07519941	0.044175774	0.05501191	0.06349525	0.0369048	0.030541863	0.058665544	0.051332522	0.081940226	0.096552365	0.051196415	0.03382991	0.08150326	0.0702039	0.09024046	0.057153583	0.06280673	0.0560969	0.054333776	0.087852366	0.065530024	0.116677836	0.04473112	0.047750533	0.06287909	0.04617584	0.062164057	0.06781234	0.0629626	0.06757928	0.07559053	0.060790937	0.07513623	0.060645223	0.062164057	0.07889192	0.08359878	0.038982462	0.043914147	0.07106483	0.05319752	0.05941286	0.040130787
115349	NBXXZJNMXHSWTR-UHFFFAOYSA-N	CC1=CC(=C(C=C1)C(=O)NC2=CC(=C(C3=CC=CC=C32)S(=O)(=O)O)O)N	0.037875842	0.040713806	0.047092095	0.025260124	0.020195974	0.032420363	0.03751129	0.038001247	0.037469465	0.046979528	0.04933898	0.028701324	0.035902403	0.041212756	0.023795614	0.019605665	0.03836492	0.033400737	0.053958498	0.06529601	0.032958537	0.021835782	0.053738784	0.04591294	0.060118593	0.037225902	0.040849023	0.03643832	0.03519251	0.057743512	0.0425978	0.111896336	0.028973857	0.030810082	0.040604137	0.029878214	0.040477637	0.043794043	0.040831707	0.043736514	0.049167506	0.039426565	0.049079016	0.03913845	0.040477637	0.05182646	0.055275075	0.025279885	0.028378535	0.04660765	0.034385532	0.038305916	0.025716066
115350	HOEIEXAQUCIUCU-UHFFFAOYSA-O	CCCC([N+]1=CC=CC2=CC=CC=C21)S(=O)(=O)O	0.04964342	0.05356394	0.061563276	0.03335548	0.026708966	0.04300786	0.04917573	0.04989466	0.04944925	0.061505485	0.06457819	0.037756972	0.047305364	0.054396324	0.031343393	0.02581213	0.05040542	0.044145543	0.07042674	0.083896786	0.043477364	0.028795559	0.07039493	0.06042307	0.07801189	0.048839323	0.05340562	0.047870733	0.04612781	0.07543956	0.05591206	0.11915799	0.038490992	0.040788285	0.053434502	0.039683696	0.053566635	0.057687066	0.053661264	0.05747018	0.06450905	0.052158732	0.06444319	0.05143262	0.053566635	0.06788959	0.0723013	0.033532877	0.037444096	0.061193563	0.045442395	0.05042038	0.033931144
115351	HGQTUURPWQPMDL-UHFFFAOYSA-N	CC(CCC1=NC=CN1C)S	0.06329847	0.06817506	0.078099504	0.04287702	0.034164265	0.055092327	0.06269725	0.063081905	0.06315906	0.07749175	0.0812964	0.04815272	0.059966326	0.06933572	0.04019759	0.033192877	0.06377572	0.05617834	0.08863507	0.10351495	0.055609606	0.036915816	0.08838622	0.07629744	0.09739301	0.061873555	0.06768805	0.060776163	0.058644064	0.09514688	0.07112184	0.11935675	0.049245726	0.05215277	0.06832381	0.050795652	0.06806394	0.073436916	0.068365484	0.07322798	0.08183961	0.06664522	0.08166982	0.06589124	0.06806394	0.08531258	0.0910237	0.04282653	0.047956	0.07748549	0.057968535	0.064557955	0.043739565
115352	HNUGDOZHAYRSTM-UHFFFAOYSA-N	C1=CC=C2C(=C1)N=NN2S(=O)O	0.0544002	0.058724515	0.06733427	0.036664397	0.029189736	0.0473421	0.053842485	0.054400332	0.054352157	0.06714834	0.070575975	0.04131993	0.05158875	0.059901953	0.034298282	0.028222958	0.054952312	0.04839168	0.07743901	0.091559	0.047554903	0.031536322	0.0773798	0.0661748	0.08552639	0.053269543	0.058356978	0.05221387	0.050444078	0.08340694	0.0614871	0.118742205	0.04236447	0.044759654	0.05878671	0.043733235	0.058736473	0.06324482	0.058997344	0.06301688	0.07082371	0.057722557	0.071154	0.05677129	0.058736473	0.07475547	0.079374455	0.03677482	0.041229047	0.06746206	0.049910314	0.05551403	0.03733657
115353	NQMSYAVVNKHDQM-UHFFFAOYSA-N	C1C(=O)C=CC2C1=CC(=NC(=O)C3=CC(=CC=C3)NC(=O)NC4=CC=CC(=C4)C(=O)N=C5C=C6CC(=O)C=CC6C=C5S(=O)(=O)O)C(=C2)S(=O)(=O)O	0.029416913	0.031749837	0.036816515	0.019339688	0.015550229	0.024924563	0.029163633	0.02952832	0.02890014	0.036927454	0.038850896	0.022080079	0.027754303	0.03183964	0.018379085	0.015038404	0.029786576	0.025770029	0.042540126	0.052339345	0.025298882	0.016811024	0.04216854	0.03586454	0.047782212	0.028869342	0.031861946	0.028294826	0.027309021	0.04521792	0.033008628	0.08686646	0.022320056	0.023702705	0.03137081	0.022963874	0.031356394	0.034100078	0.031581327	0.034041785	0.03830073	0.030305773	0.03808696	0.030236876	0.031356394	0.040325083	0.043330334	0.019492581	0.021704776	0.036216736	0.026442569	0.029543454	0.019670766
115354	BKHBYUOWLDMJBL-UHFFFAOYSA-N	CCC(F)(F)S	0.061679702	0.06641413	0.075920545	0.04190315	0.033311136	0.05385829	0.061110765	0.06128142	0.06154274	0.075281456	0.07899393	0.046874594	0.058265787	0.06749474	0.03931004	0.032451108	0.061971862	0.054725878	0.08608476	0.1001487	0.0542771	0.03602607	0.085550174	0.07406174	0.094090626	0.060123958	0.0657039	0.059157092	0.05701484	0.09217283	0.06903698	0.11255566	0.04805308	0.050889242	0.0666648	0.04949804	0.066282116	0.07163893	0.06645354	0.07132112	0.07944537	0.06487532	0.07931225	0.06417431	0.066282116	0.082753494	0.08828821	0.041731816	0.04671687	0.075000554	0.05642758	0.063023254	0.04277736
115355	WTUQLWOKLPYXEK-UHFFFAOYSA-N	C1=CC2=C(C=CN=C2)C=C1S(=O)O	0.04782682	0.051643778	0.059309322	0.032073747	0.02554993	0.041482847	0.04734268	0.04788225	0.04767738	0.059287447	0.062351543	0.03621916	0.04532995	0.052599806	0.03004768	0.024666097	0.048345376	0.042455126	0.06849965	0.081763126	0.041704364	0.027609844	0.06843762	0.05829578	0.07592307	0.046869673	0.051414065	0.045930333	0.044363063	0.07385304	0.054085076	0.11571945	0.037075594	0.03921009	0.05160783	0.03826343	0.051675875	0.05561514	0.051854987	0.055445738	0.06240193	0.050649714	0.062799394	0.04987119	0.051675875	0.06623083	0.07028572	0.032208025	0.036105987	0.05948373	0.04377053	0.048711468	0.032623503
115356	LYMYWKIYVFNXIY-UHFFFAOYSA-N	CCO[Si](CCCS)(CCCS)OCC	0.065307215	0.06997668	0.08034984	0.044251546	0.03515038	0.056456756	0.06470485	0.06475033	0.064947575	0.079646826	0.08352568	0.04954353	0.061543416	0.07109468	0.041608803	0.03454176	0.065540336	0.057581335	0.090858206	0.10556817	0.05769393	0.03809195	0.09011389	0.07811968	0.0992267	0.06386473	0.07004232	0.06285122	0.060787905	0.09726268	0.073185846	0.11421814	0.050360553	0.05374865	0.07059145	0.05191528	0.069602825	0.07602789	0.07040833	0.07562871	0.08433791	0.06814574	0.083493225	0.06803229	0.069602825	0.08737117	0.09267168	0.04379932	0.049289916	0.078912735	0.05958963	0.06678557	0.045392018
115357	SEJVVDVGKPYVTL-UHFFFAOYSA-N	CCCCCCCCCCCCC1=CC=CC=C1C(C)(C)S(=O)(=O)O	0.053719323	0.057655055	0.06656055	0.036088265	0.028912371	0.04614158	0.05323704	0.05382676	0.05321117	0.06625704	0.06950567	0.040793594	0.05102346	0.058384024	0.034067344	0.028181622	0.054436155	0.047442693	0.07540829	0.08938756	0.04719447	0.031217152	0.075014874	0.06481262	0.0833416	0.052830297	0.057839226	0.051801354	0.050038606	0.08052757	0.06018858	0.117739476	0.04126038	0.04400788	0.057732273	0.042496502	0.057412766	0.062404715	0.05786978	0.062179405	0.069530845	0.055720787	0.06895135	0.05548405	0.057412766	0.072449416	0.077268615	0.03602893	0.040320463	0.06532821	0.048906483	0.05448537	0.03683605
115358	PMCAMPYRRMFIEX-UHFFFAOYSA-N	C1=CN1S(=O)O	0.06139673	0.0662923	0.07564856	0.041592006	0.033052754	0.0536411	0.060809154	0.061053216	0.061339147	0.07521614	0.078965336	0.046573244	0.058053218	0.067386776	0.039012533	0.03213145	0.06172949	0.05457614	0.086242296	0.10054103	0.053950977	0.035761733	0.0857815	0.07405047	0.094279416	0.059837162	0.065426975	0.058889657	0.05669122	0.092567325	0.06891757	0.11519289	0.047971535	0.050717182	0.06644751	0.049420115	0.06626911	0.07145731	0.06632446	0.07110684	0.07941258	0.064937085	0.079423204	0.06400748	0.06626911	0.083045945	0.08851085	0.041565545	0.04644283	0.075125076	0.056234747	0.06276641	0.042457286
115359	IQAJDSTWXXXPQV-UHFFFAOYSA-N	CC1=CC(=NN1CCCCC(C2=NC(=C(N2)C3=CC=CC=C3)C4=CC=CC=C4)S)C5=CC=NC=C5	0.03220044	0.034710657	0.04014056	0.021394338	0.016948806	0.027545983	0.031828158	0.03214493	0.032016836	0.0406712	0.04291353	0.024308303	0.030391168	0.035497803	0.020037953	0.01648786	0.03250319	0.028394068	0.048064567	0.05981949	0.027889023	0.018369261	0.047736	0.03967318	0.053830583	0.031680197	0.03507068	0.03098387	0.030052096	0.051929332	0.036856506	0.10897298	0.024714742	0.026214723	0.034916155	0.025542874	0.03459311	0.037588138	0.035313368	0.03742925	0.042732745	0.034308977	0.043286785	0.033979736	0.03459311	0.046278507	0.048169035	0.021437174	0.024222465	0.040732983	0.029425135	0.032975785	0.021851912
115360	JESLRNFZOLRWQU-UHFFFAOYSA-N	CC(C)(CS)OC1=CC=CC(=C1)C#C[Si](C)(C)C	0.048426278	0.052276302	0.060088478	0.032480404	0.025994191	0.04203434	0.047963165	0.048597973	0.04826385	0.060158454	0.063214846	0.036763765	0.04599701	0.05313924	0.030529773	0.025045838	0.049070526	0.043040894	0.069436476	0.083133474	0.042223528	0.028056866	0.06946601	0.05911381	0.07713556	0.047601424	0.052195806	0.046639778	0.04505153	0.07482741	0.054713856	0.117727175	0.03754287	0.039701134	0.052202143	0.03874104	0.052241188	0.056208003	0.05241551	0.056129247	0.06311261	0.0510918	0.06351465	0.050475847	0.052241188	0.067009434	0.07113881	0.03269042	0.03658315	0.060196806	0.044295445	0.049260896	0.032995064
115361	WIKPKLFLKJDJNK-UHFFFAOYSA-N	C(CCCF)CCCS(=O)O	0.06464966	0.06942603	0.07960244	0.04381313	0.03472512	0.056070548	0.06404468	0.064108536	0.06438473	0.0791807	0.083115324	0.049006253	0.060901117	0.07054466	0.041117392	0.034070067	0.06486578	0.057078928	0.09049519	0.10543774	0.057045937	0.03765475	0.0897418	0.07762198	0.09873778	0.0630874	0.069174066	0.06212599	0.05996461	0.09693704	0.072508015	0.11614901	0.050010294	0.05324334	0.06999172	0.051510714	0.06921281	0.075400315	0.069822624	0.07497662	0.08369688	0.06779691	0.083237804	0.067388475	0.06921281	0.08710526	0.092546605	0.04342565	0.048787974	0.078501835	0.05904458	0.06616263	0.044865254
115362	WVFXIDQXYSFGIO-UHFFFAOYSA-N	CC(C)C(NC(=O)C(=C)CC(C)(CS(=O)(=O)O)NC(=O)C(=C)C)S(=O)(=O)O	0.053772748	0.057682455	0.066523686	0.036091078	0.029133731	0.04623621	0.053374458	0.053849887	0.05293522	0.06555243	0.06863393	0.04081425	0.05086844	0.057769906	0.0342785	0.02821888	0.054282434	0.04732214	0.07380678	0.08679284	0.046914764	0.031409718	0.073636614	0.06414887	0.08166311	0.052565943	0.057447094	0.05160708	0.049722828	0.07845591	0.059461035	0.102431096	0.04118868	0.043808855	0.057267003	0.042339012	0.057200707	0.061661374	0.05718582	0.061890595	0.068550944	0.054967135	0.06786545	0.054792307	0.057200707	0.0703723	0.07664453	0.036141243	0.040181153	0.06461051	0.04849086	0.054037202	0.036639787
115363	COTPSABICIUGIY-UHFFFAOYSA-N	C1C2=C(C=CC(=C2)S(=O)(=O)O)C=CC1(O)O	0.05182292	0.056008913	0.064212576	0.034820836	0.027897011	0.044914715	0.051356774	0.05199488	0.05152597	0.063881494	0.06704469	0.039353974	0.04926148	0.056669068	0.03276797	0.026924545	0.05250629	0.04606686	0.07314292	0.08652739	0.045206476	0.030082846	0.0729789	0.0628249	0.08095173	0.050784566	0.055535365	0.049806565	0.04797992	0.07829876	0.058152813	0.12003708	0.040243603	0.042541943	0.055597037	0.041448597	0.055780374	0.060023885	0.05582022	0.05982266	0.06702728	0.05435323	0.06685368	0.05353853	0.055780374	0.07036035	0.07511655	0.035032243	0.038990766	0.063611746	0.04727955	0.052449238	0.035398457
115364	ONDSFDMYIBSHOX-VXGBXAGGSA-N	CC[Si](CC)(CC)CCC(=O)NC1C(N(C1=O)S(=O)(=O)O)C(=O)OC	0.060825944	0.06532274	0.075056	0.04086218	0.03281545	0.052430294	0.060306124	0.06077367	0.06013099	0.07447171	0.07807466	0.046092667	0.057497293	0.065878116	0.038610894	0.03182093	0.06135416	0.053676285	0.08476633	0.1001773	0.053145517	0.035411425	0.084708765	0.07302782	0.09388759	0.059494775	0.06514822	0.058365267	0.056386065	0.0910455	0.06795935	0.12158246	0.046782248	0.04974454	0.06517636	0.04817802	0.064884976	0.07017507	0.06519594	0.07015946	0.07820306	0.063034505	0.07789707	0.06274467	0.064884976	0.08145373	0.087385684	0.04088823	0.045654915	0.073919296	0.05518661	0.061552834	0.041593492
115365	YVZDINDHAREUNA-UHFFFAOYSA-N	C1=CC=C(C=C1)CS(=O)CCCCCCCCCCCNC2=CC=C(C=C2)C(=O)CCS(=O)(=O)O	0.044857055	0.04832044	0.055737793	0.029941827	0.02405681	0.038429253	0.04446975	0.04499701	0.044346064	0.055445053	0.05815398	0.033950523	0.04260816	0.048769146	0.028395722	0.023358608	0.04548603	0.039626714	0.06324542	0.07492231	0.03910032	0.025967682	0.06277839	0.05424609	0.06987799	0.044069365	0.048257343	0.043175183	0.041665394	0.06724521	0.050146203	0.1058438	0.034496177	0.03664835	0.04802116	0.035490524	0.048004966	0.05194835	0.048215374	0.05175194	0.05796952	0.04652215	0.057425905	0.04620789	0.048004966	0.060313106	0.06469947	0.030114422	0.033477623	0.054715794	0.04067666	0.045300074	0.030517492
115366	MHYKPYHWXHIJLI-UHFFFAOYSA-N	CCCCCCCCC=C(C=CCCCCCC)S(=O)(=O)O	0.06060859	0.064753816	0.0749552	0.040993057	0.03267116	0.051968824	0.06006809	0.060607027	0.060142137	0.07475145	0.078403905	0.04606817	0.057452112	0.06580905	0.03863088	0.03214287	0.06134125	0.053358715	0.08429338	0.09913292	0.053854752	0.035334926	0.083534166	0.07284646	0.092393935	0.059767805	0.06547482	0.058691442	0.056778066	0.089672014	0.067853734	0.11113219	0.046347678	0.04980979	0.065514565	0.04776954	0.06474095	0.07108842	0.06541228	0.07063768	0.07860966	0.062610485	0.07736396	0.062764525	0.06474095	0.08093209	0.08640837	0.040493328	0.045535974	0.072996125	0.055339288	0.06187476	0.041974727
115367	TYBKJBKOCJFTHW-UHFFFAOYSA-N	C1=CC2=C(C=C(C=C2O)S(=O)(=O)O)C(=C1)C3=CC=CN3	0.042096343	0.04531341	0.052275836	0.028198507	0.022536222	0.03628116	0.04165978	0.04224844	0.041839994	0.052201647	0.054844595	0.03200013	0.03997632	0.046050124	0.026468435	0.021794397	0.042662136	0.03727784	0.06006863	0.0722463	0.03671465	0.02433443	0.059955858	0.051190965	0.06683419	0.041407116	0.045396905	0.04052732	0.039151803	0.06439321	0.04752391	0.1147818	0.032441832	0.034412224	0.045284607	0.033493925	0.045223393	0.048783414	0.04557187	0.048683852	0.054789733	0.044198237	0.054832757	0.04367315	0.045223393	0.05783516	0.061470784	0.028284714	0.031765066	0.052113853	0.0384543	0.042730622	0.028678963
115368	GWEBGZNDQRCNOU-UHFFFAOYSA-N	CC(CC=CC(=O)N)(CS(=O)(=O)O)NC(=O)C=C	0.054661937	0.058642883	0.06775274	0.036927737	0.02951483	0.04712851	0.054223526	0.05477791	0.054231495	0.06703921	0.070278056	0.04155784	0.051869392	0.059297256	0.034797285	0.02883328	0.055317897	0.048250366	0.07561581	0.08858871	0.04829568	0.031890363	0.07522523	0.06558867	0.08310117	0.0537329	0.058671046	0.052749705	0.05083158	0.08056138	0.060971558	0.10099039	0.042006936	0.044874065	0.058837406	0.04323058	0.058559798	0.06365532	0.058717627	0.06342739	0.07046647	0.056467958	0.06960385	0.056345813	0.058559798	0.07236204	0.07819864	0.036699407	0.041063257	0.06599282	0.049763408	0.05551494	0.037657253
115369	VRSUWQXXWPQOIZ-KCJUWKMLSA-N	CC1C(C(=O)N1S(=O)(=O)O)NC(=O)COC2=CC=CC=C2	0.05141163	0.05536157	0.06369173	0.03455127	0.02765723	0.04444225	0.05094575	0.051578157	0.051065117	0.06333305	0.066448644	0.039078265	0.048870586	0.056097258	0.032506064	0.026787743	0.052085828	0.04559368	0.07243179	0.08604883	0.04494641	0.029849377	0.07236515	0.062230278	0.080310896	0.0504753	0.055228494	0.0494804	0.04771669	0.07768767	0.057733495	0.11925342	0.03970624	0.0421297	0.055236835	0.040922433	0.05516543	0.059524793	0.05542081	0.059394486	0.06650272	0.053744197	0.06635299	0.05314196	0.05516543	0.06973033	0.07445046	0.03462676	0.03871695	0.0630345	0.046891086	0.05213704	0.035152834
115370	XOMKBLKOBUNWOY-UHFFFAOYSA-N	CC(CCCS)(CC1=C2C=CC=CC2=CS1)N3C=CN=C3	0.045172863	0.04857649	0.05608093	0.030316556	0.024194324	0.038986955	0.044718664	0.04530933	0.045041043	0.056058116	0.058888298	0.034377374	0.042940624	0.049591172	0.028429996	0.023447508	0.0457883	0.040069588	0.06462584	0.07748377	0.039514814	0.02611908	0.06465973	0.05504167	0.07190507	0.044496078	0.04883704	0.043556258	0.04215955	0.069549486	0.051173646	0.113545254	0.034889117	0.037041076	0.04875268	0.03603677	0.048596624	0.05247132	0.049057074	0.052331764	0.058918346	0.047631994	0.05917249	0.047119267	0.048596624	0.06228144	0.06585728	0.03039304	0.034199443	0.056087155	0.041397445	0.046033356	0.030900905
115371	QZLSFULTTRLKOW-UHFFFAOYSA-N	CC(C)(C)C(C(N=O)S(=O)O)NS(=O)(=O)C1=CC=C(C=C1)OC	0.04322813	0.0465862	0.05374236	0.028881436	0.023220723	0.037223313	0.042833954	0.043476127	0.042812657	0.053449392	0.056072623	0.032804437	0.04112573	0.047050152	0.027268851	0.022409443	0.043877732	0.0382878	0.061001025	0.073038936	0.037675194	0.025039073	0.060875006	0.052357245	0.06785832	0.042469315	0.046440016	0.041590877	0.04007829	0.0653099	0.048429925	0.11161188	0.03329588	0.035290048	0.046300128	0.034277715	0.046403535	0.04995197	0.04649162	0.049954828	0.055899948	0.04495377	0.055730112	0.04449783	0.046403535	0.058583714	0.062980294	0.02907292	0.03240084	0.052996896	0.0392857	0.043652795	0.029335666
115372	FPVCKWPZUMWGOU-UHFFFAOYSA-N	C1=COC(=CC1=O)S(=O)O	0.058024615	0.062625095	0.07172481	0.03913937	0.03117854	0.05043434	0.057455994	0.057837814	0.057822205	0.071187474	0.07475145	0.044012334	0.054896712	0.0635726	0.036746554	0.030266508	0.058489162	0.051460315	0.081708655	0.095667504	0.050817322	0.033708535	0.08136915	0.07004851	0.08974065	0.05662722	0.061998684	0.055624776	0.053630423	0.08768302	0.065195814	0.115578726	0.045103006	0.047743745	0.062632486	0.04649807	0.06245122	0.06744753	0.06266765	0.067167744	0.07517235	0.061153896	0.07502918	0.06038473	0.06245122	0.07859324	0.08382265	0.0391692	0.04379403	0.07114134	0.0530263	0.059158422	0.039941646
115373	ASLIAXRZRKVEKY-UHFFFAOYSA-N	C1C(O1)CC=CS(=O)(=O)O	0.06299834	0.06785114	0.07769295	0.04263468	0.033916764	0.05472044	0.062408466	0.06267199	0.062721096	0.07696644	0.0807243	0.04778837	0.059572168	0.06880833	0.04008026	0.033115104	0.06339091	0.055823963	0.087738715	0.10218871	0.05547754	0.036696732	0.08722125	0.07564286	0.09597079	0.061486322	0.06719472	0.06047038	0.058234353	0.09402275	0.0705051	0.1156496	0.048931815	0.05196176	0.067984685	0.05038308	0.06766788	0.07322248	0.06786676	0.07288709	0.081191435	0.06608024	0.08076211	0.06547682	0.06766788	0.08444007	0.0901379	0.042484745	0.047459222	0.076482154	0.057527445	0.06423561	0.043586772
115374	JKRWMDBJVRLYAR-VKHMYHEASA-N	C(C(C=O)N)S(=O)(=O)O	0.06560825	0.0706122	0.080653094	0.044716466	0.035663556	0.05730213	0.065056875	0.06526158	0.06537353	0.079855576	0.083674364	0.049970403	0.062107705	0.07149549	0.04202584	0.034745503	0.065978035	0.058238495	0.09061789	0.10508082	0.05785965	0.03856138	0.09004541	0.07848342	0.09891425	0.0639529	0.0697517	0.06298197	0.06058541	0.096756175	0.07304701	0.11061418	0.051185418	0.05424232	0.070723176	0.052671958	0.07045832	0.07598754	0.070401914	0.075763844	0.08408706	0.06857291	0.08358832	0.06790241	0.07045832	0.086929165	0.09336245	0.044558413	0.049668588	0.07921298	0.059919994	0.06684275	0.045588665
115375	FPMVOXPMWUJGLL-UHFFFAOYSA-N	CC(CC1=NN=CS1)S	0.06316139	0.06803245	0.077839255	0.042815253	0.034110777	0.055073906	0.06258904	0.06286865	0.06298753	0.077120766	0.08087282	0.04801809	0.059759624	0.06907104	0.04016506	0.033123255	0.06354109	0.056030415	0.0881447	0.102691695	0.05544422	0.036868062	0.08785954	0.0759667	0.09669703	0.061623383	0.06737433	0.06059925	0.05842365	0.094464526	0.07078308	0.1147931	0.04918819	0.052061476	0.068159394	0.05069961	0.06790139	0.07311969	0.06810759	0.07300696	0.08140918	0.06641267	0.081285365	0.06563902	0.06790139	0.084690526	0.09056152	0.042763144	0.04785365	0.07709338	0.057783216	0.06440196	0.04365063
115376	FBXSJNBOMIHLEM-UHFFFAOYSA-N	CCCCC(CC)S(=O)(=O)O	0.06808053	0.07318709	0.08369614	0.046208523	0.03684447	0.05917417	0.06745557	0.0676315	0.06769345	0.08282256	0.086789414	0.05171772	0.06432492	0.07406475	0.04348367	0.035992764	0.068394035	0.06024479	0.094195075	0.1092876	0.059998713	0.03985385	0.0934837	0.0813419	0.10280627	0.06633293	0.07248761	0.06529465	0.062940925	0.100642666	0.07589645	0.118021525	0.05284546	0.056161273	0.07331988	0.054379273	0.07282844	0.07889457	0.07308624	0.07855479	0.08729501	0.07103799	0.08663832	0.07053784	0.07282844	0.09048131	0.09670945	0.045968212	0.051343314	0.08207275	0.062098317	0.06930894	0.047239237
115377	MAHFTFUYUDJWOG-UHFFFAOYSA-N	CC1=NC(=NC=C1)S(=O)O	0.057608586	0.062145025	0.07125515	0.03893269	0.030949289	0.050218187	0.057019256	0.05749309	0.05754271	0.0709447	0.07452172	0.043739095	0.05451707	0.06327211	0.036428094	0.029972002	0.05805977	0.051147558	0.08161714	0.09594103	0.050456792	0.033474825	0.081423506	0.06985974	0.08984278	0.056288116	0.061696358	0.05528325	0.053349733	0.08789523	0.06503431	0.11568811	0.044812813	0.047385998	0.062360503	0.046246864	0.06217708	0.06700695	0.06242304	0.066887125	0.07490469	0.060964346	0.0751894	0.060182404	0.06217708	0.07867549	0.08389429	0.03893464	0.04367127	0.07118855	0.052795626	0.058892954	0.039619945
115378	DTBDXILGFHOBMG-UHFFFAOYSA-N	CC1=CC(=C(C=C1)OCCCCSS(=O)(=O)O)NC(=O)CCCCCCCCCS(=O)(=O)O	0.053999066	0.05787999	0.06684666	0.03619957	0.029151376	0.046138786	0.05354908	0.054031014	0.05316385	0.06599964	0.06911652	0.04098582	0.051144056	0.0581562	0.034399454	0.028424716	0.054610528	0.047493704	0.07465692	0.08760137	0.04718301	0.03146811	0.07408543	0.064456224	0.08231713	0.05291552	0.057909768	0.051890623	0.050124396	0.07906996	0.059913147	0.10902168	0.04134624	0.044092316	0.057544015	0.04250872	0.0572551	0.062173925	0.057680465	0.06210774	0.06910143	0.05540601	0.06809072	0.05529783	0.0572551	0.07098819	0.07656811	0.03620378	0.040343374	0.06490586	0.04877797	0.05435375	0.03694489
115379	XXXCMHZVGZNJIO-LHSJRXKWSA-N	CC(C(CCC1=CN=CC=C1)O)OC2=CC=C(C=C2)C3=CC(=C(C=C3F)S(=O)(=O)N)F	0.033636093	0.036178738	0.04191224	0.022439066	0.017911017	0.028824452	0.033324756	0.03377872	0.033397887	0.04196588	0.044116028	0.025516868	0.03194297	0.036804944	0.021095518	0.01738583	0.034132566	0.029726934	0.048479695	0.05893437	0.029323166	0.019363303	0.04833325	0.041067965	0.054092128	0.033156697	0.036411695	0.03245559	0.031352602	0.051969826	0.03803476	0.10336343	0.02581054	0.027430598	0.036199737	0.026638538	0.036101695	0.039048236	0.036492098	0.038943518	0.043955367	0.035286196	0.04404684	0.03495844	0.036101695	0.046539668	0.049378328	0.022480391	0.025282407	0.04173859	0.030687064	0.03415326	0.02286398
115380	APAFIPLADZXMTD-UHFFFAOYSA-N	CC1CC=CC=C1S(=O)O	0.060789894	0.06557912	0.07497253	0.04102909	0.032686733	0.052870084	0.060207766	0.060531475	0.060539324	0.074453466	0.07815339	0.046034668	0.05742839	0.0664796	0.038546667	0.031744488	0.061185084	0.053838253	0.08529159	0.09970783	0.053259365	0.035331406	0.084945194	0.073252246	0.09356506	0.05927465	0.064884745	0.05827099	0.056159128	0.09156823	0.06822768	0.11613329	0.0472368	0.0500238	0.06554119	0.048692174	0.06538968	0.070566975	0.06553541	0.07032293	0.0785626	0.06399371	0.07846471	0.06324255	0.06538968	0.08211917	0.08757953	0.04103676	0.04582927	0.07434416	0.055506576	0.061894856	0.041859094
115381	PWXIPTFLGFSYTM-UHFFFAOYSA-N	CC1=CC(=C(C=C1)C(=O)NC2=C(C=C3C=CC(=CC3=C2)O)S(=O)(=O)O)[N+](=O)[O-]	0.03415379	0.03676935	0.04255097	0.022687836	0.018096764	0.029110093	0.033834897	0.034207515	0.03372992	0.042540286	0.04474176	0.025769461	0.032288615	0.03715784	0.02139624	0.017626258	0.034549575	0.030028287	0.04910607	0.059903704	0.0297014	0.019600341	0.04865841	0.041470602	0.054674275	0.033533495	0.03685201	0.032844223	0.03170032	0.05250002	0.038397398	0.111534834	0.02603519	0.027725363	0.036608703	0.026825631	0.036468465	0.039615728	0.036838703	0.03946869	0.044465005	0.035550207	0.04431085	0.035305433	0.036468465	0.047210295	0.05007925	0.022667151	0.025451088	0.042003926	0.030926913	0.034531124	0.023147363
115382	XWGGIXFZSTUXAJ-UHFFFAOYSA-N	CC(C)(C1=CC(=CC=C1)OCCCS(=O)(=O)O)C2=CC(=CC=C2)OCCCS(=O)(=O)O	0.040782724	0.043870892	0.050768573	0.027254865	0.021827906	0.034927286	0.040424846	0.04095923	0.04038208	0.05053916	0.05303085	0.030943658	0.038737476	0.04436114	0.025730968	0.02122633	0.04136439	0.03601031	0.057867147	0.069252536	0.035615437	0.023580719	0.057526022	0.049439	0.06415956	0.04018841	0.04403647	0.03934582	0.037987202	0.06170696	0.045758016	0.11393048	0.031251006	0.033295207	0.04373879	0.032206945	0.04365906	0.04729103	0.043948393	0.04716029	0.05290594	0.042382486	0.05257489	0.04209566	0.04365906	0.05540377	0.05915565	0.02730377	0.030549925	0.04996829	0.037073404	0.041249875	0.02776217
115383	RGLGECQFFYWWDB-UHFFFAOYSA-N	CCCCCCCCCC1=CC=C(C=C1)OC(=CCCCS(=O)(=O)O)C(O)(O)O	0.0570521	0.06111095	0.070654094	0.0385331	0.03093864	0.04910884	0.056550376	0.057381164	0.056653418	0.07024681	0.07359	0.043588746	0.054368906	0.062041126	0.03635727	0.030104136	0.057967532	0.050528467	0.079454586	0.09344656	0.050217398	0.033354174	0.07923061	0.06882269	0.0877993	0.05633508	0.06155952	0.055178314	0.053331565	0.08432196	0.063913934	0.11027682	0.04400155	0.04689491	0.061266303	0.045350917	0.061074924	0.06618182	0.06147129	0.065966	0.07363596	0.059176944	0.07291099	0.058851015	0.061074924	0.07587379	0.08148908	0.038530804	0.04310269	0.06941567	0.052119784	0.05782801	0.039247535
115384	HYGQMFBEXCUSIJ-UHFFFAOYSA-N	COC1=CC=CC=C1NN=C2C3=C(C(=CC=C3)S(=O)(=O)O)C(=NNC4=CC=CC=C4OC)C(=O)C2=O	0.03164176	0.034108497	0.039503254	0.020983774	0.016716156	0.027021328	0.031310685	0.031722657	0.03136786	0.03990873	0.042069174	0.02388021	0.029871577	0.034648053	0.019726196	0.01622176	0.031999163	0.027837202	0.046696164	0.05793708	0.027391184	0.018098831	0.04633482	0.038936533	0.052289467	0.031174734	0.03437359	0.030487422	0.029489318	0.050153427	0.035959326	0.10948466	0.02414361	0.02563948	0.03411063	0.024932474	0.033948354	0.036795545	0.03441968	0.03677589	0.04170212	0.033308517	0.042021252	0.03304218	0.033948354	0.044839565	0.04734667	0.021026995	0.023703245	0.039710455	0.028783817	0.032175828	0.021368513
115385	OAUJLMZSVMJBCB-UHFFFAOYSA-O	C1C=C(C=[N+]=C1)S(=O)(=O)O	0.05639594	0.0610008	0.06975439	0.0379698	0.030336875	0.04901658	0.055870563	0.056391366	0.05615438	0.06937727	0.07282113	0.042729884	0.053502202	0.061789446	0.03572486	0.029387558	0.05699996	0.050125636	0.079497114	0.09334769	0.049393028	0.03277128	0.079164565	0.06826171	0.08741399	0.055124976	0.060236327	0.054133486	0.052103043	0.0852855	0.06325535	0.11711588	0.043909572	0.046423804	0.06072111	0.045208465	0.06082446	0.06563479	0.060812138	0.06524412	0.07301088	0.059364546	0.0728179	0.058491904	0.06082446	0.07653403	0.08178754	0.038122185	0.04241216	0.06913487	0.051506024	0.05731877	0.03871022
115386	DYAHZHFWKZRMDQ-PBJHFITPSA-N	CC12CCC(=O)C=C1CCC3C2C(CC4(C3CCC4(C(=O)COC(=O)CCS(=O)(=O)O)O)C)O	0.062721826	0.06755661	0.0776387	0.042525984	0.034167625	0.054753505	0.062127907	0.06333536	0.06288247	0.078890935	0.08287324	0.048036017	0.05993226	0.06923524	0.039837416	0.032785874	0.06381507	0.05610156	0.09041136	0.11029725	0.05490284	0.036793135	0.09103299	0.07753837	0.10158932	0.06221828	0.068048485	0.060934294	0.058923084	0.0965893	0.07114828	0.11972753	0.04912836	0.051788382	0.067792654	0.05073138	0.068315916	0.07290231	0.06818335	0.072792485	0.08176801	0.06653164	0.08291275	0.06552818	0.068315916	0.08666659	0.09290332	0.042993087	0.048023455	0.078672186	0.05803766	0.06400174	0.043003906
115387	XHYDELYJRHKCDE-UHFFFAOYSA-N	C1C(C(N1S(=O)(=O)O)O)NC(=O)C(C2=CC=CC=C2)NC(=O)NC(=O)C3=CC=CC=C3OCC4=CC=CC=C4	0.038174514	0.04110665	0.047545288	0.025505647	0.020360524	0.032674186	0.037854712	0.038294233	0.037876517	0.047303755	0.04965403	0.028941363	0.03629276	0.04171346	0.024056757	0.019857245	0.03875164	0.03379719	0.054244243	0.06459833	0.03341297	0.022008559	0.053906083	0.046350576	0.05999005	0.03759474	0.041163284	0.036825396	0.03548929	0.057731766	0.04294087	0.10314584	0.029397732	0.031273343	0.041032173	0.030268993	0.04093851	0.044353824	0.041278988	0.044111934	0.04957037	0.039882243	0.049204238	0.039515253	0.04093851	0.05170678	0.055237602	0.025547901	0.02856488	0.046820723	0.0347462	0.03873089	0.026068086
115388	CXLXTXJVKJNZDU-UHFFFAOYSA-N	CC(CCSCC(C)S)CSCC(C)S	0.06655209	0.0714481	0.08186061	0.045068916	0.03595925	0.057723843	0.06597234	0.06597742	0.06601888	0.08096823	0.08484833	0.050496638	0.06265346	0.07219975	0.042422466	0.03505609	0.0666667	0.058678783	0.09226369	0.10751792	0.05826617	0.038935132	0.0917816	0.07947607	0.10112494	0.06473647	0.0709468	0.06372206	0.061507463	0.09884034	0.07419456	0.11923629	0.051436983	0.054593794	0.071569845	0.05297909	0.07095935	0.07673412	0.0713552	0.076755375	0.08536727	0.06929313	0.085025124	0.06893565	0.07095935	0.08861564	0.094791606	0.044865288	0.050210975	0.08044343	0.060448755	0.067650214	0.04598681
115389	OIAPXQCUYAIXQF-UHFFFAOYSA-N	CC(CC#C)CS	0.06336431	0.06819035	0.077921495	0.043098237	0.034275644	0.055363946	0.062790796	0.0629339	0.06321625	0.077304326	0.081078425	0.04816679	0.059836525	0.06926955	0.040427066	0.033346217	0.063626595	0.056200314	0.08832079	0.10283575	0.05575646	0.037081167	0.08790119	0.076037504	0.09663023	0.061753213	0.06757911	0.060801517	0.05864696	0.09466443	0.07094805	0.1128512	0.04937599	0.052323263	0.06851237	0.050867766	0.06805082	0.07346095	0.06824584	0.073283195	0.081574276	0.06661481	0.081499256	0.065920144	0.06805082	0.08496293	0.09068295	0.0429265	0.048021644	0.07707764	0.057948373	0.064768724	0.043964844
115390	YLRSGHCNKNKJTC-UHFFFAOYSA-N	CC(N(CCCS(=O)(=O)O)C(C)O)O	0.07024883	0.07552673	0.08627127	0.04767882	0.03808003	0.061122775	0.06961349	0.069778964	0.0698017	0.08529137	0.08937048	0.053393673	0.066291675	0.07636124	0.04489408	0.037083022	0.07049948	0.06212604	0.09716531	0.11287391	0.061678458	0.041165296	0.096652985	0.08385143	0.10633339	0.068363555	0.07472104	0.06727169	0.06487406	0.10396384	0.07829921	0.12205843	0.054538794	0.057851125	0.075504854	0.056165647	0.07510718	0.08100713	0.075323	0.08090261	0.089871675	0.07335159	0.08952975	0.072694875	0.07510718	0.09328645	0.09995001	0.047491133	0.05308493	0.08493306	0.06401247	0.0713616	0.04864668
115391	QILSWLUMQIGSSS-UHFFFAOYSA-N	CC(CS)C1CC1	0.06561993	0.07069128	0.08065738	0.04455691	0.035517544	0.057297062	0.06503192	0.06516794	0.06534276	0.079910085	0.08377502	0.04985463	0.06201427	0.07162358	0.04188015	0.03458836	0.06589476	0.058237582	0.09113876	0.10584947	0.057720967	0.038406722	0.09057407	0.078604154	0.09954728	0.06388245	0.069739744	0.062879935	0.06054604	0.09757504	0.07324651	0.11651572	0.051181436	0.05418592	0.070773005	0.0526673	0.0704393	0.07604171	0.07053672	0.07570146	0.084244534	0.068836965	0.08390717	0.06807683	0.0704393	0.087604225	0.09360569	0.04446002	0.049575277	0.07944591	0.059931237	0.06689759	0.045512684
115392	PGYJRMGNSAVNMP-UHFFFAOYSA-N	CC(C)COC(=O)CC(C(=O)OCC(C)C)S(=O)O	0.062139124	0.066771016	0.07667993	0.04196306	0.033611007	0.05367445	0.061616164	0.061924674	0.061458092	0.075650856	0.07926247	0.04718431	0.058728337	0.0672584	0.039611824	0.03273089	0.06256124	0.05484892	0.08584922	0.10022248	0.054492295	0.036331885	0.085356474	0.074199714	0.09436464	0.060636036	0.06627869	0.05958171	0.05746805	0.091858044	0.069119416	0.117979765	0.04797725	0.050934833	0.06663247	0.049353246	0.06628805	0.07162958	0.0665204	0.07163117	0.079639025	0.06433282	0.07894303	0.06398338	0.06628805	0.08224988	0.08864455	0.041846637	0.046692826	0.07497461	0.056399632	0.06294851	0.042770177
115393	CWMIJOZVIRTACR-UHFFFAOYSA-N	CC(C)(CS)C#C	0.058577787	0.06306504	0.072199374	0.039691087	0.031561382	0.051042162	0.058032833	0.05823351	0.05841124	0.07162205	0.075170144	0.044483464	0.055330623	0.064054236	0.03725344	0.03073208	0.058881693	0.05192147	0.0819324	0.09572015	0.051503263	0.034134954	0.08152688	0.0704429	0.08974148	0.057101898	0.06251867	0.05620609	0.05416747	0.08790943	0.06564384	0.11155983	0.045544095	0.048256863	0.063334376	0.04691974	0.06293748	0.068067774	0.06312484	0.067807086	0.075591795	0.061545372	0.07547926	0.060965978	0.06293748	0.07884878	0.08413509	0.039566763	0.044275917	0.071373075	0.05352828	0.059849847	0.040520653
115394	YCUCMMATMQWILY-UHFFFAOYSA-N	C1C(C=C1S(=O)O)N	0.06372468	0.06872262	0.07846828	0.04322403	0.034355715	0.05566759	0.06313715	0.063324854	0.06356574	0.07781859	0.08164334	0.048371978	0.060192276	0.06977454	0.040574655	0.0334227	0.064000875	0.056576777	0.08916664	0.10369042	0.055939645	0.037179	0.08869859	0.07662541	0.097456954	0.062006336	0.06781498	0.061054993	0.058789246	0.09562891	0.07143636	0.116401315	0.04973253	0.052583493	0.06889571	0.051216703	0.06862692	0.073959686	0.06868704	0.07371398	0.082139336	0.067217246	0.082157806	0.06631767	0.06862692	0.08576452	0.091532126	0.043147683	0.048205793	0.0777731	0.05827693	0.065108135	0.04408551
115395	AYBSGHSTCFWEEE-UHFFFAOYSA-N	CC1CC(C2C(CC(C(O2)(C(=O)C(=O)N3CCCCC3C(=O)OC(C(C(CC(=O)C(C=C(C1)C)CC=C)O)C)C(=CC4CCC(C(C4)OC)OC(=O)C(C5=CC=CC=C5)(C(F)(F)F)OC)C)O)C)OC)OC	0.059862375	0.06423429	0.07455322	0.03963331	0.03140727	0.05090369	0.059176743	0.059527062	0.059708513	0.07774736	0.082008824	0.04469483	0.05582566	0.06636235	0.03727477	0.030643899	0.060178913	0.05209413	0.09014233	0.111325905	0.051992364	0.0341909	0.088837385	0.07506921	0.10036349	0.05956136	0.066537574	0.058492165	0.05699005	0.09565698	0.06910141	0.11016407	0.045398436	0.04859259	0.06538854	0.046969052	0.0642172	0.07151673	0.06616516	0.07122624	0.08061272	0.0632949	0.080794804	0.063699424	0.0642172	0.08560638	0.08928253	0.03960415	0.04492224	0.075468354	0.054949373	0.06184001	0.040561303
115396	KHBKOHYAAGIHPD-UHFFFAOYSA-N	CC(NCCCS(=O)(=O)O)(O)O	0.06448459	0.06926131	0.0793983	0.04372914	0.03484402	0.05593614	0.06389749	0.064090215	0.06410049	0.07848184	0.08225197	0.048997916	0.06095036	0.070149064	0.041136075	0.034049794	0.0647985	0.05701081	0.08918886	0.10350026	0.056828953	0.037684523	0.08859014	0.07703662	0.0974666	0.06289945	0.06874615	0.061901014	0.05966584	0.09519692	0.07192584	0.11364001	0.049942255	0.05311563	0.06943289	0.05141893	0.06896295	0.074730195	0.06925925	0.07443325	0.08276169	0.06723894	0.08211181	0.06676236	0.06896295	0.085515596	0.091527976	0.04345958	0.048617415	0.0778044	0.058789175	0.065624215	0.044700723
115397	FPTCHJXKNYPBFY-UHFFFAOYSA-N	CCC(CCC(C1=CC=C(C=C1)C2CNCCN2C3=NC(=NC(=C3)N4CCCC4)N5CCCC5)S)OC	0.043160133	0.046860777	0.053647585	0.028543076	0.022657523	0.037180625	0.042623058	0.043140467	0.042888593	0.05505704	0.05820046	0.032329194	0.040692806	0.047888406	0.02683095	0.021952324	0.043559574	0.03820035	0.06537463	0.08231132	0.03720869	0.024578726	0.065236434	0.05413376	0.073420584	0.042316474	0.046649557	0.041475475	0.039980095	0.07155223	0.04958748	0.12912467	0.033308722	0.035106428	0.046860855	0.034339525	0.04693766	0.05033216	0.047298707	0.050241094	0.057355296	0.046360336	0.058994334	0.045642376	0.04693766	0.06346931	0.06620668	0.028789604	0.032217313	0.055096257	0.03945609	0.044217207	0.029115904
115398	KWJMDCZKMLEOJI-UHFFFAOYSA-N	CC1=CC(=CC2=C1C(=O)C(=CO2)C3=CC=CC=C3)OCCCS(=O)(=O)O	0.044291623	0.047625303	0.05499533	0.029695803	0.02369803	0.038098436	0.043862607	0.04441698	0.044034425	0.054864764	0.057626795	0.03369356	0.042090897	0.048452646	0.02787987	0.023018412	0.04489373	0.03924156	0.06323654	0.075879104	0.038705114	0.025613174	0.062971026	0.053821355	0.07011551	0.043628316	0.04783056	0.042682927	0.041264676	0.06770965	0.050031096	0.12082855	0.034148477	0.03628377	0.047661684	0.035258193	0.04750282	0.0513695	0.047993682	0.051181786	0.057635248	0.04653062	0.05761341	0.046051286	0.04750282	0.060785927	0.064322874	0.02974769	0.033432227	0.054715313	0.040486533	0.045005776	0.030262958
115399	OYKRYJKWXJWURV-UHFFFAOYSA-N	C1=CN=CC(=C1Cl)S	0.054268878	0.058514506	0.0671469	0.036636673	0.029095266	0.047201175	0.053706348	0.054140538	0.05423385	0.06672658	0.07010196	0.041202124	0.051377904	0.059658855	0.03426698	0.028245147	0.054720085	0.048147604	0.07684032	0.09020756	0.04757998	0.031469118	0.07666157	0.06575707	0.08459768	0.053078383	0.058173068	0.052104563	0.05031986	0.082643256	0.061278265	0.11414534	0.04215462	0.04466336	0.0586991	0.043528073	0.05847616	0.06317207	0.05881865	0.06292599	0.07055415	0.05742351	0.0707282	0.056689918	0.05847616	0.07401753	0.07872472	0.03661557	0.041126125	0.066987924	0.04977254	0.055450488	0.03737331
115400	SLVCZBQYVKWXSB-UHFFFAOYSA-N	CC(CC1=C(C=C(C=C1)OC)S(=O)(=O)O)(C2=C3C(=CC(=C2)NC)C=C(C=C3O)S(=O)(=O)O)S(=O)(=O)O	0.034298386	0.036875535	0.042810246	0.022755092	0.01823337	0.029210199	0.033996306	0.034436963	0.033826087	0.042803157	0.04500179	0.025897318	0.03243502	0.037175205	0.021511095	0.01771159	0.03472872	0.03010413	0.04925535	0.059997857	0.029707456	0.019724932	0.04887397	0.04168508	0.054977965	0.033707075	0.03708937	0.033002365	0.031880356	0.052516155	0.038502935	0.10712443	0.026046548	0.027732927	0.036714368	0.0268305	0.03659029	0.03965106	0.036940306	0.039711423	0.04460851	0.035450004	0.044512622	0.035302263	0.03659029	0.047103018	0.050425522	0.022786267	0.025532454	0.04219238	0.030975427	0.034600932	0.023150204
115401	DCCPJXVDNHZVIL-UHFFFAOYSA-N	CC1=C(C(=NC=C1)OC(C)C2=CC=CC3=CC=CC=C32)NCC(CS)N	0.044634722	0.047985546	0.05540366	0.030023599	0.023952853	0.038593017	0.044192187	0.04483344	0.044582356	0.05539161	0.058173694	0.03406586	0.042479463	0.049097538	0.028070832	0.023153068	0.04527649	0.039689567	0.06388702	0.076571316	0.03902335	0.025853908	0.0639827	0.054474074	0.07118349	0.044045776	0.048261695	0.043082237	0.04163654	0.06860575	0.05068748	0.11314364	0.034580417	0.036633633	0.048168022	0.03573937	0.048150968	0.051743843	0.048544545	0.05164983	0.058197487	0.04723089	0.0585453	0.046559263	0.048150968	0.06146074	0.06519102	0.030127093	0.03391683	0.055651195	0.041011255	0.045473248	0.030531416
115402	MCNWOYOYDCAJNE-RRMRAIHUSA-N	CC(=O)OC1C(OC(C(C1OCC=C)OC(=O)C)OC(=N)C(Cl)(Cl)Cl)COCC=C	0.054763056	0.05847139	0.06764387	0.037102185	0.029627329	0.047054283	0.054322205	0.05475663	0.054312687	0.06682579	0.06997919	0.041758947	0.051861096	0.059241377	0.03499903	0.02909205	0.05534658	0.048218146	0.07524438	0.08746102	0.048254114	0.03206286	0.07476927	0.06529383	0.08272346	0.05386079	0.058971293	0.052861005	0.051147502	0.07967717	0.061077096	0.089850746	0.04201404	0.044950813	0.05883164	0.04329694	0.05805675	0.06345992	0.058841407	0.06325919	0.07029735	0.056376792	0.069259025	0.056447584	0.05805675	0.071488984	0.07694383	0.036786098	0.041314762	0.065709725	0.049837667	0.05563866	0.037908353
115403	FDQYFICUNFEBQG-KIYNQFGBSA-N	CC(=O)NC(CC1=CC=C(C=C1)O)C(=O)NC2CN(C2=O)S(=O)(=O)O	0.05354914	0.057615787	0.06635378	0.036056913	0.028983658	0.046245478	0.053107727	0.053864837	0.053123772	0.06579737	0.068943426	0.040819384	0.05104944	0.05821532	0.034026287	0.028064445	0.05438636	0.04755455	0.074512094	0.08772506	0.04691548	0.031250753	0.07434378	0.06453757	0.08241688	0.052616756	0.057409406	0.051588893	0.049691997	0.079413846	0.059803627	0.11309882	0.041420933	0.043939076	0.0573709	0.04262144	0.05742351	0.06188797	0.057506274	0.061787575	0.068887874	0.05556175	0.068287835	0.054989535	0.05742351	0.07131321	0.07678503	0.036184493	0.040279455	0.06506525	0.048758842	0.054127347	0.036651324
115404	OGAKYUUZFGYUOE-UHFFFAOYSA-N	C1=CC2=C(C=CC(=C2N=C1)O)S(=O)O	0.051868238	0.055880886	0.06425174	0.03491666	0.027817765	0.04501205	0.051336467	0.051914293	0.051711768	0.06405617	0.06730898	0.039399534	0.049150478	0.05693099	0.032688484	0.026895076	0.052404016	0.046021827	0.073820285	0.08758378	0.04529745	0.030070603	0.07373727	0.06303869	0.081684254	0.050860457	0.055743504	0.04981456	0.048167624	0.07936366	0.058594752	0.11691795	0.040216994	0.04255296	0.05598203	0.04151289	0.0558805	0.060197555	0.056181423	0.060093172	0.06745687	0.054761242	0.06781427	0.054029614	0.0558805	0.07120549	0.07570157	0.034986496	0.039286118	0.06427613	0.047502264	0.052852254	0.035521194
115405	YTHWCSAIRWWIAP-UHFFFAOYSA-N	C=CCC(CC(OC(CC(CC=C)O)S(=O)(=O)O)S(=O)(=O)O)O	0.06391337	0.0686218	0.07887654	0.043281958	0.034707103	0.055503864	0.06337358	0.0639759	0.0635391	0.07826084	0.082009085	0.048648544	0.060554516	0.06948694	0.040754043	0.03361833	0.0645516	0.056614	0.08861526	0.103992656	0.05607735	0.037476234	0.0885507	0.076847106	0.097668506	0.06260584	0.0684229	0.061490647	0.059340775	0.09472201	0.0713615	0.11037855	0.049507935	0.05252133	0.06875436	0.050994933	0.068589754	0.07377563	0.06862228	0.07391064	0.08209907	0.06650658	0.08195619	0.066003665	0.068589754	0.08494701	0.09165032	0.04327842	0.04831997	0.07774668	0.058320977	0.064925484	0.04398709
115406	WQVZVPQAIGJZMW-UHFFFAOYSA-N	CC1=CC(=C(C=C1)C(=O)NC2=C(C=CC3=C2C=CC=C3S(=O)(=O)O)O)N	0.037639536	0.040467665	0.04680652	0.02510615	0.020075222	0.032232977	0.037275903	0.037776418	0.037250023	0.04670727	0.04905658	0.02852944	0.03568252	0.04097477	0.023644745	0.019475494	0.038130626	0.033204846	0.053664185	0.06492781	0.032746967	0.021703167	0.05345104	0.045653783	0.059793103	0.03700249	0.040604006	0.036219716	0.03497639	0.05740174	0.04235027	0.11182462	0.028805504	0.030621028	0.040358007	0.0297048	0.040248804	0.04352281	0.040590886	0.04347409	0.048883844	0.039208923	0.048797496	0.03890159	0.040248804	0.0515382	0.054960202	0.025132215	0.028214913	0.046356656	0.034185562	0.03807075	0.02555275
115407	XLTCOVQCPSUXON-UHFFFAOYSA-N	CCCCC(CC)CS(=O)O	0.06843966	0.07355653	0.08418128	0.046431713	0.03689397	0.05950424	0.06778819	0.06790387	0.06813538	0.083462976	0.08754959	0.051949322	0.0645372	0.07463642	0.043620758	0.036093075	0.06868578	0.0605125	0.095326625	0.11077471	0.060283255	0.039971597	0.09459703	0.0819896	0.104025066	0.06668036	0.07301091	0.06564715	0.06332872	0.10206564	0.07656556	0.11986333	0.05309186	0.056414068	0.07393221	0.054679424	0.07331942	0.079472825	0.07371591	0.07917094	0.08818643	0.07173872	0.08779484	0.07116593	0.07331942	0.09165619	0.09767926	0.04613722	0.05168345	0.08295759	0.06245465	0.06991309	0.047487266
115408	ZTXVBKFRSGYTFO-UHFFFAOYSA-N	CCCCCCCC(=O)N1CCN(CC1)S(=O)O	0.05933283	0.06381849	0.07335387	0.039911613	0.031847104	0.051179588	0.058784176	0.059206646	0.058877207	0.073117	0.07677122	0.044921115	0.056157064	0.06467865	0.03759994	0.031051893	0.0598991	0.052459825	0.08371281	0.09906775	0.052102126	0.034434844	0.08322389	0.071703926	0.09219618	0.05812942	0.06371088	0.057044655	0.05509662	0.08986046	0.06662102	0.12519373	0.04575452	0.048684996	0.063935325	0.04710994	0.063503444	0.069031164	0.06404968	0.06869941	0.07698279	0.062029004	0.07654199	0.06162299	0.063503444	0.08074625	0.08569262	0.039807826	0.044520147	0.072425134	0.054101437	0.0603801	0.040805507
115409	GSGFRKCYGFQPHW-WBTZKQGOSA-N	CC1C(C(=O)N1S(=O)(=O)O)NC(=O)C(C2=CC=CC=C2)NC(=O)N3CCN(C3=O)N=CC4=CC=CO4	0.04506473	0.048617475	0.056003112	0.0301616	0.024109159	0.038818043	0.044652533	0.045273162	0.04483267	0.05614965	0.059007704	0.034211162	0.042870726	0.04944819	0.028384726	0.023372797	0.04576033	0.040039998	0.06480181	0.07816333	0.039334603	0.026046742	0.06461843	0.055149682	0.07191236	0.0443956	0.048651554	0.043466046	0.041939817	0.069617406	0.050991744	0.11765809	0.034875203	0.036942117	0.048566148	0.03595316	0.048570596	0.052359164	0.04892289	0.052136213	0.05878421	0.047547698	0.05902083	0.04692618	0.048570596	0.062254272	0.06603142	0.030325612	0.033898074	0.055961896	0.041180722	0.045837916	0.030740002
115410	FXZXSCZVXGTROE-UHFFFAOYSA-N	CCC1C(=CC2=C3C1=NN=C(N3S(=O)(=O)O)S2)CC	0.05233086	0.05631445	0.06476097	0.03511341	0.028036594	0.04511212	0.051834904	0.05228467	0.051914625	0.064452246	0.067689516	0.03965348	0.049506433	0.057090633	0.03305553	0.027216386	0.05282701	0.04624308	0.07408137	0.08823066	0.045576274	0.030328054	0.07389209	0.06323113	0.08206212	0.051249363	0.056280088	0.050257076	0.04860484	0.07975541	0.05884702	0.12061745	0.040291052	0.042795353	0.056227244	0.041570682	0.055959255	0.06060478	0.056442223	0.060465407	0.06785319	0.054807108	0.06778272	0.05434969	0.055959255	0.071378335	0.0757675	0.035117656	0.039374407	0.06425159	0.047652263	0.053106725	0.035776667
115411	WWJYGIHIBWQKIE-UHFFFAOYSA-N	CCCCCCCCCCCCCCCCCCOC(C(C)OC)S	0.06180209	0.06619928	0.07615591	0.04165368	0.03340987	0.053061616	0.061281018	0.061570317	0.061095696	0.075516	0.07911231	0.046878107	0.058340948	0.06680227	0.039433185	0.03263887	0.062264226	0.054350726	0.08559813	0.09994205	0.054275036	0.036091547	0.08484872	0.073854744	0.09375876	0.06054742	0.06630804	0.059456836	0.05751738	0.09093831	0.06881779	0.11132934	0.047409356	0.050629217	0.066291265	0.048812553	0.065647796	0.071580574	0.066257045	0.07133056	0.07942651	0.063746855	0.0783358	0.06371236	0.065647796	0.08174766	0.08743676	0.041464113	0.04633374	0.07428434	0.0560522	0.062644504	0.042569842
115412	HDMGLLVGVMZWHU-UHFFFAOYSA-N	CC(=O)N(C1=C(C=C2C(=C1N=NCl)C(=C(C(=C2F)F)S(=O)(=O)O)F)C3=C(C=C(C=C3)OC)S(=O)(=O)O)NC	0.030540828	0.032729384	0.038140435	0.020222714	0.016197404	0.02585389	0.03026675	0.03061137	0.030024895	0.03801322	0.03993196	0.023050128	0.028789857	0.032915793	0.019143566	0.015796434	0.030864667	0.026659211	0.043585055	0.05323744	0.026472852	0.017543143	0.04320372	0.03690172	0.048734695	0.030044133	0.03309315	0.029403787	0.02846842	0.04637534	0.034224533	0.09794597	0.023020102	0.024606079	0.032639373	0.02372458	0.032358866	0.03530095	0.032815166	0.03535023	0.039674766	0.031323705	0.039335072	0.031399097	0.032358866	0.04158191	0.044533327	0.020168697	0.02270313	0.037303798	0.027500693	0.030763328	0.02060626
115413	KSUMGYFIWQETHX-UHFFFAOYSA-N	CC(C)CC(C)(C1=CC=CC=C1)C(C)CS	0.055135466	0.059420418	0.068330295	0.037176404	0.029834503	0.04785546	0.054660868	0.05536279	0.05485961	0.06783252	0.07114268	0.04200408	0.05247251	0.06020809	0.034978233	0.02881946	0.05589056	0.049011864	0.077296376	0.09122231	0.04833452	0.032160275	0.07724257	0.06675201	0.08555837	0.054163706	0.0591171	0.05308194	0.05117138	0.08287659	0.061835982	0.11764481	0.042788714	0.045316502	0.059268158	0.044074737	0.05936719	0.063956186	0.059368975	0.06376986	0.07124101	0.057667226	0.07101561	0.056989353	0.05936719	0.07440445	0.079828456	0.03731835	0.04161068	0.06757589	0.050382305	0.05593142	0.037800092
115414	VDSHDHSXMJYWBI-UHFFFAOYSA-N	CC(CCCSCC(C)S)CSCC(C)S	0.06673752	0.071610115	0.08210257	0.045183785	0.036057018	0.057824004	0.06615886	0.066178225	0.06619276	0.08121596	0.08511373	0.050646067	0.06282447	0.07238549	0.04254972	0.035168767	0.06688042	0.058822393	0.09250575	0.1078058	0.05844323	0.03904169	0.091991864	0.07969631	0.10138434	0.06495609	0.07118596	0.06393345	0.061720204	0.09905019	0.07438745	0.119314216	0.05154722	0.05473907	0.07176684	0.05308965	0.07112265	0.07696922	0.07156269	0.07697978	0.085630104	0.06943426	0.08522634	0.069122635	0.07112265	0.088831946	0.09502034	0.044969272	0.050335996	0.08063935	0.060619485	0.06784764	0.046119783
115415	VKXCEAYLLUPGPI-OGUFLRPBSA-N	CC(C)(C)OC(=O)C(ON=C(C1=CSC(=N1)N)C(=O)NC2CN(C2=O)S(=O)(=O)O)SC	0.052740406	0.056492545	0.06521138	0.03545525	0.028549656	0.045441195	0.052253474	0.05291753	0.05220319	0.06475276	0.06785661	0.040207922	0.049995273	0.057138395	0.03345003	0.02755854	0.053337745	0.04655259	0.07373993	0.08759455	0.045810997	0.030783812	0.073919386	0.063474104	0.082237504	0.0517774	0.05673363	0.050671093	0.049075775	0.078844085	0.059104778	0.10954569	0.040523797	0.042996082	0.05635376	0.041816834	0.05618571	0.060489763	0.056611788	0.060707204	0.067783654	0.054652054	0.06775524	0.054397505	0.05618571	0.07052167	0.07578967	0.035585757	0.039866712	0.06462882	0.047907595	0.053197403	0.0359487
115416	QRAIXFLMGWDSQY-UHFFFAOYSA-N	CC(C)(CCNCCN1CCOCC1)S	0.05729567	0.061694283	0.070879646	0.038445625	0.030639967	0.049435742	0.056735776	0.05706588	0.056839593	0.07059844	0.07415845	0.04331209	0.054118663	0.062558934	0.036218584	0.029871363	0.05772675	0.050613176	0.08117642	0.0962428	0.050156374	0.033141755	0.08080367	0.069259025	0.0895559	0.05602341	0.061431836	0.054968216	0.05309241	0.08742255	0.0643969	0.12479864	0.044175528	0.046926815	0.06173904	0.04549169	0.061325025	0.06657859	0.06188017	0.06630955	0.07436301	0.060058136	0.074193634	0.05963707	0.061325025	0.07838301	0.082913384	0.03836681	0.042968273	0.070154265	0.052166782	0.058308274	0.039328657
115417	KADSSPXLTOAMJC-SVRRBLITSA-N	CCC1C(C(=O)N1S(=O)(=O)O)NC(=O)C(=NOC)C2=CSC(=N2)N	0.056479823	0.06053681	0.06975844	0.038079314	0.030502787	0.048873298	0.055940308	0.056540675	0.056141693	0.06936248	0.07274757	0.04304074	0.05348302	0.06153115	0.035745047	0.029452091	0.057003874	0.049938105	0.079406664	0.09418577	0.04922498	0.03291277	0.07966001	0.06818966	0.088396326	0.055405043	0.06082145	0.05427677	0.05260498	0.08540064	0.06361152	0.11519291	0.04353767	0.046187248	0.060714684	0.04497152	0.060371596	0.0650378	0.060943764	0.06522919	0.07294825	0.059041064	0.07321896	0.05862575	0.060371596	0.076314546	0.081572294	0.038119297	0.042883895	0.06954446	0.05158121	0.057359703	0.03864135
115418	RJHCDGJWXSFAQL-UHFFFAOYSA-N	CCCCCNC(=O)N(C1=CC=CC=C1)C(C)C(C)(N2C=NC(=C2C)C3=CC=CC=C3)S(=O)O	0.04155097	0.04473762	0.051655203	0.027767995	0.022226771	0.035677306	0.04117279	0.041696943	0.04122269	0.051543973	0.054125547	0.03156409	0.03947949	0.04538278	0.026168773	0.021553595	0.04212444	0.036780577	0.059465487	0.071710885	0.03617016	0.024009084	0.059215624	0.050482083	0.06609932	0.04088336	0.044835757	0.040015657	0.03865002	0.063633725	0.046832692	0.11433902	0.032026872	0.033966225	0.04459771	0.03302349	0.044543855	0.048134197	0.044947695	0.04794066	0.054016065	0.043545038	0.053988744	0.043075345	0.044543855	0.056987412	0.06046661	0.027910989	0.03123689	0.0513175	0.03785283	0.042092096	0.028293852
115419	IVEDWQXYOYEKNL-UHFFFAOYSA-N	C1=CC(=C(C=C1OCCCS(=O)(=O)O)O)C(=O)CO	0.06193317	0.06646286	0.076482	0.041909568	0.033466365	0.053526975	0.061369706	0.061959602	0.061567865	0.075705186	0.07935184	0.047233768	0.05877339	0.067475334	0.03935856	0.03260598	0.06257194	0.05484376	0.086099125	0.1005492	0.054471564	0.036144603	0.08580132	0.074368	0.09472473	0.060762577	0.066387765	0.05956626	0.057524055	0.09185583	0.069410555	0.11660355	0.047885854	0.050916493	0.06663871	0.049385566	0.06622791	0.07171499	0.06674935	0.07151978	0.07980025	0.06459171	0.07917974	0.06407469	0.06622791	0.08255753	0.08831282	0.041780688	0.046857227	0.07530102	0.056565322	0.06297264	0.042758584
115420	YANLMQCAUIXSBR-UHFFFAOYSA-N	CC1=C(NC(=O)C(=C1S(=O)(=O)O)C#N)O	0.05417043	0.05820974	0.06699085	0.036456466	0.029125083	0.046770427	0.053656824	0.0541326	0.053741574	0.06628691	0.06954114	0.04113972	0.051238306	0.058950417	0.03429344	0.028301075	0.05463264	0.047841962	0.07573004	0.08904883	0.047366977	0.03150557	0.075492695	0.06511291	0.08365418	0.05300051	0.058033098	0.051980287	0.050208915	0.08126396	0.06069676	0.11343145	0.04176423	0.044319697	0.05821206	0.043061517	0.05788542	0.06259706	0.058318477	0.062617004	0.06993147	0.056472085	0.06957697	0.056027234	0.05788542	0.072748795	0.07788723	0.036409657	0.040842853	0.066082165	0.04931914	0.05497537	0.03715359
115421	FLQHTMSDBYFOCJ-UHFFFAOYSA-N	CC1CC(C2C(CC(C(O2)(C(=O)C(=O)N3CCCCC3C(=O)OC(C(C(CC(=O)C(C=C(C1)C)CC=C)O[Si](C)(C)C(C)(C)C)C)C(=CC4CCCC(C4)OC)C)O)C)OC)OC	0.061312396	0.06588672	0.07670062	0.040066347	0.0316874	0.051852502	0.06059609	0.06116901	0.061095525	0.08109789	0.08572128	0.04530061	0.05701112	0.06814804	0.037714653	0.030822199	0.061665207	0.05301261	0.094675355	0.118953384	0.052783765	0.03458364	0.0932923	0.07795204	0.106070496	0.061189167	0.06872913	0.060145397	0.05867373	0.10090581	0.071292624	0.12533402	0.04606254	0.04932942	0.06720619	0.04762678	0.065952376	0.07378515	0.068068475	0.07347675	0.083674476	0.06484379	0.08449765	0.06578176	0.065952376	0.09008546	0.093578525	0.0401322	0.045594532	0.078393064	0.05611211	0.0634287	0.04097889
115422	AZGGUQBWYQTFFB-UHFFFAOYSA-N	CCCC(C)CCS	0.06926969	0.07443257	0.08506412	0.047195546	0.0375605	0.06038452	0.06866596	0.06872116	0.068997614	0.08416034	0.088206366	0.052710064	0.06542391	0.07550445	0.04432449	0.036736414	0.06952576	0.061398096	0.09580619	0.110850886	0.061170984	0.040636435	0.09501711	0.08269459	0.10435905	0.06749188	0.07374053	0.06644854	0.06407692	0.10227766	0.07729374	0.11713735	0.05391673	0.057275545	0.074776605	0.05549591	0.07412417	0.08035654	0.07450156	0.079982765	0.08887074	0.07249786	0.08827063	0.07191433	0.07412417	0.09201804	0.098155536	0.046865772	0.05242887	0.08347141	0.063300714	0.07073783	0.048280153
115423	LWAHEGFNTKTJFX-KOLCDFICSA-N	CC1C(CN1S(=O)(=O)O)NC(=O)OCC2=CC=CC=C2	0.051111996	0.05512465	0.063370064	0.034352817	0.02751046	0.04421923	0.050666712	0.051335268	0.050838105	0.06305733	0.066155344	0.038870774	0.04867666	0.055886053	0.032334976	0.026642084	0.05187734	0.045423858	0.07204691	0.08540776	0.044758193	0.02967025	0.0719326	0.061937116	0.07975336	0.05019789	0.05485482	0.049235366	0.047414802	0.07717992	0.05738772	0.11838738	0.03959336	0.04198299	0.05494819	0.040776137	0.054986287	0.05930243	0.055134572	0.059079252	0.06616767	0.05351411	0.06590603	0.052789263	0.054986287	0.06932737	0.07402053	0.03448438	0.03845595	0.06265519	0.046670027	0.05185206	0.034984134
115424	BMTRJDYLLVXKTD-UHFFFAOYSA-N	CC(CSCCSC(CSCC(C)S)C(CSCC(C)S)SC(CSCC(C)S)CSCC(C)S)S	0.058525383	0.062440954	0.071639836	0.039287608	0.031652063	0.050244432	0.057990354	0.05787589	0.057509862	0.07073568	0.073977664	0.044264693	0.054497592	0.06256102	0.037349813	0.030667946	0.058209747	0.0508762	0.080773756	0.09452484	0.05011169	0.034341387	0.08044352	0.06923445	0.08928897	0.05670936	0.06262161	0.055762004	0.05425752	0.086037144	0.064865984	0.09320927	0.044489857	0.047220185	0.062136672	0.045926057	0.061170947	0.065967396	0.062071938	0.06695917	0.074205965	0.059960164	0.07420909	0.060197562	0.061170947	0.07646373	0.08252377	0.039384246	0.044151593	0.07060769	0.05245682	0.058774896	0.03985868
115425	CMEDTBCFSYNELQ-APPZFPTMSA-N	CS(=O)(=O)CCON=C(C1=CSC(=N1)N)C(=O)NC2C(N(C2=O)S(=O)(=O)O)COC(=O)N	0.054986723	0.058857698	0.06797991	0.037011266	0.029730245	0.047331512	0.05449161	0.055042077	0.05443281	0.06736555	0.07059564	0.04189532	0.05205379	0.05950595	0.034893215	0.028789753	0.055520624	0.048466284	0.07671043	0.09073235	0.04790914	0.03207623	0.076711155	0.06601235	0.08520815	0.053937316	0.059151225	0.052841496	0.051184654	0.081930116	0.061544396	0.1107134	0.04218576	0.044876616	0.0588484	0.04353828	0.058463983	0.063147284	0.05902902	0.06334736	0.07067277	0.056930374	0.07050079	0.0567151	0.058463983	0.07337152	0.078807846	0.03702163	0.041568022	0.067149125	0.049965512	0.055586927	0.037600685
115426	WINOPIBUMPGYEC-UHFFFAOYSA-N	C1=CC=C(C(=C1)NC(=O)NC2=C3C(=C(C=C2O)S(=O)O)C=CS3)Br	0.039961446	0.042926915	0.049626455	0.026676605	0.021339264	0.034234427	0.039560262	0.04007409	0.039544858	0.04952287	0.052023314	0.030290341	0.037853576	0.043486007	0.02511235	0.020678077	0.040447302	0.035221107	0.056903113	0.06874957	0.03474044	0.023064297	0.056714572	0.048407238	0.06339616	0.039261553	0.0431254	0.038439017	0.037177645	0.060967095	0.044986743	0.10984375	0.030586442	0.032520402	0.042864867	0.031537093	0.04270011	0.04613573	0.0431137	0.0461723	0.05187326	0.041597493	0.051897455	0.04133142	0.04270011	0.05467115	0.05824151	0.02671029	0.03000116	0.049258374	0.036294498	0.040443905	0.027139118
115427	VHADCTJVDSFNFW-UHFFFAOYSA-N	CC(CSC(C)C(C)(C)C)C(C)(C)S	0.056478508	0.060783267	0.0697581	0.037955232	0.030425498	0.048779737	0.055983137	0.05627098	0.05584293	0.06906273	0.07242545	0.042742215	0.053280007	0.061116	0.035853602	0.02953251	0.056798466	0.049773622	0.07851647	0.09233039	0.04934941	0.03287492	0.078182966	0.0676365	0.08659014	0.055065602	0.060194958	0.054090213	0.052137684	0.08406108	0.062802516	0.114009604	0.04345761	0.0461188	0.060496695	0.044701483	0.06032846	0.06522828	0.060349368	0.065185845	0.07247401	0.058473736	0.07217324	0.05818207	0.06032846	0.075301364	0.08122753	0.037936684	0.04229139	0.068320304	0.05113243	0.05711326	0.03863796
115428	SCQYMZHNDIAQQG-UHFFFAOYSA-N	CC1=CC(=CC=C1)NCC(CCC2=CC=CC=C2)S(=O)(=O)O	0.044142716	0.047555514	0.05481713	0.029595297	0.023702031	0.038083293	0.043724548	0.04438547	0.0438653	0.054673612	0.057392616	0.033570275	0.042030934	0.048244555	0.027836224	0.022931777	0.044817496	0.039163593	0.06258251	0.07485581	0.03860036	0.025570657	0.06251936	0.0536394	0.06945899	0.04345597	0.047523357	0.042558454	0.04104232	0.06696861	0.049667634	0.11525069	0.034096606	0.03616493	0.04744674	0.0351483	0.047508616	0.05118215	0.047688454	0.05105003	0.057302184	0.0461888	0.057153754	0.04563533	0.047508616	0.06012691	0.06425341	0.029723253	0.033245943	0.054334927	0.040311184	0.04475484	0.030109007
115429	AWFRPVHYPNLZCE-UHFFFAOYSA-N	CCCCCCCCCCCCCCCCOCC(CN(CCP(=O)(O)O)C(=O)CCCCCCCCCCCCCCC)S(=O)(=O)O	0.063614786	0.067919716	0.07744781	0.0434515	0.035330374	0.05482859	0.06323609	0.0632864	0.06273241	0.07640449	0.07967307	0.04879575	0.0601367	0.06794261	0.041544925	0.034514293	0.063953616	0.056058068	0.085111	0.09798015	0.05577262	0.038012195	0.08448808	0.074683346	0.09285717	0.062158216	0.067807935	0.061288428	0.059263207	0.08957782	0.06976329	0.07642272	0.04921343	0.05236862	0.06748143	0.050567515	0.066927806	0.072487526	0.06737304	0.072457775	0.07977119	0.06469943	0.07818785	0.064845406	0.066927806	0.08041717	0.08712663	0.04349531	0.048056684	0.07477237	0.057416975	0.063917115	0.044251345
115430	XSPJUFKSCMYDPR-UHFFFAOYSA-N	CCCCC(CC)CC(=O)CC(C(=O)CC(CC)CCCC)S(=O)(=O)O	0.064822726	0.06954852	0.07994846	0.043760195	0.035220288	0.05588127	0.064305745	0.0647588	0.06404693	0.07885279	0.08254354	0.049298927	0.061375402	0.069990166	0.0414758	0.034246214	0.06542828	0.057231605	0.08907876	0.10378094	0.056812964	0.03803799	0.08858353	0.07725963	0.09780766	0.06333448	0.06919527	0.0622211	0.060047023	0.09471017	0.07191172	0.11178335	0.050005067	0.053147268	0.06930604	0.05141229	0.06900395	0.07465525	0.06922056	0.074604794	0.08274641	0.06683249	0.081845514	0.06649848	0.06900395	0.084996045	0.091805816	0.043748338	0.048647553	0.077867724	0.058740802	0.065460995	0.044586387
115431	PGSKEMIZCNYATD-UHFFFAOYSA-N	C1C2=CC=CC=C2C3=C1C(=CC=C3)S(=O)O	0.043602444	0.047101565	0.05412864	0.029126698	0.0232546	0.037700146	0.04312942	0.043690316	0.043378167	0.054202	0.057022553	0.032994457	0.04135233	0.047863003	0.027349591	0.022437733	0.044126447	0.03864893	0.062858924	0.07589007	0.037896253	0.025112545	0.06263914	0.05320493	0.06969789	0.04276707	0.046945293	0.041909717	0.04048594	0.067698516	0.049321808	0.119903706	0.033719648	0.035664618	0.046943206	0.034776893	0.04703314	0.050647795	0.047271263	0.050474428	0.05695159	0.04606393	0.0572869	0.045408953	0.04703314	0.060777057	0.064186975	0.029304892	0.03281506	0.054273408	0.039840303	0.04429665	0.029642507
115432	CALWOTPYTWYALJ-UHFFFAOYSA-N	CNC(C(CS(=O)(=O)O)O)C(O)(O)O	0.06513183	0.07004119	0.08017151	0.044215575	0.035352446	0.05666969	0.06457465	0.06483736	0.06475739	0.07924562	0.083009206	0.049543355	0.061589647	0.0707674	0.041607436	0.03435754	0.06548129	0.05767001	0.08997098	0.10455181	0.0572223	0.03819187	0.08959759	0.07785417	0.09863297	0.06352706	0.06940343	0.06249969	0.06023102	0.096032724	0.07255036	0.11299549	0.05055449	0.053646594	0.07006947	0.052053213	0.06977042	0.07523187	0.06985154	0.07516383	0.083452776	0.06787953	0.08305176	0.06734013	0.06977042	0.08614476	0.09268621	0.044077106	0.04922562	0.078786954	0.05934595	0.06619869	0.045033723
115433	NOCPYZJFJJLYLR-QMMMGPOBSA-N	CCOC(=O)C(C)N(C)CC=C	0.061024673	0.06570648	0.075313225	0.041254133	0.032912303	0.05295697	0.060464937	0.060847282	0.06068232	0.07466978	0.07833557	0.04635027	0.05774211	0.066526495	0.03879463	0.032062627	0.061499946	0.05401651	0.08508871	0.09953663	0.053695768	0.035583794	0.084652044	0.07332142	0.093361735	0.05964477	0.06520286	0.058611743	0.056482345	0.09123636	0.06823279	0.117117584	0.047283094	0.050212316	0.065807596	0.04871326	0.065509364	0.07087153	0.06571027	0.07064137	0.078710474	0.0638194	0.07830704	0.06329424	0.065509364	0.08181964	0.08764328	0.041127987	0.046002995	0.07419096	0.055666775	0.062146187	0.04211441
115434	VVGLQBWZVYBKBM-VXGBXAGGSA-N	C1C(COC1COCC2=CC=CC=C2)S	0.054715384	0.05902903	0.06775318	0.036843505	0.02936503	0.047428858	0.054175742	0.054733973	0.054563094	0.067570776	0.070950076	0.041565977	0.052007694	0.060156483	0.034558475	0.02852736	0.05539726	0.048651468	0.077759564	0.091897346	0.048012078	0.031708874	0.07752554	0.066503294	0.08578633	0.053694535	0.05878392	0.052657485	0.05083967	0.08353506	0.06176678	0.12325188	0.042522393	0.045082618	0.05908662	0.043841936	0.058956493	0.06378996	0.059334017	0.063334584	0.07120622	0.05783073	0.07114063	0.057074495	0.058956493	0.07500543	0.079348356	0.03689595	0.041295957	0.067449436	0.050165378	0.05581963	0.037656493
115435	HFACHQXZPGHUQW-UHFFFAOYSA-N	C1COCCN1C(CCS(=O)(=O)O)C=O	0.06030969	0.06506969	0.074599154	0.04064863	0.032449126	0.05231927	0.059770305	0.06026153	0.060000837	0.074219875	0.07791333	0.045721494	0.057182252	0.06598591	0.038266353	0.031565245	0.06092102	0.05352203	0.08494075	0.10012827	0.052987456	0.03507913	0.08461243	0.07297116	0.09347947	0.059018433	0.064507104	0.057959817	0.055840172	0.09128798	0.06770428	0.120570324	0.046806093	0.04964128	0.06502573	0.048183285	0.06494169	0.070213795	0.06504312	0.06981671	0.07808274	0.06332155	0.07786803	0.06260121	0.06494169	0.08186685	0.08734809	0.04069245	0.04534409	0.07380195	0.0550687	0.061371125	0.041503362
115436	OEFZXTLJFBWWED-UHFFFAOYSA-N	C1=CC=C2C(=C1)N(C3=CC=CC=C3S2)C(CCS(=O)(=O)O)(C4=NC=CN=C4)C5=NC=CN=C5	0.029451305	0.031835433	0.03674651	0.019506916	0.015484124	0.025227373	0.02912606	0.02948248	0.029280767	0.037581388	0.0397278	0.022172693	0.02782603	0.032510173	0.018299174	0.015023853	0.029782211	0.025996279	0.044380784	0.05594036	0.02548666	0.016769659	0.04401236	0.03655524	0.04967394	0.028984746	0.032048337	0.028364912	0.027434528	0.04802089	0.033682864	0.10655501	0.022584876	0.023945956	0.03189623	0.023309188	0.031787228	0.034508366	0.032255933	0.034320675	0.03918914	0.03133725	0.039850034	0.031012079	0.031787228	0.042916436	0.04462559	0.01958186	0.02204611	0.03732553	0.026886031	0.030093247	0.01989784
115437	ZPQHFKHMZQNXIW-UHFFFAOYSA-N	CCC(C1=CC2=C(C=C1)C(NC(CS2)(CC)CC(CC(F)(F)F)O)C3=CC=CC=C3)S(=O)(=O)O	0.04590137	0.04943161	0.056952547	0.030760756	0.024689954	0.039574604	0.045471344	0.046127234	0.0456263	0.056893907	0.059716903	0.034940857	0.043650568	0.050221562	0.028953189	0.023821613	0.04657755	0.04074741	0.065513276	0.07878129	0.039937478	0.026613295	0.06550846	0.05591259	0.072931394	0.0451829	0.04950628	0.044226043	0.042732093	0.07021304	0.051754963	0.115828596	0.035511304	0.037596315	0.04924668	0.036617856	0.04933801	0.05301897	0.049609102	0.05290083	0.059515595	0.048177455	0.05983171	0.047616728	0.04933801	0.0627105	0.066838	0.030990472	0.03464134	0.056882836	0.041902922	0.046486937	0.031246617
115438	RFTUGDKMKMZYEP-UHFFFAOYSA-N	CCCCC1=CC=C(C2=CC=CC=C12)CCC(C3=CC=CC(=C3)C)(C(C)S(=O)(=O)O)N	0.0410161	0.044095386	0.051024865	0.027481833	0.021966685	0.035260342	0.040644877	0.041217286	0.040771775	0.05090806	0.053453047	0.0312087	0.039009158	0.044855922	0.02583394	0.021324774	0.0416341	0.036319565	0.05850042	0.0703264	0.035856254	0.023725439	0.058321286	0.04993991	0.06497208	0.040488657	0.044348605	0.03961129	0.038270377	0.06257107	0.04628414	0.112979725	0.0315852	0.03356657	0.0441394	0.03259645	0.044075023	0.04760485	0.044431664	0.047450513	0.053373944	0.04298281	0.053355943	0.042552516	0.044075023	0.056085993	0.059660155	0.02754445	0.030921508	0.050696123	0.037479073	0.04164746	0.027986612
115439	UNZRRWAZAJVBAM-UHFFFAOYSA-N	C1=CC=C2C(=C1)C(=CN2)CC(=N)C(=O)S(=O)O	0.052040976	0.056004286	0.064509526	0.035087455	0.028012509	0.04506793	0.05153603	0.052179962	0.051835097	0.06417115	0.06736648	0.039628524	0.049436577	0.056993354	0.032898236	0.027165627	0.05269306	0.046186466	0.07341514	0.08692123	0.045657653	0.030237386	0.073336184	0.0630473	0.08125572	0.05115496	0.055993624	0.050102405	0.048400097	0.078702286	0.05860331	0.11310457	0.04027767	0.042722117	0.056129385	0.041528475	0.05599876	0.060435284	0.056289315	0.060284555	0.06753647	0.054590624	0.06744993	0.054003734	0.05599876	0.07067237	0.07541712	0.03506874	0.039353497	0.064053066	0.047601614	0.05298803	0.035724126
115440	BKZPRXXJTCSDMB-UHFFFAOYSA-N	CN1C=CN=C1SCCC(C2=NC(=C(N2)C3=CC=C(C=C3)F)C4=CC=C(C=C4)F)S	0.03349332	0.035992187	0.04166245	0.02231766	0.017671032	0.02868408	0.033100687	0.03346288	0.033362504	0.042162687	0.044465672	0.02533161	0.03162571	0.036905803	0.020848889	0.01719816	0.033812422	0.029505972	0.04953925	0.06158956	0.02909393	0.019153096	0.049357444	0.041194115	0.055499304	0.032992087	0.03649517	0.03227507	0.031343345	0.053587	0.038351893	0.1086147	0.025641408	0.02725563	0.03630714	0.02654255	0.035954315	0.038994856	0.036716077	0.038947232	0.044317532	0.035594523	0.044921994	0.035304032	0.035954315	0.047831025	0.04989491	0.022285223	0.025290012	0.042315233	0.030671353	0.03429703	0.022772968
115441	DBLNWMVZQOXSDJ-UHFFFAOYSA-N	CCCCCCCCCCCCCCCCCCC(=C)S(=O)(=O)O	0.06073575	0.0650786	0.075056985	0.04095993	0.032788046	0.05211813	0.060219117	0.060626574	0.060121126	0.07452538	0.07811341	0.0460585	0.057467915	0.06577423	0.03874519	0.03211064	0.061324466	0.05346986	0.08423864	0.09878518	0.053566497	0.035429142	0.08355435	0.072786525	0.09232575	0.05962234	0.06533208	0.058587592	0.056652345	0.089599036	0.06768538	0.11130188	0.04652885	0.049804695	0.06534034	0.047898006	0.06469102	0.070727065	0.065213874	0.07038943	0.07831438	0.06261927	0.07718079	0.06265667	0.06469102	0.08056177	0.086320005	0.04065644	0.04548029	0.07299734	0.0552135	0.06171777	0.04186751
115442	VVWJXHVYPXVWSW-UHFFFAOYSA-N	CC1=CC(=C(C=C1)C(=O)NC2=C(C=C(C3=CC=CC=C32)S(=O)(=O)O)OC(=O)C)N	0.03811309	0.040962655	0.04741797	0.025418857	0.020320177	0.032589823	0.037767548	0.038226698	0.037686188	0.047238756	0.049614415	0.028887913	0.036135476	0.04144693	0.023962792	0.01976333	0.03860332	0.033608057	0.054265834	0.06558646	0.033204943	0.021973114	0.05398335	0.046164233	0.06038935	0.037458934	0.041108817	0.036681302	0.03541395	0.058016103	0.042855002	0.11230552	0.029148698	0.031023785	0.040864058	0.030053645	0.040708043	0.044097062	0.041106068	0.044008575	0.04943996	0.039651137	0.04928112	0.039383188	0.040708043	0.052045114	0.05548796	0.025426473	0.028520945	0.046803124	0.034586996	0.038550165	0.025907356
115443	BSGPYUCFDQMKEH-UHFFFAOYSA-N	CCCCCCCCCCCCCCC=CC(=C)CS(=O)(=O)O	0.062256195	0.066585094	0.076964356	0.042123057	0.033628453	0.053483866	0.06170521	0.062274296	0.06182281	0.07665922	0.080377445	0.047316305	0.059010286	0.06761844	0.039717562	0.03301787	0.062989675	0.0548938	0.086422235	0.101384416	0.05522101	0.03635519	0.085725464	0.07476883	0.09465416	0.06129846	0.0671579	0.06022937	0.058272563	0.09189418	0.06962477	0.11021586	0.047724236	0.05118975	0.06723257	0.04917553	0.06652788	0.07281238	0.067102715	0.072433256	0.08056734	0.064352736	0.079396024	0.064405486	0.06652788	0.08280651	0.08860762	0.0416966	0.046803195	0.07498681	0.05685789	0.063503936	0.04309594
115444	LZECLRPWMHJFQO-UHFFFAOYSA-N	CCCCCCCCCCCCCC(CCCCCCCCCC)S	0.06078779	0.06513773	0.07490248	0.040945787	0.032834288	0.052139174	0.06030177	0.06056168	0.060081244	0.07445206	0.078008324	0.046043366	0.057356585	0.06567858	0.03881095	0.032125868	0.0612445	0.05340538	0.08423008	0.09869542	0.05342599	0.03551254	0.083392575	0.07269147	0.09214383	0.05961778	0.06534354	0.058599304	0.05668685	0.089523666	0.06763088	0.10873537	0.046563476	0.04976991	0.065294445	0.047898542	0.06457948	0.0706372	0.0651763	0.0703316	0.07820674	0.06259646	0.07712448	0.06268595	0.06457948	0.08042343	0.086086154	0.0407405	0.045488365	0.072885655	0.055108793	0.06169507	0.041847825
115445	DAEMBTJRKYHGNZ-UHFFFAOYSA-N	C1=CC=C(C=C1)S2(C=NC3=C2C=CC(=C3)S)SC4=NNN=N4	0.038255535	0.041248567	0.04753726	0.025454992	0.020251198	0.0328549	0.037852593	0.03822004	0.038027935	0.047864646	0.05042527	0.02887537	0.036132686	0.04205711	0.02389034	0.019629706	0.038627036	0.03376781	0.05600487	0.06839112	0.033157207	0.021929564	0.055692367	0.046785153	0.062309556	0.03754431	0.041485094	0.03675439	0.035635464	0.060466547	0.043557815	0.115809344	0.029416362	0.031173179	0.041314468	0.030374488	0.041044172	0.044506326	0.041711677	0.044408195	0.0503506	0.04054198	0.050795883	0.040158205	0.041044172	0.05407828	0.056482423	0.025544738	0.028776074	0.047968198	0.03492158	0.03902587	0.025976479
115446	QMDDBQQPMHIQNW-UHFFFAOYSA-N	CC1(CC=NC2=NC(=NN21)CS(=O)(=O)C3=CC4=C(C=C3)OC(O4)(C5=CC=CC=C5)C6=CC=CC=C6)S	0.030857304	0.033431455	0.038496666	0.020341597	0.016181616	0.026299965	0.030515442	0.030767903	0.03054524	0.039371416	0.041620597	0.023144698	0.029058749	0.033894133	0.01916613	0.015722437	0.03111509	0.02715152	0.046576403	0.058773696	0.026561195	0.01752938	0.045905493	0.038081817	0.052113872	0.030225664	0.033510078	0.029629786	0.028631175	0.050153665	0.035149515	0.118667915	0.023621429	0.025018403	0.033282142	0.024359604	0.03310791	0.036194615	0.03368701	0.03592643	0.04106164	0.03269468	0.04129942	0.032387648	0.03310791	0.044866197	0.046533786	0.020459006	0.022959976	0.038869377	0.027995627	0.031406768	0.020804128
115447	IRHJKWHTARNEKT-QHCPKHFHSA-N	CC1=C(SC2=C1C=C(C=C2)Cl)S(=O)(=O)N(CC3=CC=CC=C3)C4CCN(C4=O)CC5=CSC(=C5)C#N	0.029172827	0.03151338	0.036434103	0.019236844	0.015251145	0.024830963	0.028829996	0.029093364	0.028878992	0.03743254	0.03962934	0.021854881	0.027412465	0.03214656	0.018094178	0.014876807	0.029396867	0.025579493	0.044613533	0.057010937	0.025207883	0.016553024	0.04402519	0.03632913	0.05009861	0.028695289	0.031872094	0.028084025	0.02723528	0.04854598	0.03345854	0.11595912	0.022179198	0.023590723	0.0316363	0.022896294	0.031329982	0.034330316	0.032022506	0.03408851	0.039136373	0.030972019	0.039665606	0.030910188	0.031329982	0.04325912	0.044494536	0.019230317	0.02171849	0.037004244	0.026541293	0.029855233	0.019690929
115448	NUBXKEVIAMUBIZ-UHFFFAOYSA-N	CC1=CC(=C(C=C1)N)C(=O)NC2=C(C(=CC3=CC=CC=C32)S(=O)(=O)O)O	0.037951384	0.04079715	0.047182567	0.02530459	0.020233598	0.03247897	0.037581302	0.038068175	0.03753704	0.04705148	0.04941047	0.028754314	0.035962135	0.04128928	0.023842623	0.019640578	0.038431592	0.033465553	0.054062735	0.06532625	0.033011537	0.021876922	0.05380553	0.0459758	0.060203217	0.037289836	0.0409236	0.03650052	0.035249278	0.057802636	0.042674996	0.112107314	0.029031271	0.030868184	0.040669776	0.02993671	0.040542286	0.043866366	0.040905423	0.04381096	0.04925064	0.039512534	0.049126763	0.039209533	0.040542286	0.05189248	0.055346888	0.02532602	0.028428117	0.046679135	0.034445144	0.038370367	0.025767107
115449	KQYZVJCDUWTPFR-UHFFFAOYSA-N	C1CN=C(CN1)S(=O)O	0.06062154	0.06545576	0.07478416	0.04088398	0.032482058	0.052698612	0.06000369	0.060268898	0.060376644	0.07436733	0.07810281	0.045846444	0.057210047	0.06642895	0.03838499	0.031617627	0.060937602	0.053666938	0.085575946	0.10032453	0.053084016	0.03516961	0.08513573	0.07320219	0.09387173	0.05905514	0.06470319	0.05804242	0.055963002	0.09211515	0.06810816	0.119706705	0.047093365	0.049866736	0.06547363	0.04852628	0.06521032	0.07047204	0.06549241	0.070182204	0.07851931	0.06400062	0.07858801	0.06319779	0.06521032	0.082552984	0.08775987	0.04083389	0.04569392	0.07433585	0.0553581	0.061858017	0.04175026
115450	YVTHZUKVINTANR-UHFFFAOYSA-N	CCC(CCS(=O)(=O)O)P(=O)(O)O	0.07525929	0.080722295	0.09192982	0.05159828	0.041061357	0.06571529	0.07463344	0.07449244	0.07496271	0.09089537	0.095169336	0.05736236	0.07092978	0.08177645	0.048478454	0.04020647	0.07535915	0.06665853	0.10321555	0.11876909	0.06646787	0.04450092	0.102519594	0.08931069	0.11232926	0.073131084	0.07990261	0.072117224	0.06958286	0.11017193	0.08366895	0.11217135	0.05865454	0.062292002	0.08119242	0.060392223	0.08029197	0.0867434	0.0807	0.0866281	0.09593263	0.078658424	0.09545769	0.07793881	0.08029197	0.099120036	0.105948664	0.051097285	0.05718286	0.09035505	0.068666495	0.07687716	0.052696638
115451	XPDRMKJIHOOHSQ-UHFFFAOYSA-N	CCCCCCCCCCC(CCCC)CS	0.06575019	0.07041345	0.081062384	0.044543218	0.035490297	0.056690585	0.06518244	0.06535869	0.06532808	0.08046371	0.08438437	0.049921885	0.06207969	0.07150317	0.04197695	0.034871183	0.06619004	0.057935786	0.091353014	0.10647613	0.058204632	0.038411923	0.0905257	0.07874866	0.09972353	0.06448583	0.070683435	0.063419774	0.061317272	0.09742732	0.07350461	0.115351245	0.050571285	0.054101206	0.071017615	0.052098863	0.07012926	0.07673539	0.07086633	0.076319434	0.08500572	0.06830712	0.08387777	0.06826462	0.07012926	0.08768539	0.093363486	0.044079404	0.049490802	0.079150714	0.059988976	0.0671418	0.04565388
115452	GGRQYDVHDOZQIA-UHFFFAOYSA-N	CC(C1=CC=C(C=C1)OC2=CC=C(C=C2)N)(C3=CC=C(C=C3)OC4=CC=C(C=C4)N)C(NC5=CC=CC=C5)(NC6=CC=CC=C6)S	0.015914515	0.017477073	0.020426322	0.010107165	0.007911345	0.013279662	0.015685065	0.015899744	0.01576872	0.02171949	0.023157507	0.011545449	0.014753511	0.017823126	0.009485748	0.007721272	0.016043182	0.01373378	0.026550766	0.035056878	0.013451169	0.00865097	0.0256914	0.020662162	0.030126616	0.015726903	0.017779281	0.01540951	0.014914568	0.028653705	0.018631846	0.09369684	0.011822921	0.012604715	0.017456682	0.012213321	0.017268736	0.019326698	0.01773841	0.01913445	0.02236922	0.017069701	0.02269251	0.017182212	0.017268736	0.025484165	0.026155908	0.01016379	0.011523533	0.02098107	0.014365651	0.01640277	0.010369541
115453	PKMGYELQTIPVGF-UHFFFAOYSA-N	C1=CC=C(C=C1)C2=C(N=C(N2)C(CCCCCN3C=NC=N3)S)C4=CC=CC=C4	0.040701628	0.043837454	0.050561823	0.02722239	0.021671131	0.03502909	0.040272705	0.040759973	0.040541045	0.050715256	0.053343803	0.030897796	0.038594205	0.04477485	0.025516013	0.021013604	0.041196056	0.036056824	0.05903458	0.07147465	0.03542114	0.023431158	0.05886321	0.04975455	0.06566623	0.040073622	0.044090025	0.039191872	0.03795554	0.063571	0.046289705	0.11541977	0.031434074	0.03331352	0.04394727	0.032474887	0.043763034	0.04727016	0.044363394	0.047090977	0.053324558	0.04315474	0.05375169	0.04264287	0.043763034	0.056802012	0.05970239	0.02732389	0.030753285	0.05090498	0.03728658	0.04150773	0.027755145
115454	RYCAHMLAFMOIBT-UHFFFAOYSA-N	CC(C(CO)(CO)CO)(N)S(=O)(=O)O	0.06532588	0.070080325	0.08037574	0.044385303	0.0352912	0.056690097	0.064752325	0.064892575	0.06502415	0.07947223	0.083288066	0.049704485	0.06169759	0.07111738	0.04170417	0.03456495	0.06562663	0.05776844	0.09036424	0.104725085	0.057654105	0.038208492	0.089751475	0.07805623	0.09872466	0.06376952	0.0697119	0.06273286	0.060507078	0.0964901	0.072953045	0.11159726	0.05061797	0.053867936	0.07050372	0.052152645	0.069790326	0.075713225	0.07024722	0.07545149	0.08388001	0.06819339	0.083324745	0.06781037	0.069790326	0.086642444	0.092630126	0.04403095	0.04937408	0.07885574	0.05961334	0.06667359	0.04541655
115455	KVEAVXMXZURVOG-UHFFFAOYSA-N	C1=CC=C2C(=C1)C(=CC=C2S(=O)(=O)O)NC3=NC(=NC(=N3)NC4=CC(=C(C=C4)C=CC5=C(C=C(C=C5)NC6=NC(=NC(=N6)N(CCO)CCO)NC7=CC=C(C8=CC=CC=C87)S(=O)(=O)O)S(=O)(=O)O)S(=O)(=O)O)N(CCO)CCO	0.02239753	0.024142213	0.028223187	0.014525619	0.011476235	0.018728942	0.02213986	0.022272775	0.022067472	0.028537307	0.030117732	0.016572963	0.020834342	0.024514792	0.013687855	0.011228005	0.022508923	0.019358719	0.033531602	0.041045047	0.0191615	0.012498844	0.03305311	0.02768344	0.037576847	0.022026561	0.024600815	0.021550518	0.02093507	0.03572344	0.025604155	0.069753446	0.016722353	0.01787038	0.024200965	0.01728484	0.023778612	0.026259344	0.024480164	0.02628065	0.029912755	0.023458157	0.029816365	0.023469474	0.023778612	0.03167838	0.033529308	0.014502123	0.016504789	0.028135428	0.02016777	0.02280884	0.014921492
115456	UPJMGJGYNRIJRH-UHFFFAOYSA-N	CN1C2=C(C(=CC=C2)S(=O)(=O)C3=C(C=C(C(=C3)Cl)N)Cl)C(=C1C4=CC=CC=C4)S(=O)(=O)O	0.027235216	0.029466342	0.034083437	0.017918725	0.014255094	0.023151647	0.026941735	0.027251894	0.02688019	0.03485156	0.036862947	0.020376232	0.025617074	0.02983113	0.01688544	0.0138633	0.027498951	0.023862902	0.041074596	0.052027397	0.023471206	0.0154615	0.04044824	0.03370481	0.045965075	0.026734132	0.02961789	0.026206989	0.025287012	0.044276662	0.03096525	0.11238302	0.020659914	0.021949137	0.029374754	0.021302516	0.029230773	0.031891078	0.02964353	0.031769935	0.036230203	0.028624421	0.036523838	0.028448606	0.029230773	0.039695438	0.041451342	0.017950153	0.020170351	0.034202553	0.024638698	0.02766724	0.018273281
115457	WFTNGJIMQDHNGR-RKDXNWHRSA-N	C1=CC=C(C=C1)COC(=O)NC2C(N(C2=O)S(=O)(=O)O)C(=O)N	0.050278008	0.05417788	0.0623539	0.033773284	0.027116407	0.04341478	0.049867824	0.05055337	0.049870715	0.06191461	0.0649219	0.038239807	0.04788506	0.05471442	0.031868048	0.026244204	0.05103741	0.044618897	0.07036507	0.08339629	0.043988798	0.029255237	0.07026152	0.060739852	0.07800037	0.04936837	0.053931117	0.048415475	0.046625778	0.075289525	0.056253396	0.11506251	0.038827278	0.041190054	0.05390211	0.039962165	0.053956486	0.058160175	0.054013915	0.05807342	0.06481526	0.052241318	0.06446457	0.051710498	0.053956486	0.067563854	0.07264009	0.033894997	0.037743118	0.061297096	0.045747586	0.050845135	0.034326572
115458	DDELROQMSQDNCU-GSHUGGBRSA-N	CC1CN(C(CN1C(C2=CC=C(C=C2)Cl)C3=CC(=CC=C3)O)C)CC=C	0.04224391	0.045533694	0.052453946	0.028295126	0.022484683	0.036483284	0.041784648	0.042365756	0.04214695	0.053137906	0.056024916	0.032064218	0.040071912	0.04661324	0.026452582	0.021774182	0.042785488	0.03748133	0.062119372	0.07696938	0.036788896	0.02432087	0.062177144	0.052092116	0.06960483	0.041642107	0.045842662	0.040729377	0.039474923	0.0674588	0.04825095	0.12372843	0.032663263	0.03458511	0.045731537	0.03375299	0.045625195	0.049239345	0.046120208	0.049025416	0.055630185	0.045005552	0.05660204	0.044485558	0.045625195	0.060280938	0.0629948	0.028386284	0.03198793	0.053257845	0.038790945	0.043174185	0.028790798
115459	RUEKOZBONXNSCG-WZEBAQTJSA-N	CC(C1C2CC(=C(N2C1=O)C(=O)OCC=C)SC3CC(N(C3)C(=O)OCC=C)CC4CCNC4=O)O	0.06284964	0.06724628	0.07748781	0.042283837	0.033948064	0.05411302	0.062242508	0.062847026	0.062214643	0.07744058	0.081247106	0.047818325	0.05934177	0.06827082	0.039926447	0.03293182	0.06335189	0.055357743	0.08891486	0.10651772	0.054537438	0.03671031	0.08917377	0.075960584	0.09922035	0.061736725	0.06789482	0.060445838	0.058695536	0.095525324	0.07080817	0.11789644	0.048296556	0.051245302	0.06738491	0.049880445	0.066847846	0.07220365	0.06780447	0.072403386	0.081118375	0.06558704	0.081751935	0.06540555	0.066847846	0.085124806	0.09083573	0.042369712	0.04763524	0.07753736	0.057257913	0.06374606	0.043030113
115460	VEFQQTGOXCDRGY-UHFFFAOYSA-N	CCCCCCCCCCC(C)(C(C)(C)S(=O)(=O)O)OC(=O)O	0.060601253	0.06488578	0.074855134	0.04085337	0.03275055	0.051966734	0.060094822	0.060502768	0.05984054	0.07387238	0.07739063	0.046037756	0.05733759	0.065428935	0.038637485	0.032036602	0.061165757	0.053375833	0.08351875	0.09767019	0.053342022	0.03539955	0.08294369	0.07229872	0.091833845	0.059375055	0.06492337	0.05827527	0.05629065	0.08900352	0.06739593	0.11424519	0.046461657	0.0496379	0.06492992	0.047817513	0.06435613	0.07014175	0.0648789	0.069919065	0.07774743	0.06235518	0.076614484	0.062334627	0.06435613	0.07997232	0.08585166	0.04060456	0.045411203	0.07270904	0.054939367	0.061334144	0.041760765
115461	VVQDSYNWCWLBHX-UHFFFAOYSA-N	CCCC(C1=CC=C(C=C1)N(C)CC)S	0.05890097	0.06346757	0.072893515	0.039726652	0.031736173	0.05113426	0.05833312	0.05893261	0.05870282	0.072575614	0.07620981	0.044797618	0.055924345	0.06453303	0.037300374	0.030760353	0.059562586	0.052316166	0.08324691	0.09838426	0.05169176	0.03424508	0.08306973	0.07141367	0.09187238	0.05778771	0.063229874	0.05666544	0.054703914	0.08945644	0.06634589	0.12514202	0.04570643	0.048471726	0.06350852	0.047135882	0.063392505	0.068534896	0.063685544	0.06820691	0.07647685	0.061975025	0.07636484	0.06129403	0.063392505	0.0804006	0.08542888	0.03978661	0.044556722	0.07243164	0.05395671	0.059984934	0.040509615
115462	BTACTEFYZHRYEN-NXEZZACHSA-N	CONC(=O)C1C(C(=O)N1S(=O)(=O)O)NC(=O)OCC2=CC=CC=C2	0.048516113	0.052253924	0.060201325	0.03252702	0.02611737	0.04185394	0.048095666	0.048752055	0.048106678	0.059855558	0.06276819	0.0368591	0.046168555	0.05281939	0.030694967	0.025279755	0.049221404	0.043010022	0.068150416	0.08107767	0.04239943	0.028174672	0.068050735	0.05869181	0.075605184	0.047639485	0.05207505	0.046708472	0.04499968	0.072955176	0.05433496	0.11497706	0.037423834	0.039712578	0.052029293	0.038534425	0.052073754	0.05613135	0.052176386	0.056023724	0.06265037	0.05046054	0.062396683	0.049937434	0.052073754	0.06542323	0.07026707	0.032677967	0.036405813	0.05929622	0.04413124	0.049075175	0.03308451
115463	MESQFFYXXKSXGZ-BVZFJXPGSA-N	CC1C(C(=O)N1S(=O)(=O)O)NC(=O)C(=NOCC2=CC(=O)C(=CN2)OC(C3=CC=CC=C3)C4=CC=CC=C4)C5=CC=CS5	0.039209895	0.042126946	0.04876851	0.026254784	0.020888526	0.03364484	0.038808484	0.03925611	0.039081734	0.04887124	0.051395394	0.029817883	0.03712877	0.043102294	0.024595145	0.020285679	0.03967432	0.034670573	0.05680729	0.068331406	0.034159217	0.022591012	0.056687348	0.04795737	0.063194215	0.03870654	0.0426435	0.037847795	0.036713712	0.060725957	0.044662297	0.106281295	0.030214366	0.032084465	0.04237057	0.03123785	0.04208376	0.045556672	0.042780094	0.04543038	0.051385026	0.04152508	0.05167093	0.041128125	0.04208376	0.054338135	0.057286303	0.02629976	0.029719442	0.049087685	0.03594456	0.04004693	0.026786756
115464	AYNYBOPMJINBBL-UHFFFAOYSA-N	CC1=CC(=C(C=C1)N)C(=O)NC2=CC=CC3=C2C=C(C=C3O)S(=O)(=O)O	0.03718262	0.0399722	0.04624795	0.024786726	0.019807966	0.031813018	0.036826834	0.03730097	0.036782883	0.046148323	0.048481714	0.028163284	0.035231918	0.04046284	0.023346355	0.019233156	0.037655894	0.032779153	0.053063445	0.064319335	0.032348543	0.021420425	0.052824717	0.045089982	0.059133776	0.036540262	0.04011137	0.035769254	0.034547232	0.05677878	0.041829266	0.111545205	0.028425043	0.030234363	0.03986899	0.029316008	0.039732806	0.043015726	0.04009709	0.04295437	0.048304927	0.038730185	0.048214052	0.038434137	0.039732806	0.050975382	0.054319818	0.024799153	0.027846519	0.04578062	0.03374882	0.03760939	0.025236946
115465	NBFLUVBVSYLOEA-SDBXPKJASA-N	CC1C(C(=O)N1S(=O)(=O)O)NC(=O)C(=NOC(C)(C)C(=O)NNC(=O)C2=CC(=C(C=C2)O)O)C3=CSC(=N3)N	0.0512484	0.054712206	0.063438766	0.03450381	0.027697284	0.044021565	0.050771095	0.051481195	0.050791662	0.06319486	0.06625934	0.039145608	0.04858765	0.055571895	0.03244608	0.026802624	0.051845532	0.04515513	0.07201232	0.08600967	0.0445965	0.029883796	0.07220377	0.061955094	0.08043494	0.05054007	0.055532128	0.04943084	0.047988027	0.07678503	0.05767966	0.103990555	0.039234806	0.041725747	0.05484773	0.04054574	0.054566227	0.058867425	0.05520012	0.059093375	0.06606342	0.05312715	0.066288926	0.053032003	0.054566227	0.06867927	0.073757336	0.03449028	0.038880352	0.063088216	0.04667919	0.0518034	0.034965787
115466	ZXNUNOLCNRVXBL-UHFFFAOYSA-N	C1CCC(C1)CCCCS	0.063038625	0.06793502	0.07775096	0.04259318	0.033891037	0.054688387	0.062446613	0.06270376	0.06276183	0.07732844	0.081151366	0.047762826	0.059610777	0.06892246	0.0400646	0.033125274	0.063451566	0.05582372	0.088468164	0.103347324	0.055509664	0.036664475	0.087893	0.075980805	0.096829504	0.061589696	0.06741606	0.060548566	0.05839668	0.09483014	0.07073758	0.12075949	0.048894685	0.05194234	0.06809048	0.050356317	0.06766395	0.07340419	0.06805043	0.07300188	0.08159216	0.06621503	0.08116643	0.06563062	0.06766395	0.08517513	0.090520784	0.042419136	0.047458015	0.076715015	0.05758863	0.06434167	0.04362181
115467	UXOAAPSWUHXRLU-UHFFFAOYSA-N	CC(C1=NC=C2C(=C1)C=CN2)C3=NC(=C(C(=N3)SC)S)N	0.047828212	0.051362496	0.059202272	0.032160364	0.02560041	0.041466314	0.047277868	0.04789188	0.047765333	0.059456803	0.06253388	0.03640809	0.045262635	0.052661665	0.030000914	0.024649736	0.048287284	0.042391054	0.069201946	0.08389693	0.041522134	0.02766661	0.069489256	0.058504004	0.07731412	0.047051076	0.05181871	0.046011083	0.044674583	0.07487652	0.05458018	0.1155691	0.036940902	0.039086707	0.051730312	0.03826043	0.05149429	0.055200666	0.052174427	0.055419147	0.06257075	0.05081106	0.063657	0.05022522	0.05149429	0.066963136	0.07053904	0.03223177	0.036483213	0.06019633	0.043945756	0.048858363	0.03263964
115468	JAPIBYVZZWVPRL-UHFFFAOYSA-N	CCCCCCNCCCC(CC)S	0.06793955	0.072923	0.08362746	0.04606943	0.036695447	0.05882607	0.06736062	0.06747551	0.06756707	0.08296989	0.08700267	0.051600426	0.06415863	0.074004225	0.043361627	0.03596285	0.068299696	0.060008187	0.094419695	0.10996491	0.060009856	0.039716013	0.09366143	0.08138508	0.10312251	0.06642513	0.07272691	0.065371946	0.06310099	0.10094104	0.07590622	0.120680235	0.052548986	0.056001283	0.07335514	0.054104347	0.072613634	0.07904637	0.07320026	0.07863072	0.0875746	0.070878014	0.08672735	0.07054764	0.072613634	0.09083887	0.09669708	0.045726456	0.051207136	0.08197526	0.062011115	0.069335885	0.047192685
115469	WBGPNVNKXVJXAW-UHFFFAOYSA-N	CCCNCCC(CC)S	0.06895945	0.07417166	0.08475815	0.046846256	0.03730646	0.060008503	0.06832922	0.06842771	0.06862883	0.08391313	0.08796332	0.052390836	0.06512301	0.07515899	0.044050325	0.036465187	0.06922576	0.061050218	0.09565693	0.110884845	0.060779184	0.040362034	0.09485619	0.08244422	0.1042919	0.06718438	0.07344044	0.06613438	0.06377123	0.1022035	0.07698791	0.120696664	0.053594925	0.056939982	0.07438764	0.055167068	0.073790684	0.07999069	0.07417288	0.07961707	0.08856425	0.07216484	0.087971285	0.0715957	0.073790684	0.09196113	0.09798262	0.046593547	0.052068524	0.08319987	0.06294458	0.070337094	0.047933184
115470	AVPLLSKBUSVNNE-UHFFFAOYSA-N	C1=CC2=C(C=C1S(=O)O)NC(=S)N2	0.052259028	0.056261577	0.06475276	0.0351611	0.027961394	0.045270614	0.051722914	0.05221498	0.05206381	0.06456276	0.06787099	0.039610166	0.04944488	0.057306428	0.032915812	0.02713803	0.05272286	0.04625102	0.07434902	0.088197045	0.045728885	0.030264214	0.07418083	0.06342836	0.0822034	0.051189184	0.0561893	0.050195325	0.048534524	0.08004991	0.05898257	0.11493292	0.040384658	0.04282085	0.056481887	0.041686527	0.05626256	0.0608028	0.056648366	0.06069372	0.068081096	0.055091064	0.06832717	0.054466046	0.05626256	0.07174022	0.07625868	0.035127323	0.039503537	0.06461668	0.04781235	0.05332027	0.03581444
115471	VLZFXTGUXADWNR-UHFFFAOYSA-N	CC1=CC(=C(C=C1)N)C(=O)NC2=C(C3=CC=CC=C3C=C2S(=O)(=O)O)O	0.037951384	0.04079715	0.047182567	0.02530459	0.020233598	0.03247897	0.037581302	0.038068175	0.03753704	0.04705148	0.04941047	0.028754314	0.035962135	0.04128928	0.023842623	0.019640578	0.038431592	0.033465553	0.054062735	0.06532625	0.033011537	0.021876922	0.05380553	0.0459758	0.060203217	0.037289836	0.0409236	0.03650052	0.035249278	0.057802636	0.042674996	0.112107314	0.029031271	0.030868184	0.040669776	0.02993671	0.040542286	0.043866366	0.040905423	0.04381096	0.04925064	0.039512534	0.049126763	0.039209533	0.040542286	0.05189248	0.055346888	0.02532602	0.028428117	0.046679135	0.034445144	0.038370367	0.025767107
115472	YSAWMAICZQPODX-UHFFFAOYSA-N	CCCCCCCC(CCCCC)CCCCS	0.06496175	0.069540724	0.08010258	0.04397621	0.0350627	0.055952687	0.06439353	0.06459941	0.06450484	0.07952819	0.08338444	0.049316823	0.06132319	0.07057898	0.0414705	0.034440495	0.06539814	0.057216786	0.09022631	0.10524689	0.05745961	0.037947524	0.08942212	0.07778766	0.098553166	0.0637155	0.06985916	0.06264998	0.060585298	0.09623068	0.07259983	0.11402495	0.049911536	0.053403843	0.07013514	0.051414363	0.06921817	0.075774856	0.0699789	0.075395435	0.08395908	0.06738804	0.08282131	0.067400426	0.06921817	0.08655833	0.09222229	0.04352147	0.048860025	0.07815488	0.05921451	0.06628928	0.04505971
115473	DEARRDUFIIWAJJ-UHFFFAOYSA-N	CC(C(=O)C)S(=O)O	0.06361381	0.06850023	0.07825719	0.04322281	0.034399636	0.05553869	0.06303488	0.063180774	0.06334232	0.077520326	0.0812849	0.048342884	0.060053904	0.06938966	0.04060392	0.033505086	0.06384958	0.05637787	0.08841656	0.10283816	0.055913705	0.037230268	0.08789292	0.0762404	0.09663172	0.06188939	0.06763883	0.060971387	0.058703832	0.09468289	0.07102396	0.11379297	0.049556084	0.052470755	0.06865975	0.05101049	0.0683728	0.07369926	0.068386294	0.07352388	0.08176354	0.06670659	0.081615716	0.06598616	0.0683728	0.08490732	0.09105522	0.04306835	0.048118465	0.07719873	0.058076598	0.06487708	0.044048373
115474	XBVZLWDYQXWXIL-WSEDSVFCSA-N	CC(C)CC(C(=O)NC(CC1=CC=C(C=C1)OCC2=CC=CC=C2)C(C(=O)OCC3=CC=CC=C3)(O)S(=O)(=O)O)N	0.040505685	0.043684393	0.050429355	0.027176976	0.02175637	0.034905087	0.040165283	0.04076251	0.040354975	0.05015316	0.052603327	0.03084227	0.038643118	0.044406727	0.025578463	0.021074127	0.04121446	0.036033608	0.05730164	0.067749225	0.03544861	0.023464661	0.057210933	0.049285002	0.063461706	0.03995766	0.043654155	0.039108805	0.0376801	0.060903512	0.045584656	0.09595205	0.031415723	0.033296525	0.043545585	0.03238333	0.04364998	0.047036927	0.043822635	0.04679921	0.052567888	0.042491667	0.05225324	0.041907083	0.04364998	0.054484904	0.058562826	0.02734222	0.030511323	0.04990732	0.037040036	0.041087545	0.027676305
115475	DMLWKIIOZRBRFN-UHFFFAOYSA-N	C1(=NN=C(S1)S(=O)O)C(F)(F)F	0.04813667	0.051921465	0.059737124	0.032294594	0.025712132	0.041724056	0.047663547	0.0480907	0.04794578	0.059559263	0.062631294	0.036389586	0.04547204	0.052784592	0.030289093	0.024876118	0.0485461	0.042572677	0.06868157	0.08178419	0.041959148	0.027809018	0.06859281	0.058539163	0.076172166	0.0470443	0.051695634	0.0461599	0.044622816	0.0741154	0.05429389	0.10832566	0.03714124	0.039340742	0.051997952	0.038322985	0.05185183	0.055945806	0.052089073	0.055959143	0.062730655	0.05072691	0.06313785	0.050191276	0.05185183	0.066246636	0.0706027	0.032316793	0.03626988	0.059622608	0.04393023	0.049073208	0.032844502
115476	OIDDBHKGWRDDOC-UHFFFAOYSA-N	C(CCC(S)(S)S(=O)O)CC(CO)O	0.07121306	0.07633264	0.087400354	0.04848349	0.038542874	0.06194359	0.07055908	0.070589945	0.07088723	0.08658343	0.09072481	0.054183405	0.0671001	0.07751302	0.045521345	0.037730977	0.071391955	0.06293194	0.09856741	0.11415459	0.06277667	0.041743696	0.09792887	0.08504067	0.10758667	0.069396004	0.075999215	0.0683275	0.06598124	0.10529234	0.07954464	0.1163377	0.05527108	0.058716994	0.07690087	0.056944467	0.076015435	0.082412966	0.076627515	0.08224437	0.09139608	0.0744827	0.09099974	0.073984474	0.076015435	0.09455325	0.10097883	0.048094254	0.05395686	0.08606045	0.06500319	0.07273308	0.049552817
115477	NYNWXFHIGGRCKU-UHFFFAOYSA-N	CC(C)C(C)C(=NCC1=CC=CC=C1)S(=O)O	0.05539891	0.059693556	0.06856133	0.037371177	0.029948201	0.04806546	0.054899793	0.055549104	0.055116124	0.068121076	0.07144627	0.042188082	0.052654974	0.060541563	0.03511987	0.02893436	0.056096125	0.04924028	0.07777329	0.09161897	0.048493706	0.03229617	0.07766856	0.06702633	0.08598997	0.054369085	0.059384882	0.05329455	0.05140069	0.0832795	0.06215931	0.11548637	0.043026034	0.04552933	0.059559174	0.044333898	0.05959769	0.064170584	0.05970832	0.06400781	0.07161003	0.058039427	0.07142363	0.05730883	0.05959769	0.07468604	0.08009061	0.03749831	0.041848667	0.06798738	0.05062126	0.05623015	0.037990343
115478	TZMGGUADCXHQFM-UHFFFAOYSA-N	C1C2C=CC(=NC(=O)C3=CC(=CC=C3)NC(=O)NC4=CC=CC(=C4)C(=O)N=C5C=CC6CC(=O)C=C(C6=C5)S(=O)(=O)O)C=C2C(=CC1=O)S(=O)(=O)O	0.028217936	0.03047048	0.03541673	0.018513914	0.014884641	0.023864139	0.027963584	0.028349523	0.027747553	0.03572213	0.03763534	0.021158807	0.026629984	0.03058756	0.017573569	0.014389155	0.028594911	0.024698783	0.04121194	0.051146876	0.024269843	0.016085375	0.04076843	0.034560774	0.046399694	0.027740682	0.03066425	0.02718108	0.026235586	0.043754924	0.03175094	0.0889303	0.021364454	0.022714058	0.030145377	0.02198727	0.030142311	0.032868523	0.030358091	0.032782402	0.03694161	0.029078359	0.036750928	0.029057581	0.030142311	0.03907727	0.041919373	0.018657025	0.020793667	0.03487922	0.025381088	0.028377825	0.018833637
115479	NVPPQMVBMVKXLQ-UHFFFAOYSA-N	C1=CC(=CC2=C1C=CC(=C2)S(=O)(=O)O)OS(=O)(=O)C3=CC(=C(C=C3)S(=O)(=O)OC4=CC5=C(C=C4)C=CC(=C5)S(=O)(=O)O)N	0.019020949	0.020727549	0.02414016	0.012289302	0.009756375	0.015964966	0.01881684	0.019083668	0.018689625	0.024784166	0.026257664	0.014024066	0.017827008	0.02079964	0.011629202	0.009517553	0.019242836	0.016533326	0.029264446	0.03758478	0.016292546	0.010607049	0.028487831	0.023786405	0.032978315	0.018679792	0.020766402	0.018315854	0.017617296	0.031262103	0.021571033	0.096501276	0.014229189	0.015160836	0.020491255	0.014629679	0.020429626	0.022501085	0.020651491	0.022388598	0.025548682	0.019795416	0.025482845	0.019749688	0.020429626	0.028011438	0.029563984	0.01231768	0.013799575	0.02387014	0.017066058	0.019244507	0.01254992
115480	XNHBQOJBDULVHH-UHFFFAOYSA-N	CCCC(OCC)S(=O)(=O)O	0.06735181	0.07242599	0.08278461	0.04569746	0.03643532	0.058551095	0.0667344	0.06688245	0.06695157	0.08191764	0.085836306	0.05115689	0.063611105	0.07331021	0.04300031	0.035580724	0.067648664	0.05961473	0.09323089	0.108046934	0.05930996	0.039408226	0.09254072	0.08044377	0.10172633	0.0655996	0.07167648	0.06455882	0.062212963	0.09961568	0.07510153	0.11775035	0.05230533	0.055543512	0.072538614	0.05382995	0.07205306	0.07802667	0.072326496	0.07770841	0.08640274	0.07036312	0.08577006	0.06979255	0.07205306	0.08949888	0.09568789	0.045481116	0.050802194	0.08124779	0.06142773	0.06857639	0.04673609
115481	HFIFKWYDIKZZSM-UHFFFAOYSA-N	CC1=NC(=NC=C1Cl)S(=O)O	0.05607586	0.060446553	0.0694085	0.037852317	0.030093849	0.048806366	0.055489857	0.05596184	0.05599271	0.069058575	0.07255614	0.04256549	0.053046532	0.061570395	0.035417274	0.029145181	0.056502115	0.049735468	0.07955896	0.093791045	0.049060434	0.032552272	0.0794251	0.068005934	0.08776756	0.05479621	0.060117327	0.05380225	0.05197654	0.085780405	0.06336744	0.11535178	0.04354027	0.046066485	0.06068169	0.044945974	0.0604601	0.0651585	0.060785163	0.0651041	0.07294903	0.059318643	0.073294096	0.058581006	0.0604601	0.076771624	0.08174522	0.037847523	0.04251559	0.06939937	0.05136633	0.05731646	0.038531683
115482	NWOXZWTWCPSGDT-UHFFFAOYSA-N	CCOC1=CC2=C(C=C1)C=CC(=C2)S(=O)O	0.04792562	0.051665317	0.05939746	0.032130376	0.025603885	0.041456778	0.047404084	0.047967304	0.04772834	0.059383444	0.06242595	0.036323287	0.0454398	0.05260334	0.030110698	0.024766095	0.04846978	0.042485524	0.068605766	0.08208024	0.041779414	0.027662123	0.06851028	0.058347374	0.07613033	0.04705015	0.05160884	0.04607574	0.04452993	0.07385962	0.054186314	0.118254766	0.03705795	0.03924846	0.051678248	0.038255267	0.051630847	0.05568092	0.051986266	0.0555124	0.06251511	0.0506194	0.062835895	0.04995567	0.051630847	0.06630182	0.070206694	0.032219917	0.036184706	0.05949086	0.043850377	0.048775434	0.032710753
115483	UBPSTSKWJZAFRS-UHFFFAOYSA-N	CC1=CC=NN1CCCCC(C2=NC(=C(N2)C3=CC=CC=C3)C4=CC=CC=C4)S	0.038833287	0.04181064	0.048247308	0.025949609	0.020628165	0.033398554	0.038415603	0.038871545	0.03868382	0.048505325	0.05105154	0.029457634	0.036789853	0.042742096	0.024297293	0.020014977	0.03927823	0.034368865	0.056678742	0.06923579	0.03377563	0.02232262	0.056471556	0.047557253	0.063177034	0.038235523	0.04212622	0.037398715	0.03624097	0.061153255	0.044257335	0.11577898	0.029941017	0.03174168	0.04197987	0.030948222	0.041749924	0.045151785	0.042388033	0.044994257	0.051024705	0.041231398	0.051488448	0.040745907	0.041749924	0.054642856	0.057195865	0.026020536	0.029352475	0.048713755	0.035579115	0.039652817	0.026451156
115484	LQTTXYWKGRTZKL-UHFFFAOYSA-N	C1C(=CC2=CC(=NC(=O)C3=CC(=CC=C3)NC(=O)NC4=CC=CC(=C4)C(=O)N=C5C=CC6C(=O)CC(=CC6=C5)S(=O)(=O)O)C=CC2C1=O)S(=O)(=O)O	0.030195868	0.032561474	0.037811596	0.019876156	0.015973061	0.02558292	0.029947018	0.030300751	0.02969506	0.03797865	0.03997562	0.022691652	0.028492281	0.03268292	0.018879076	0.015471389	0.030568372	0.026459213	0.043691337	0.05377835	0.026031112	0.017267697	0.043308534	0.036830537	0.049061365	0.029668476	0.032751083	0.029062673	0.028051222	0.046373874	0.03388069	0.08836447	0.022914972	0.024368346	0.032210834	0.023576407	0.032191075	0.035051607	0.032437913	0.035006534	0.039381698	0.03113765	0.039106466	0.031062076	0.032191075	0.041433737	0.044509668	0.020008644	0.022319142	0.037185464	0.027184045	0.030348102	0.02022561
115485	XJXTYSRQFIRNIB-DXELSEMOSA-N	CC(C(=O)NC1(CN(C1=O)S(=O)(=O)O)OC)NC(=O)C2CNC(=O)N2N=CC3=CC=CO3	0.05373981	0.057802588	0.06658441	0.036134284	0.028992876	0.04634514	0.053278275	0.054017115	0.053367436	0.066359535	0.069565155	0.04096097	0.05119156	0.058654398	0.034038655	0.02808786	0.054565072	0.04774953	0.07567787	0.09002481	0.046979155	0.03128542	0.075662926	0.06519372	0.0839892	0.052951068	0.05785159	0.051837396	0.0500202	0.08096333	0.06038786	0.11611489	0.04160027	0.04409807	0.057676636	0.04286624	0.05767251	0.062110156	0.057998717	0.06192752	0.06940748	0.056183208	0.069348946	0.05556479	0.05767251	0.07239087	0.07763396	0.0363064	0.04053346	0.066001005	0.04906204	0.054457128	0.036758013
115486	OAEWAQIFGRGAJA-UHFFFAOYSA-N	C1=CC=C2C(=C1)C3=C(O2)C=CC=C3S(=O)O	0.04493326	0.048481274	0.055748533	0.030067807	0.023994725	0.038851105	0.04443852	0.045029216	0.044722576	0.05579833	0.058679305	0.034030166	0.042624347	0.049308866	0.028187383	0.023161449	0.045475274	0.039828558	0.06462385	0.07778093	0.03909988	0.025910456	0.06451926	0.05481102	0.07176323	0.044090398	0.048386496	0.043198816	0.041756086	0.069523625	0.05084137	0.11771542	0.034738343	0.036751818	0.048407108	0.035836477	0.048427153	0.052161235	0.04872508	0.052019157	0.058648158	0.047425855	0.0590397	0.046816695	0.048427153	0.062426895	0.06603606	0.030207327	0.033875175	0.055902313	0.041077394	0.045690186	0.030582491
115487	HAGIGAHWFZGERY-UHFFFAOYSA-N	CON=C(C1=CSC(=N1)N)C(=O)NC(C2=CC=CC=C2)C(=O)NC3CN(C3=O)S(=O)(=O)O	0.049244322	0.05290138	0.061057676	0.033101093	0.026553433	0.04250232	0.048796643	0.04953405	0.048967563	0.060800504	0.063767776	0.037564617	0.04686938	0.053787373	0.031128082	0.02565604	0.04997856	0.043697	0.06957566	0.08293322	0.04295092	0.028646257	0.069685124	0.05978282	0.07743217	0.048520576	0.053114664	0.047483902	0.045902856	0.07446356	0.055472143	0.11102371	0.038059846	0.0403433	0.05286339	0.039282113	0.05286212	0.056846123	0.053191967	0.05680293	0.06371485	0.051556163	0.06380897	0.05103449	0.05286212	0.0665772	0.071330205	0.03326585	0.03729752	0.060805	0.045003597	0.04990788	0.03362647
115488	YOMMFRYPJHPAFJ-UHFFFAOYSA-N	CCCCCCC(C)C(C)(C)S	0.06560495	0.070478156	0.08079893	0.044442076	0.03547455	0.056850143	0.06502795	0.06524084	0.065139785	0.079931155	0.08378619	0.04983017	0.06200521	0.07128201	0.041876256	0.03467362	0.06597019	0.057994224	0.0907659	0.105669715	0.057851415	0.03836321	0.09013291	0.07842803	0.099263966	0.06402801	0.06999468	0.06301476	0.060755543	0.097077854	0.0731065	0.11767991	0.05075121	0.053986996	0.07064099	0.052231412	0.07013534	0.07610662	0.07044999	0.07579006	0.08427249	0.068264745	0.083536364	0.06789507	0.07013534	0.087235406	0.093291245	0.04418253	0.04937669	0.07902424	0.05975312	0.06675426	0.04544524
115489	WOHBXNMZZBECHS-UHFFFAOYSA-N	CCOC(C)OCCCS(=O)(=O)O	0.067273185	0.07225063	0.082734875	0.045567494	0.036305267	0.058298003	0.06663034	0.06676262	0.066826366	0.08179142	0.08572824	0.05104507	0.063483834	0.07318034	0.042875055	0.03549514	0.06752695	0.059413053	0.09320639	0.10804342	0.059201322	0.039283235	0.092477016	0.08029224	0.101792276	0.06554151	0.07168293	0.06447794	0.062192358	0.09963449	0.07505654	0.118878126	0.052067347	0.055382818	0.07243648	0.053610165	0.071823046	0.07791068	0.072289184	0.0776063	0.086378545	0.070230484	0.08569966	0.06973917	0.071823046	0.08944123	0.095549166	0.04527092	0.050681394	0.081224956	0.061308693	0.06848164	0.046638392
115490	BDWXIPUYYGJQPE-GMPKOCEVSA-N	CC1=CC(=CC(=C1S(=O)(=O)NC(CN(C=O)C2CC(=O)C3=C(N2C)C=C(C=C3)CNC4=NC=CN4C(C5=CC=CC=C5)(C6=CC=CC=C6)C7=CC=CC=C7)C(=O)OC)C)OCCCC(=O)NCCNC(C)CS(=O)(=O)O	0.030442422	0.032849647	0.038084313	0.02005202	0.015849713	0.025770735	0.030120235	0.030254666	0.03010932	0.038249575	0.04028542	0.022751918	0.02856036	0.033387966	0.018888732	0.015536295	0.030660365	0.02665013	0.044653732	0.053593706	0.026388507	0.01724581	0.044145815	0.03730609	0.04954053	0.02992081	0.03311107	0.029285854	0.028325226	0.047529906	0.03458092	0.07867314	0.02319112	0.024696384	0.032866154	0.023928275	0.032454442	0.035654787	0.03321457	0.035401832	0.040181216	0.03210539	0.039925717	0.031822458	0.032454442	0.042337865	0.044624716	0.020050203	0.022609044	0.037823778	0.027597409	0.03103904	0.020619754
115491	UUPORSGRYSFKGB-UHFFFAOYSA-N	CCCCSC(CCS)SCCCC	0.067018926	0.07180183	0.082456514	0.045457125	0.036164586	0.057950765	0.06642197	0.066501066	0.06660195	0.08171122	0.08567961	0.050888993	0.06319406	0.07287051	0.042741362	0.035486545	0.067286536	0.05906433	0.09304068	0.10828827	0.059149034	0.039184924	0.09227142	0.080112085	0.10159761	0.065489806	0.07173572	0.06445011	0.062249474	0.099438876	0.07491473	0.11743293	0.051691793	0.055119872	0.072323814	0.05326554	0.0714488	0.07781383	0.072168514	0.07755857	0.08631538	0.06980002	0.085606895	0.069629215	0.0714488	0.08934542	0.09517104	0.045019682	0.05055405	0.080851495	0.06109188	0.06839371	0.046550415
115492	WCSVVJBIDAPEQH-UHFFFAOYSA-N	CCCCCCCCCCC(CCC)CCCCS	0.064285696	0.06881044	0.0792892	0.04349363	0.034705628	0.055331178	0.06372836	0.063964054	0.06379877	0.07873531	0.08254818	0.04880239	0.0606928	0.06981239	0.04104816	0.034083106	0.06474083	0.056601323	0.08925871	0.10420072	0.056839604	0.0375575	0.0884679	0.076989695	0.09753928	0.06307136	0.06916934	0.062012512	0.059986882	0.09515489	0.07184275	0.11284949	0.049353845	0.05282517	0.069381654	0.050831843	0.06846295	0.074982	0.06922521	0.0746093	0.083071336	0.06661765	0.081938684	0.06665613	0.06846295	0.08558885	0.09123296	0.0430538	0.04832243	0.07731855	0.05856932	0.065570526	0.04455492
115493	QCAFWFRKPHAFEN-KRWDZBQOSA-N	CC(C)(C(=O)OC(C1=CC=CC=C1)C2=CC=CC=C2)ON=C(C3=CSC(=N3)N)C(=O)NC4CN(C4=O)S(=O)(=O)O	0.04157528	0.044670023	0.05168674	0.027850231	0.02230877	0.03574291	0.041179262	0.0417862	0.04133343	0.05164569	0.054248504	0.03165443	0.039491713	0.04547567	0.026168173	0.02154785	0.04215627	0.036804177	0.059497107	0.071684435	0.036118947	0.02405877	0.05959495	0.05072222	0.06648867	0.04098247	0.04502938	0.04007545	0.038800295	0.063661896	0.047014184	0.104708	0.032032188	0.0339461	0.04466266	0.033081032	0.044640407	0.048022803	0.045037366	0.048049394	0.054065865	0.04366445	0.054374844	0.04325526	0.044640407	0.056892972	0.06065165	0.027997036	0.031436168	0.051751263	0.037981607	0.042152215	0.028278196
115494	DIDPAVXHEGRBSA-UHFFFAOYSA-N	C1C=C2C=C(C=CC2CC1=NC3=CC=CC=C3)S(=O)O	0.04355364	0.047023594	0.054080397	0.029137466	0.023336215	0.037657887	0.04311031	0.043774683	0.04336735	0.054255247	0.057037454	0.033072684	0.04140124	0.047814943	0.027354505	0.022450885	0.044179607	0.038675893	0.06263362	0.07571689	0.03785474	0.025163928	0.06262477	0.053210486	0.069748305	0.04285772	0.046993442	0.04193107	0.040519923	0.067329206	0.04928221	0.11521821	0.03374378	0.035661906	0.046846412	0.03481642	0.04698249	0.05055917	0.04720273	0.05039967	0.05680121	0.045994062	0.057178654	0.04533378	0.04698249	0.060431708	0.06395222	0.029377406	0.032880645	0.05428008	0.039845824	0.044197857	0.029589951
115495	BFJXOYWSWDGHFV-UHFFFAOYSA-N	C1=CC=C2C(=C1)C=CC=C2NC3=CC=CC4=C3C=CC(=C4)S(=O)(=O)O	0.028992068	0.03131976	0.03621339	0.01920518	0.015297283	0.024786487	0.028696049	0.029055744	0.028707081	0.036648437	0.03866946	0.021821592	0.027409937	0.031753946	0.018062126	0.014836107	0.029337574	0.025530403	0.042875748	0.053742558	0.02511408	0.016564872	0.042435043	0.03565889	0.04793208	0.028461453	0.031374622	0.027880002	0.026917512	0.04613588	0.032841798	0.11054075	0.022161443	0.023518972	0.03121455	0.022849264	0.031171089	0.033807386	0.03147246	0.033676285	0.038225777	0.03049329	0.038493987	0.030213982	0.031171089	0.04144737	0.04349895	0.019262066	0.021619728	0.03624881	0.026337093	0.0294188	0.019563364
115496	CYUQSFYWZHCGOP-UHFFFAOYSA-N	CC(C)CCC(C)(CS)C1=CC=CC=C1	0.05709531	0.061471082	0.07071682	0.038556106	0.030830804	0.04952561	0.056580268	0.05723549	0.05688575	0.070268996	0.0737129	0.043498665	0.054304898	0.062462013	0.036212824	0.029901957	0.05784186	0.050747447	0.080175035	0.094382346	0.05019903	0.033267844	0.080013335	0.06911654	0.08849866	0.056112178	0.06128955	0.055006444	0.05306939	0.08590717	0.06416322	0.118879095	0.044312753	0.046995968	0.061523356	0.045678783	0.061447345	0.06639541	0.061655086	0.06610579	0.073926315	0.059876673	0.073618285	0.059208404	0.061447345	0.07719518	0.08243477	0.03859576	0.04316436	0.0699613	0.052277554	0.058076113	0.039294567
115497	PIUSMSCNFDDYKZ-UHFFFAOYSA-N	CCCCCCCCCCCCC(CCCCCCCCCCCC)CS	0.059831094	0.064077415	0.07369341	0.040308636	0.03235023	0.05124099	0.059340157	0.0595933	0.05907207	0.073157445	0.076626174	0.045339398	0.05644574	0.064529195	0.038254008	0.031670205	0.060267877	0.05252549	0.082634225	0.0966121	0.052600276	0.034968987	0.08174253	0.071418144	0.09029394	0.058694463	0.06428457	0.057704944	0.055818655	0.08761805	0.06647238	0.10359369	0.04579089	0.04898075	0.06415619	0.047100887	0.063478045	0.06941001	0.06406036	0.06914437	0.07681311	0.06144554	0.07564768	0.061594076	0.063478045	0.0787517	0.0843823	0.040109392	0.04475669	0.071558386	0.05418829	0.060628522	0.041178197
115498	NQEBOJMDMRASAJ-UHFFFAOYSA-N	CC1=CC(=C(C=C1)[N+](=O)[O-])C(=O)NC2=C(C=C(C3=CC=CC=C32)S(=O)(=O)O)OC(=O)C	0.03559903	0.03830141	0.044331588	0.023676774	0.01888878	0.030348489	0.035276823	0.03564933	0.03516355	0.044261415	0.046531864	0.026885178	0.03368907	0.038715206	0.022338813	0.018428296	0.03602432	0.0313244	0.051026236	0.061991233	0.0310215	0.020452294	0.050552405	0.043160986	0.056678753	0.034962293	0.0383987	0.034253694	0.033050347	0.05450684	0.04001859	0.113150455	0.027163144	0.0289426	0.038169757	0.027983204	0.03799215	0.041306652	0.038399275	0.041111343	0.046283204	0.037026025	0.046060763	0.036815703	0.03799215	0.04897507	0.05198542	0.02364773	0.026531134	0.043686736	0.03224802	0.036010414	0.02418447
115499	OFBGJOLSSUSZGG-UHFFFAOYSA-N	CC=CC(=C(N1C2=CC=CC=C2OC3=CC=CC(=C31)C4=NC=CC=N4)S(=O)(=O)O)C	0.036516648	0.039400253	0.045451663	0.024349958	0.019403296	0.031365257	0.036158003	0.03662167	0.036278702	0.045694776	0.048110384	0.027649682	0.034652047	0.04009239	0.0228871	0.018830195	0.03703336	0.032340772	0.05306956	0.06516026	0.031800777	0.020982739	0.052795745	0.04468255	0.05909401	0.03592988	0.039439067	0.035172723	0.03394179	0.057028968	0.041382477	0.113195285	0.028148616	0.029844875	0.03934879	0.029035484	0.03934579	0.042560037	0.03966865	0.042278588	0.047848966	0.0386073	0.048026644	0.038065683	0.03934579	0.051173963	0.053890813	0.024439303	0.027415808	0.045515485	0.03333341	0.03712562	0.024831746
115500	SHNKREYLKHOGDK-UHFFFAOYSA-N	C1=CC2C=CC(=NC(=O)C3=CC(=CC=C3)NC(=O)NC4=CC=CC(=C4)C(=O)N=C5C=CC6C=CC=C(C6C5=O)S(=O)(=O)O)C(=O)C2C(=C1)S(=O)(=O)O	0.03100355	0.033444192	0.03875574	0.02041435	0.01647164	0.02627934	0.030764764	0.03117079	0.030474633	0.038808323	0.04079215	0.023336347	0.029321179	0.033504784	0.019430483	0.015903497	0.031430017	0.027209958	0.04438025	0.054168604	0.026678717	0.017797466	0.044115614	0.037703846	0.049785525	0.030461762	0.0335839	0.029867103	0.028810706	0.047095872	0.03470671	0.08498748	0.023543494	0.024989182	0.033015233	0.024213081	0.033045452	0.035842277	0.033218443	0.035860725	0.040232573	0.031829737	0.039879777	0.031791873	0.033045452	0.04200742	0.045328118	0.02061212	0.022906393	0.038026296	0.027874812	0.031093905	0.020728908
115501	GANBFBNXNVGBBF-UHFFFAOYSA-N	C1=CC(=CC(=C1)[N+](=O)[O-])NCCCCS	0.054810144	0.05899288	0.067888856	0.03695171	0.029414613	0.047346856	0.054303825	0.054773398	0.054595806	0.06742845	0.07078302	0.041632097	0.05199359	0.060002387	0.034666527	0.028688196	0.05541302	0.048561268	0.07721387	0.0907867	0.048258103	0.031797424	0.076818004	0.066252	0.085003465	0.05381322	0.058903854	0.052767195	0.050934516	0.08272557	0.061702557	0.11824991	0.042389978	0.045093905	0.059144355	0.04369041	0.05882612	0.063941106	0.059319843	0.06351272	0.07119528	0.057508558	0.070674695	0.05699734	0.05882612	0.07444529	0.07895762	0.036841627	0.041350268	0.067064986	0.05013988	0.055879854	0.037798252
115502	CJKIIJBTDLLCJM-UHFFFAOYSA-N	CCNC(=O)NCC1=NC=CC(=C1)C2=NC(=C(C(=N2)OC)OC3=CC=CC=C3OC)NS(=O)(=O)C4=NC=C(C=C4)C	0.030951971	0.0333507	0.03861987	0.020513933	0.016220696	0.02632263	0.030610785	0.030895323	0.03066816	0.039209735	0.041403376	0.02327754	0.029134694	0.03401132	0.01926523	0.015901776	0.031239757	0.027189016	0.04613907	0.057565533	0.026856417	0.017609572	0.045662787	0.038168255	0.051634062	0.030441368	0.03365742	0.029810175	0.02880098	0.049615808	0.035319906	0.10497974	0.02359346	0.025122646	0.033488564	0.024362382	0.033174228	0.036202386	0.033875644	0.036046676	0.041078556	0.032763336	0.04137481	0.032472864	0.033174228	0.0443955	0.046403587	0.02044306	0.023098234	0.03886956	0.028148094	0.031613715	0.021030318
115503	GXHJPQSKUZRTBF-UHFFFAOYSA-N	CC(C(C1=CC=CC=C1)SC(C)(C)C2=CC=CC=C2)S	0.042664282	0.046052296	0.053063057	0.028593624	0.02292185	0.0369614	0.042253662	0.042957235	0.042529438	0.05320158	0.055916943	0.032472562	0.040669214	0.046843868	0.026835183	0.022045622	0.043344006	0.03797947	0.06130234	0.0743206	0.0371883	0.024699016	0.061427332	0.052211247	0.06842565	0.04202626	0.046043985	0.041155063	0.03971412	0.06608875	0.04826898	0.11759548	0.033089716	0.034970514	0.04591359	0.034127206	0.0461654	0.049510468	0.046220228	0.04939979	0.055645633	0.044982575	0.05609744	0.044334017	0.0461654	0.059224524	0.06300649	0.028836105	0.032232687	0.053209115	0.039060242	0.043300577	0.029008279
115504	DICAGUIVXOFZDD-UHFFFAOYSA-N	C1=CC2=NNN=C2C=C1S(=O)O	0.052607555	0.05668617	0.06510027	0.035406273	0.028183166	0.04568454	0.052052807	0.05254974	0.052479893	0.06494602	0.06826346	0.039906014	0.04976885	0.057783253	0.033131145	0.027250117	0.0530369	0.04663368	0.07482641	0.088663794	0.045916088	0.03047638	0.074780904	0.063879155	0.082790434	0.05145976	0.056472115	0.05043469	0.048793327	0.080700696	0.059453987	0.11398302	0.04078228	0.043137755	0.056826055	0.04210951	0.05668511	0.061056443	0.05699744	0.061004512	0.068447635	0.055623323	0.06890742	0.05491314	0.05668511	0.072238535	0.07682345	0.03544742	0.039826922	0.06521098	0.048155457	0.053657062	0.03602668
115505	QSLCKXCMCABZSL-UHFFFAOYSA-N	CC1=CC(=CS1)S(=O)(=O)N	0.05052445	0.05455915	0.06258091	0.03388243	0.027042508	0.043687217	0.0500767	0.050445992	0.050113995	0.06192665	0.06501022	0.038201053	0.047797192	0.055052508	0.031938415	0.026271384	0.050954152	0.044642955	0.0709445	0.08332181	0.04415701	0.029254228	0.070502155	0.060837973	0.0780532	0.049257014	0.053901277	0.04838363	0.04661105	0.0760506	0.056504745	0.11042042	0.039015956	0.041374043	0.054269202	0.04017347	0.054180868	0.058611196	0.0543214	0.058448553	0.06529376	0.05278852	0.06490365	0.052261613	0.054180868	0.06811032	0.07302146	0.03393215	0.037840962	0.061610114	0.04590801	0.051230855	0.034557067
115506	VTTUCMULUFUDKL-SXZQLXHWSA-N	CCC(CC1(CSC2=C(C=C(C=C2)OCCCS(=O)(=O)O)C(N1)C3=CC=CC=C3)CC)O	0.054913096	0.059067357	0.06795433	0.03699702	0.029632414	0.04741695	0.05441124	0.055095077	0.05465416	0.067679085	0.07097168	0.04193631	0.052264463	0.060085826	0.03477036	0.028708294	0.055693634	0.048829436	0.07767029	0.092045486	0.047990844	0.031971924	0.07751902	0.066602305	0.08593382	0.054094493	0.059165746	0.052932907	0.051151138	0.08299424	0.0618653	0.12492283	0.042634573	0.04516774	0.05898873	0.044002134	0.05892507	0.063461915	0.05940749	0.06321419	0.07104212	0.057745922	0.07097866	0.05700766	0.05892507	0.07432996	0.079046294	0.037187196	0.041626994	0.067657754	0.05026418	0.055738308	0.037667096
115507	NZIWSSQYPHBIMK-UHFFFAOYSA-N	CN(C)S(=O)(=O)C(C1=CC=CC=C1)C(=O)NC2CN(C2=O)S(=O)(=O)O	0.04419727	0.047683336	0.05491396	0.029465154	0.023677547	0.038017657	0.043802034	0.044384	0.043659966	0.05470279	0.057443418	0.033436507	0.041944444	0.048014026	0.027905634	0.022913672	0.04479472	0.039078277	0.06256748	0.075487986	0.038459986	0.025574539	0.06248806	0.053592943	0.0696971	0.043315522	0.04742683	0.042476747	0.040908657	0.067260526	0.049466796	0.117417276	0.033946313	0.036023583	0.04729237	0.03491327	0.04745967	0.051056005	0.047450624	0.05103322	0.057135276	0.045872044	0.057094514	0.045440532	0.04745967	0.060228694	0.06466975	0.029642025	0.032963537	0.05415812	0.04004984	0.044581	0.029960971
115508	NIZNIUBYOZDDEA-UHFFFAOYSA-N	C1=CC2=C(C=CC(=C2N=C1)N=NCC(=O)CC=O)S(=O)(=O)O	0.046156187	0.04954139	0.05728904	0.031012202	0.02483367	0.03973714	0.04573672	0.046366584	0.045843925	0.056884535	0.05968218	0.035165306	0.043884177	0.050276123	0.029158851	0.024089444	0.04681141	0.04083457	0.06461159	0.076626636	0.04046469	0.026803523	0.06459767	0.05578261	0.0717715	0.045468125	0.049743306	0.044521358	0.043003257	0.06902234	0.051864244	0.10217277	0.035499536	0.037775766	0.049587104	0.03662445	0.049485356	0.053473305	0.049776774	0.053403705	0.059720445	0.048083667	0.059384514	0.047659773	0.049485356	0.0618938	0.066488475	0.031021943	0.034813266	0.05653458	0.042126175	0.046780754	0.031544957
115509	CWWDRCFTXABVHS-UHFFFAOYSA-N	CCCCCCC(CCCC)CCCS	0.0669225	0.07169707	0.08240725	0.045387752	0.03613148	0.057804953	0.06633514	0.06646863	0.0665365	0.08177984	0.08577367	0.050818674	0.06318477	0.07283488	0.042717107	0.035508398	0.067300886	0.059014075	0.09293894	0.10819546	0.05927456	0.039118603	0.092092715	0.08012175	0.10136567	0.06556219	0.071815915	0.0645023	0.062316485	0.0992447	0.07478998	0.1166095	0.051591717	0.05512064	0.07228384	0.053139996	0.071417585	0.07801091	0.07214822	0.0776072	0.086420104	0.06966804	0.08537527	0.06951292	0.071417585	0.089316726	0.09499149	0.044921987	0.050421715	0.08061215	0.061079122	0.068344764	0.046534818
115510	OKOSOIAVEGJQQF-UHFFFAOYSA-N	CC(CCCNCC1=CC=CC=C1)S(=O)O	0.05815075	0.06265231	0.07196035	0.03927835	0.031360187	0.05053075	0.057590652	0.05825653	0.057995122	0.07169086	0.07527496	0.044247855	0.055278145	0.063769564	0.036825456	0.030381422	0.05886192	0.051721126	0.08202653	0.09683651	0.051092435	0.03384974	0.08188139	0.070550725	0.090497784	0.057099134	0.062396456	0.05597632	0.05399879	0.08809431	0.06550398	0.12032311	0.045184016	0.047866166	0.0627964	0.046606027	0.06270615	0.06763686	0.06290533	0.06738522	0.07547915	0.061178178	0.075402215	0.06046583	0.06270615	0.07907235	0.084324695	0.039319444	0.04400107	0.07156298	0.053310882	0.059292696	0.040001936
115511	MICVJPPGOFRSHI-UHFFFAOYSA-O	CC[N+]1=C(SC2=CC=CC=C21)C=C3N(C4=C(S3)C=CC(=C4)Cl)CCCCS(=O)(=O)O	0.03707531	0.040050432	0.04612602	0.02461344	0.019660816	0.031772245	0.03670064	0.037148427	0.036719978	0.04652616	0.04902068	0.027930949	0.03507599	0.04059155	0.023209773	0.019047294	0.037505955	0.0327264	0.054205425	0.06680018	0.032113217	0.021277692	0.053784728	0.045469064	0.060276635	0.036387566	0.04004363	0.03563144	0.03440353	0.05842247	0.041927733	0.11657743	0.028449133	0.030141866	0.039898712	0.029320952	0.039836295	0.043117147	0.04019143	0.04296754	0.048594046	0.03899284	0.04894368	0.038614195	0.039836295	0.05227969	0.054958515	0.0247545	0.027678857	0.046184205	0.033703115	0.037623025	0.025060758
115512	OPPUMJHKTRQEGD-UHFFFAOYSA-N	C1=CC=C2C(=C1)N=C(O2)S(=O)O	0.052508377	0.05669825	0.065054044	0.03534032	0.028142761	0.04564685	0.05197098	0.05251212	0.052415065	0.06489444	0.0682134	0.039846268	0.049766265	0.05774836	0.033095587	0.027214754	0.053043615	0.046659827	0.07482758	0.08872625	0.04588232	0.030420247	0.07476058	0.06392458	0.08274294	0.051422834	0.056344192	0.050415892	0.048697438	0.08058387	0.05932966	0.116555914	0.040817685	0.0431518	0.056725353	0.042130392	0.056706846	0.06107421	0.056900002	0.06086255	0.06838133	0.055603452	0.068718925	0.054772653	0.056706846	0.07226062	0.07678895	0.035454467	0.039731305	0.065111876	0.048129458	0.05354526	0.03598167
115513	YWXKELUFNZFLDV-UHFFFAOYSA-N	CC(CCCCC1CS1)CC(C)S	0.06955578	0.074702546	0.08556682	0.047264535	0.03769368	0.060427647	0.068957865	0.069141105	0.06919809	0.084675886	0.088716164	0.05292509	0.06576838	0.07575531	0.044422623	0.03680267	0.06991252	0.061608553	0.09635519	0.111781046	0.06129836	0.040755358	0.09578039	0.083205946	0.105298616	0.067870505	0.07419684	0.06677803	0.0644278	0.10297082	0.07768954	0.11911911	0.054031055	0.057388775	0.0749594	0.055645328	0.074426904	0.08048884	0.07483814	0.08026335	0.08928926	0.07267819	0.088710144	0.072110206	0.074426904	0.092514426	0.098796554	0.0470209	0.05256472	0.08408442	0.063481376	0.07087274	0.048301987
115514	DLNRWEVBJIIZDY-UHFFFAOYSA-N	CCCCCCCCCCC(CCCCC)C(C)(C)S	0.06304641	0.06749482	0.07782012	0.042589035	0.034051307	0.05419002	0.06250573	0.06281658	0.06238584	0.07719733	0.08093387	0.0478274	0.05956471	0.06827356	0.040260985	0.033379644	0.06354551	0.055497847	0.08736062	0.10230337	0.055607997	0.036832273	0.08666946	0.0754266	0.09572993	0.061803393	0.06772061	0.06075295	0.05873332	0.09314875	0.070310034	0.11444436	0.04835407	0.051700074	0.0678515	0.049765155	0.06710181	0.07336636	0.06771114	0.07306282	0.08127914	0.0651218	0.0802028	0.06515521	0.06710181	0.08375393	0.089582786	0.04221142	0.04730053	0.07578175	0.057299785	0.06411262	0.043558393
115515	SAMZSXIJCNJITP-UHFFFAOYSA-N	COC1=C(C=C(C=C1)C=CC(=O)C2=C(C=C(C=C2)OCCCS(=O)(=O)O)O)OCC3=CC=CC=C3	0.038023226	0.04087917	0.04732179	0.025499035	0.020285558	0.032660957	0.03765781	0.038176708	0.03788934	0.047286138	0.049708355	0.028943175	0.036156796	0.041761983	0.023881339	0.019745711	0.038599912	0.03369825	0.05460589	0.06570329	0.03333496	0.021928405	0.054374885	0.046417225	0.060628414	0.037556864	0.041193943	0.036736913	0.035521742	0.058384024	0.043109864	0.10843301	0.029313486	0.031174455	0.041044656	0.030282062	0.040888242	0.044291083	0.041376587	0.044030473	0.0496899	0.04010295	0.04969131	0.03963537	0.040888242	0.052364208	0.05543655	0.025490275	0.028740888	0.047227032	0.03485415	0.03875091	0.026017562
115516	YYIBBMJUFQQAOA-UHFFFAOYSA-N	CCCCCCCCCCCCCCCCC(C)OC(=O)CC(C(=O)OC(C)CCCCCCCCCCCCCCCC)S(=O)(=O)O	0.0603065	0.06461112	0.0739237	0.04071773	0.0332214	0.051707216	0.059912182	0.06026543	0.059183907	0.07291868	0.07610779	0.045971796	0.05706359	0.064348586	0.039076123	0.032287426	0.060819905	0.053034596	0.081432305	0.094556436	0.052518558	0.03574142	0.08081879	0.07112348	0.08932678	0.05896042	0.064327456	0.058004547	0.05605503	0.08579571	0.066113256	0.08629193	0.04643917	0.049293853	0.063772574	0.0476266	0.06351131	0.06882666	0.063734084	0.068828784	0.075926475	0.061154287	0.07444521	0.061299674	0.06351131	0.07691241	0.08361287	0.041011322	0.045117773	0.0712331	0.054209076	0.060307972	0.04136365
115517	GTHNCJJEZROMEL-HYFFOGBASA-N	CC1CN(C(CN1C(C2=CC(=CC=C2)C(=O)N)C3=CC(=CC=C3)O)C)CC=C	0.04555069	0.049023263	0.056507282	0.030569738	0.024382183	0.03930129	0.045100458	0.045735337	0.045356475	0.056696482	0.05963487	0.034664072	0.043297805	0.050004054	0.028643355	0.023606585	0.046186615	0.040430747	0.065642595	0.07986353	0.039739866	0.026334122	0.0657791	0.055696625	0.07330008	0.044884194	0.049249135	0.04391419	0.042473108	0.07085015	0.051681727	0.12226	0.03522599	0.03732165	0.04912305	0.036366243	0.049072467	0.0528566	0.049477376	0.052676477	0.059473902	0.04815984	0.060035206	0.04756462	0.049072467	0.06338377	0.06695135	0.030665368	0.034457885	0.056833424	0.041722216	0.046375144	0.031088445
115518	RWAQXKUQDHEUSI-UHFFFAOYSA-N	C1=CC(=C(N=C1)SSC2=C(C=CC=N2)S)S	0.04402395	0.047301285	0.054599263	0.029503822	0.023444276	0.03795285	0.04355489	0.043941032	0.0438053	0.054549642	0.057388417	0.033326887	0.041564234	0.04823075	0.02761664	0.022727026	0.044378232	0.03882156	0.06313531	0.07589088	0.038333006	0.025357231	0.063169464	0.05352775	0.070284754	0.043154955	0.047565468	0.04228521	0.041017056	0.068165325	0.049961157	0.111179814	0.03377095	0.0359155	0.04753374	0.034930676	0.04718944	0.051028114	0.047840215	0.051060796	0.057521828	0.046384364	0.058052145	0.046038233	0.04718944	0.061057605	0.06452634	0.029432178	0.033275682	0.054775357	0.04020058	0.044897575	0.030046692
115519	UJHXPYKHZCQDTJ-UHFFFAOYSA-N	CCCCC(C)(C)COC(=O)CC(C(=O)OCC(C)(C)CCCC)S(=O)(=O)O	0.054253377	0.058051664	0.06711438	0.036361773	0.029282633	0.04630367	0.05382955	0.05418548	0.053270202	0.06597793	0.06907044	0.04110419	0.05121184	0.058149796	0.03457712	0.028594265	0.05472663	0.04753038	0.07453225	0.08725177	0.047451567	0.031644806	0.0740041	0.06439378	0.08221432	0.053074963	0.05811912	0.05204787	0.050323952	0.079231694	0.060082413	0.109835744	0.041313406	0.04415989	0.057790585	0.042484146	0.057285815	0.062414784	0.05776932	0.06242334	0.069294795	0.05532061	0.068130694	0.05545006	0.057285815	0.0710028	0.076585874	0.036231242	0.04042563	0.06485204	0.048826817	0.054570656	0.037123095
115520	MIEAGOKCCHFHRX-UHFFFAOYSA-N	C1CN(C(CN1CCCC2=CNC3=C2C=C(C=C3)N4C=NN=C4)S)CC5=CC=CC=C5	0.037828	0.04080936	0.04700627	0.025166979	0.019943908	0.032443948	0.03738867	0.037754852	0.03764522	0.047682244	0.0502984	0.02853271	0.03572052	0.041762568	0.023551282	0.019387731	0.03817352	0.033394683	0.056265205	0.06986382	0.03283104	0.021605894	0.05604558	0.046610657	0.062883124	0.03719656	0.041126452	0.03639198	0.035307385	0.061252773	0.043342493	0.12101587	0.029100802	0.030863076	0.040981382	0.030059297	0.040670775	0.044189103	0.041448727	0.043914896	0.050086677	0.040347524	0.050871946	0.040003624	0.040670775	0.054491192	0.056341432	0.025209263	0.02846991	0.047786735	0.03463156	0.038731694	0.025715008
115521	ZVPHWZLJYSWXNU-DZGCQCFKSA-N	CC(C)(C(=O)OCC1=CC=C(C=C1)[N+](=O)[O-])ON=C(C2=CSC(=N2)N)C(=O)NC3C(N(C3=O)S(=O)(=O)O)CO	0.050081242	0.053608317	0.062034477	0.033707164	0.026981208	0.04305557	0.04960778	0.05022336	0.04972355	0.061572593	0.064564526	0.03821648	0.047493912	0.054539144	0.03165277	0.026156252	0.05068618	0.044238262	0.070449755	0.08355954	0.0436313	0.02912626	0.07052224	0.06052182	0.07832791	0.049349878	0.05415418	0.048264008	0.04679375	0.07520406	0.056431927	0.10559217	0.0385159	0.040908754	0.053707063	0.039797194	0.05343964	0.057686985	0.054083455	0.05772841	0.064679496	0.052267753	0.0647136	0.051969826	0.05343964	0.0672331	0.07184698	0.03372142	0.038003653	0.061694354	0.04570984	0.050746202	0.034265954
115522	XHXOAGYQKKOVSP-UHFFFAOYSA-N	CCCCCCCCC=CCCCCCCC(N(CC1=C(C=C(C=C1)Cl)CN2C=NC=N2)NC3=CC=CC=C3)S	0.0463809	0.049841173	0.05757902	0.03104342	0.024923118	0.039774794	0.04597655	0.04655492	0.0459719	0.057352573	0.06014905	0.035239078	0.044069257	0.050519746	0.02935147	0.024188329	0.047047123	0.041015774	0.06537983	0.077676825	0.040470857	0.026895046	0.06513003	0.056153588	0.07240769	0.04572374	0.050114132	0.04476023	0.04326607	0.069519654	0.052073013	0.100031875	0.035740867	0.037968393	0.04972177	0.036849625	0.049652394	0.05374481	0.050064348	0.053551108	0.060056455	0.048301924	0.059627406	0.047933966	0.049652394	0.062233232	0.066748455	0.031212425	0.03485467	0.056818105	0.042251535	0.046932578	0.031638723
115523	DRATXVXHRMWUEW-UHFFFAOYSA-N	CCC(CCCS)CC1=C2C=CC=CC2=CS1	0.058009624	0.06237345	0.071808144	0.039218314	0.031335067	0.05030492	0.05748843	0.05817957	0.057866465	0.07154237	0.07507042	0.044275157	0.055223215	0.063587055	0.036784817	0.030398581	0.058802575	0.051600106	0.08181825	0.09642056	0.051055096	0.033798687	0.0816768	0.07033925	0.090317205	0.057116397	0.06246109	0.05594068	0.05405113	0.087585494	0.065428734	0.118802525	0.045041315	0.047817063	0.06260918	0.046469033	0.062415816	0.06746435	0.0628133	0.06716138	0.07528355	0.06100098	0.075012356	0.06035595	0.062415816	0.07876841	0.083697304	0.039223935	0.043995388	0.07132764	0.0532429	0.05914679	0.03999233
115524	SOLOKTZKIXFHPS-UHFFFAOYSA-N	C(C(C(F)F)(F)F)S	0.05260586	0.05671841	0.064977184	0.035380803	0.028139913	0.045667816	0.0521022	0.05235628	0.052358754	0.06462343	0.067850076	0.039712764	0.049643625	0.057518043	0.033231024	0.0273428	0.052912932	0.04647076	0.07405491	0.0870039	0.046030737	0.030471038	0.07374328	0.06345547	0.081391744	0.0513219	0.0562545	0.05043791	0.048657328	0.07963657	0.059029453	0.106563106	0.040658187	0.043101147	0.056728758	0.041910417	0.05654248	0.061123498	0.056687314	0.06095297	0.068074144	0.05522255	0.06811781	0.05468573	0.05654248	0.07124754	0.07609204	0.035327874	0.03955857	0.06434163	0.047914475	0.0535641	0.036101937
115525	AAAPIKDZFSZFDX-UHFFFAOYSA-N	CC(C)(C)OC(=O)CCCCCCCCCCNC1=CC=C(C=C1)C(=O)CCS(=O)(=O)O	0.053606205	0.05752821	0.06643425	0.035956133	0.028981462	0.04590454	0.053180296	0.053762723	0.05286842	0.06561461	0.06870244	0.040748093	0.050934292	0.057863154	0.03414441	0.028202021	0.054337956	0.047298383	0.074078105	0.08696713	0.04691733	0.031249713	0.073649585	0.064122096	0.08179632	0.052622247	0.057513334	0.05157621	0.049767025	0.078581534	0.059564225	0.1080722	0.041143183	0.04383791	0.057159267	0.04230141	0.056991328	0.06182616	0.057313513	0.061660536	0.06865829	0.05506683	0.06764505	0.054884583	0.056991328	0.07053721	0.07614444	0.036022987	0.040084634	0.064575784	0.04850664	0.053953312	0.036661413
115526	ZANBHNNBCUUJMF-UHFFFAOYSA-N	CCC(C)C(CC)CS	0.06816402	0.073299915	0.08372571	0.046387237	0.036991842	0.05946698	0.06759262	0.0677262	0.06786744	0.082879856	0.08683567	0.051875312	0.06442748	0.07423296	0.043612476	0.03606427	0.06847737	0.060425937	0.0942858	0.10924967	0.06004997	0.039993282	0.09367999	0.08145964	0.1029159	0.06641761	0.07253492	0.06538601	0.06301888	0.10071156	0.07599977	0.11657125	0.053062577	0.05630065	0.073503636	0.054623283	0.073006034	0.07890724	0.07319468	0.07865394	0.08736835	0.07126645	0.08690152	0.07065415	0.073006034	0.09047057	0.096842095	0.046168637	0.051558502	0.08227396	0.062213995	0.0695165	0.047352813
115527	HPRGVNICZHNCCZ-UHFFFAOYSA-N	CCC(CN(C)C)(C1=CC=CC=C1)S	0.05578385	0.06012302	0.06909928	0.037623536	0.030013885	0.048487835	0.055229716	0.05587821	0.055681176	0.06895228	0.07241824	0.04244995	0.05299305	0.061243534	0.035256617	0.029078398	0.056458373	0.049601946	0.07920629	0.093950965	0.04895144	0.03239403	0.079173386	0.06785771	0.087608986	0.054823477	0.060009025	0.053712357	0.051885147	0.085158914	0.06297207	0.1233292	0.043327443	0.045917656	0.06025497	0.044706	0.06017377	0.06496902	0.060426075	0.06468386	0.0725975	0.05886207	0.072713755	0.058160096	0.06017377	0.07652964	0.0812017	0.037685372	0.04225596	0.06891994	0.05118074	0.05688808	0.038327903
115528	CCKNHRCYYUTGRS-UHFFFAOYSA-N	C1=CC2=C(C=CC=N2)C(=C1)S(=O)O	0.048252784	0.052103925	0.05984351	0.03239598	0.02579788	0.04187333	0.04775861	0.048313573	0.048126057	0.059814014	0.06289631	0.036563963	0.0457382	0.053067762	0.030339966	0.024919333	0.0487831	0.042829633	0.06913612	0.082519904	0.042100985	0.027880538	0.06904273	0.05883936	0.07657578	0.047305707	0.051897645	0.04635679	0.044792477	0.07452103	0.054590307	0.1161107	0.03741781	0.03958395	0.052102614	0.03861975	0.05212726	0.056132365	0.05233589	0.05595813	0.06296609	0.051092066	0.06337465	0.05033963	0.05212726	0.06684977	0.07091169	0.032508254	0.03644684	0.06000806	0.044185974	0.049182054	0.032956235
115529	HLSVXVZVGFRNFD-UHFFFAOYSA-N	CCCCC(C(C)C)(O)S(=O)O	0.06660682	0.07159101	0.082023785	0.045160435	0.035952352	0.057850175	0.06597902	0.06621866	0.066300064	0.081247404	0.085190095	0.050624512	0.06291391	0.07261993	0.042433947	0.03511605	0.06694678	0.0589165	0.09269762	0.1078528	0.0586749	0.03890617	0.09221512	0.07985041	0.101485156	0.06503655	0.071152315	0.06394451	0.06171716	0.099292494	0.07455526	0.11984702	0.05165742	0.054889984	0.07188434	0.053213347	0.07133414	0.0772842	0.07177534	0.07703728	0.08584593	0.06976005	0.085426256	0.06923567	0.07133414	0.089077435	0.09507457	0.04490005	0.05033957	0.08085412	0.060835935	0.06794806	0.046152037
115530	HHGSIAGKWJVHLQ-UHFFFAOYSA-N	CC1=CC(=C(C=C1)C(=O)NC2=C(C3=CC=CC=C3C(=C2)S(=O)(=O)O)O)N	0.037783224	0.040622972	0.0469806	0.02519238	0.020142347	0.032343335	0.037418697	0.037902724	0.037377328	0.046863183	0.049224146	0.028624633	0.035807166	0.041113358	0.023732642	0.019551862	0.03826571	0.03331764	0.053858113	0.065147094	0.032868825	0.021780184	0.053602047	0.045798413	0.059979003	0.03712555	0.04074197	0.036342386	0.03509374	0.057594486	0.04248803	0.112165615	0.028903246	0.030731391	0.0404993	0.029804204	0.04037859	0.043685146	0.0407354	0.043628447	0.04904521	0.039345466	0.04893754	0.03903546	0.04037859	0.051706623	0.05514435	0.025214931	0.028303634	0.046495747	0.034296706	0.03820761	0.025650943
115531	WGPKGZNHIHHYPM-UHFFFAOYSA-N	CC(COCCSCC(COCC(C)S)SCCOCC(C)S)S	0.062106483	0.066486776	0.076387145	0.04185962	0.033473533	0.05348354	0.06154392	0.06159676	0.061387457	0.07552091	0.07914017	0.047021326	0.058280967	0.06710945	0.03952354	0.032624733	0.062214546	0.05451092	0.086293794	0.1006755	0.05407884	0.036254812	0.08571024	0.07402151	0.09475378	0.06048433	0.06642382	0.059400428	0.057556845	0.092151195	0.06927426	0.112505	0.047644056	0.050696008	0.066618174	0.049126048	0.065692045	0.07125851	0.06655602	0.071544155	0.07961982	0.064299114	0.079186425	0.06425501	0.065692045	0.082441226	0.088209525	0.04167792	0.046803933	0.07506423	0.056255378	0.06300581	0.042703815
115532	BTDICSYEOHSMIT-UHFFFAOYSA-N	CCOC1=C(C=C(C=C1)CCC(=O)C2=C(C=C(C=C2)OCCCS(=O)(=O)O)O)O	0.05118549	0.054890163	0.06341517	0.03448786	0.027597284	0.044070147	0.050694607	0.051381953	0.050876744	0.06297989	0.06603144	0.03908792	0.04869331	0.05584495	0.03240437	0.026812132	0.0519133	0.04535272	0.071899965	0.08490378	0.044866737	0.029778209	0.071763866	0.06183817	0.0795862	0.050489496	0.055229343	0.04939487	0.047767032	0.07664336	0.05757894	0.11646394	0.039476257	0.042006113	0.055011146	0.04075287	0.054769922	0.059215225	0.05529809	0.05905847	0.06617946	0.053482234	0.065817446	0.05298991	0.054769922	0.06880172	0.07335238	0.034483142	0.038772505	0.06273559	0.046795264	0.0519566	0.03513177
115533	MOXSKKHZZRXDKR-UHFFFAOYSA-N	CCCC1CCCC(C1)S	0.060343564	0.06508197	0.074487045	0.040639624	0.032355573	0.052271504	0.059776954	0.06000808	0.059966754	0.07405674	0.07773936	0.045614734	0.057016276	0.06596254	0.038264938	0.03158477	0.06072876	0.053403057	0.08482723	0.099457905	0.05296781	0.035010185	0.084297895	0.07275576	0.09299003	0.05889122	0.064466365	0.057878178	0.05578466	0.091160834	0.0677037	0.121340014	0.04675421	0.049629517	0.06508717	0.048121236	0.0647554	0.07019812	0.06508888	0.06982804	0.07809085	0.063358195	0.077772245	0.06276511	0.0647554	0.081782	0.0868633	0.040547483	0.04528851	0.07352914	0.055034857	0.061483227	0.041602176
115534	RAHDBFGRUMNIHT-UHFFFAOYSA-N	CC(C)(CN(C)CCP(C)C)S	0.060244787	0.0649129	0.07435601	0.040596873	0.032298665	0.05220344	0.059666615	0.059869457	0.059868287	0.07379447	0.077463	0.045571625	0.05679509	0.0656697	0.03821134	0.03152565	0.060539164	0.053189497	0.08448331	0.09915556	0.052844323	0.034981817	0.083959	0.072381474	0.092702575	0.058695506	0.06433195	0.057740074	0.055689573	0.090783626	0.06742958	0.12096449	0.046552163	0.04943835	0.0649557	0.047943693	0.06449275	0.06998744	0.06482474	0.06973575	0.077820085	0.063080475	0.07759232	0.062581934	0.06449275	0.08141645	0.086702645	0.040453516	0.045284163	0.07325584	0.054827094	0.061353125	0.041502755
115535	PBMQLBBNCNKZAN-UHFFFAOYSA-N	CC(CCS(=O)(=O)O)C=O	0.066887684	0.0719005	0.0822417	0.04555826	0.036306817	0.05832105	0.06631565	0.066517174	0.06664763	0.08138542	0.08528424	0.050954033	0.06330478	0.07288842	0.042805854	0.035426095	0.067248896	0.059324205	0.09233065	0.1070676	0.059047688	0.03924925	0.09172969	0.07997739	0.100797355	0.065257095	0.071201794	0.06423193	0.06185534	0.098582014	0.07453741	0.1123855	0.052104462	0.055298664	0.0721177	0.05363073	0.071749255	0.07751085	0.071850285	0.07724376	0.08572423	0.06987447	0.08516149	0.06926118	0.071749255	0.088605896	0.0949994	0.045329012	0.050630342	0.08071594	0.06112645	0.068179496	0.04651182
115536	HGFIKYFPPCWRJH-UHFFFAOYSA-N	CCCC(CCCN)S	0.070542306	0.07584395	0.08657362	0.048109736	0.038283158	0.06151343	0.06991476	0.06999649	0.07026299	0.08573717	0.08985983	0.05370564	0.06665159	0.07686788	0.04517641	0.03745304	0.07082321	0.06254153	0.09765947	0.112990715	0.062298346	0.041422963	0.09689705	0.08425903	0.10632608	0.06875337	0.07510648	0.067707755	0.06527434	0.10423269	0.07866726	0.11843512	0.054936342	0.05835542	0.07614461	0.056557525	0.075518094	0.081836276	0.07584767	0.08144958	0.09051332	0.07384189	0.08989837	0.073260635	0.075518094	0.09385659	0.100036964	0.047796167	0.053396303	0.08499924	0.06446515	0.07201439	0.049184926
115537	IXFJNSXBYBSSQM-UHFFFAOYSA-N	CC(=O)NC(CNC1=CC=CC2=C1C(=CC=C2)S(=O)(=O)O)I	0.047525495	0.05114632	0.058965188	0.03191968	0.025602635	0.040951755	0.04710026	0.04777431	0.04714491	0.058544606	0.06139646	0.03617374	0.04526164	0.051745962	0.030062113	0.02478872	0.04825274	0.042153686	0.06658933	0.07884951	0.041594673	0.027617011	0.066441014	0.057408977	0.073778294	0.046727676	0.051058006	0.04578573	0.04411102	0.07104266	0.053244196	0.11128648	0.036685128	0.038936958	0.050985176	0.03778365	0.05100041	0.055006225	0.051178295	0.054894526	0.061390482	0.049454816	0.06091267	0.048933577	0.05100041	0.06381637	0.06847914	0.032008298	0.035728965	0.058044545	0.043287233	0.04809038	0.03246301
115538	SLAJYZQNXQHBRU-UHFFFAOYSA-N	C1=CC2=NC=NC=C2C=C1S(=O)O	0.04967206	0.05361737	0.061560463	0.03336306	0.026560849	0.043131243	0.04916393	0.049703766	0.049573254	0.061536767	0.064715415	0.037655413	0.047071062	0.054662146	0.031233985	0.025647158	0.050186843	0.044101648	0.07112108	0.08471948	0.04332261	0.02871039	0.07106372	0.060526043	0.07878122	0.048662208	0.053393044	0.04769182	0.046081305	0.07669636	0.056215636	0.115846336	0.038542904	0.04075248	0.05363947	0.039795343	0.053646304	0.0577326	0.05388075	0.057586133	0.06478842	0.052675255	0.0652622	0.05185892	0.053646304	0.06875076	0.07294072	0.03348563	0.037573703	0.061805446	0.04550888	0.050645284	0.03394225
115539	BHONLLWFNSOABL-UHFFFAOYSA-N	CN1C(=NN=N1)SCCC(C2=NC(=C(N2)C3=CC=CC=C3)C4=CC=CC=C4)S	0.039763026	0.042808298	0.049368747	0.026569158	0.021101138	0.03423951	0.03931886	0.039777923	0.03962999	0.04976238	0.052407313	0.030147452	0.037626833	0.043816134	0.024846038	0.020448241	0.040178284	0.03517372	0.05834062	0.071588114	0.03451104	0.022839967	0.05828781	0.0488117	0.06522492	0.039128367	0.04319021	0.038283296	0.037134	0.06311995	0.045433674	0.11704773	0.030648421	0.03246587	0.043025143	0.031699434	0.042771436	0.04616528	0.043477483	0.046122693	0.05234638	0.0423229	0.053124934	0.041826803	0.042771436	0.056382276	0.058884673	0.02664471	0.030110022	0.050137293	0.03646964	0.040640213	0.02706348
115540	ZADUNTKSMIBMMB-UHFFFAOYSA-N	CC(=O)NC1=CC2=C(C=C(C=C2C=C1)S(=O)O)O	0.048846442	0.052552342	0.060537953	0.032797117	0.026225444	0.042161845	0.04836067	0.04896278	0.048477758	0.060194254	0.06318342	0.03710229	0.046330273	0.053281166	0.030818451	0.025382455	0.049427908	0.0432333	0.06891222	0.08185951	0.042616278	0.028322633	0.06882932	0.059093516	0.07646235	0.04793712	0.052499425	0.04696152	0.045345243	0.073885545	0.054918252	0.11336104	0.037669014	0.039934177	0.05248182	0.038836263	0.052390616	0.056490153	0.052701063	0.05646456	0.06326411	0.051051427	0.06317495	0.050516356	0.052390616	0.06630287	0.07082038	0.032841165	0.036796704	0.060071267	0.044506334	0.04953884	0.033353724
115541	UTCIKNXPMQCXEA-UHFFFAOYSA-N	CC(CC(C(F)(F)F)(F)F)S(=O)O	0.046434455	0.05006876	0.057681732	0.031093204	0.024798265	0.040171295	0.045993224	0.0463674	0.046162594	0.057432927	0.060370572	0.035032462	0.04385169	0.0507496	0.029231135	0.024011303	0.046828523	0.040968116	0.06588593	0.07838353	0.04053379	0.026832184	0.0657216	0.056344517	0.07299339	0.045387086	0.049820047	0.044543393	0.043023065	0.07093142	0.05220899	0.104874656	0.035732973	0.03790971	0.050048083	0.03683225	0.049987264	0.053971577	0.050062872	0.053937417	0.0603498	0.04866042	0.060513724	0.048260983	0.049987264	0.06338288	0.06790993	0.031113243	0.03485138	0.057204515	0.042237632	0.04720264	0.0316235
115542	OUHAMSMPQAUVEQ-UHFFFAOYSA-N	CC1=CC(=C(C=C1)[N+](=O)[O-])C(=O)NC2=CC=CC3=CC(=CC(=C32)S(=O)(=O)O)O	0.03512954	0.037814777	0.043754052	0.023362782	0.018639201	0.029974759	0.034804203	0.035196953	0.034716643	0.043720372	0.045968313	0.02653352	0.033235632	0.038234603	0.022024157	0.01814789	0.035546757	0.030908853	0.050434314	0.061351977	0.030565891	0.020183716	0.050003253	0.042639058	0.05611963	0.034506455	0.037904117	0.033798195	0.032617353	0.05391415	0.03950379	0.11280799	0.0268098	0.028546032	0.03765763	0.027625287	0.03752711	0.040736314	0.03789828	0.04058585	0.04570711	0.036581565	0.0455489	0.036318727	0.03752711	0.04847052	0.0514384	0.023345523	0.026215136	0.043199517	0.031839438	0.035525072	0.023830775
115543	XVARWVASLBCULH-UHFFFAOYSA-N	CC(C1=CC=CS1)OC2=C(C=CC=N2)NCC(CS)N	0.052428026	0.056428295	0.064906284	0.03534948	0.028312191	0.045466986	0.051933367	0.052647322	0.052281074	0.06471631	0.06790454	0.040007006	0.049916424	0.057477664	0.033138644	0.027304312	0.053171355	0.046661735	0.07405494	0.0878899	0.04587475	0.03050958	0.07411926	0.06364866	0.08216104	0.051558226	0.05636403	0.050484885	0.04873901	0.07936502	0.059123665	0.11552404	0.04071874	0.043091908	0.056443296	0.04201087	0.056495197	0.060664892	0.056720696	0.060595673	0.0679418	0.055150263	0.06808101	0.05438724	0.056495197	0.0712929	0.07602773	0.035496525	0.039774537	0.06473025	0.048055597	0.05329274	0.03591655
115544	KYHOKCXPMOPOLE-UHFFFAOYSA-N	CN(C)C1=CC=CC2=C1C=CC(=C2S(=O)(=O)O)OC3CCCCO3	0.04551938	0.04915632	0.056480724	0.030374791	0.024271226	0.039194483	0.04507453	0.045615554	0.045145117	0.056666076	0.059598435	0.03444108	0.04318345	0.049837522	0.02862387	0.023532035	0.04610453	0.040357497	0.06566119	0.08009209	0.039594784	0.026240325	0.06545396	0.055514295	0.07306714	0.044670355	0.048986413	0.043772615	0.042213134	0.070923686	0.051381737	0.1296484	0.03515466	0.037198894	0.04892025	0.0362233	0.048978034	0.052818008	0.049269803	0.052548625	0.05931303	0.047973923	0.05963858	0.047348384	0.048978034	0.063508324	0.067028746	0.030551037	0.03413096	0.056483053	0.041474596	0.04616978	0.030960942
115545	WWJBLRFQKXVGPF-UHFFFAOYSA-N	C1=CC=C2C(=C1)C(=O)C3=C(C2=O)C(=C(C=C3SC4=CC=CC=C4N)S(=O)O)N	0.03750492	0.040383667	0.046659835	0.024909938	0.019882658	0.032137353	0.037092518	0.037556127	0.037133604	0.046987362	0.049491424	0.028306738	0.03537244	0.04096861	0.023400784	0.019206129	0.03785507	0.0329766	0.05497507	0.067803405	0.032339863	0.02150975	0.054671966	0.045896217	0.06150521	0.03679458	0.04060522	0.036011707	0.034883454	0.05921504	0.04252753	0.11774884	0.028629571	0.030375432	0.040331326	0.029561844	0.04015194	0.04331214	0.04065405	0.043442443	0.049162865	0.039399453	0.04973664	0.039140083	0.04015194	0.053005207	0.055786204	0.02499053	0.02812894	0.046973623	0.034066297	0.038056396	0.025295293
115546	RVALCVRBKDPIDY-UHFFFAOYSA-N	CC(C)CC(C)CS	0.06666411	0.0717073	0.081917614	0.04536093	0.03617301	0.05817321	0.06609602	0.06623271	0.06634166	0.0810316	0.08490172	0.050733536	0.06299108	0.07258446	0.04263354	0.035242938	0.06694652	0.059102677	0.09214306	0.1068273	0.058722295	0.039108794	0.09156947	0.07965256	0.10063621	0.06490524	0.07086861	0.063900545	0.061552428	0.09850886	0.07428163	0.11581899	0.051908128	0.055033766	0.07186822	0.0534181	0.0714432	0.07715273	0.07155255	0.07694788	0.085432634	0.069680616	0.08498771	0.06905399	0.0714432	0.08844764	0.0948443	0.04514774	0.05040885	0.08048129	0.060826898	0.06794459	0.046277724
115547	BBWHZVNERCKNAF-UHFFFAOYSA-N	CSC1=NC2=CC=CC=C2N1S(=O)(=O)O	0.050620496	0.054579534	0.06274597	0.03407122	0.02717545	0.0438568	0.05014971	0.05069732	0.050415844	0.062350303	0.065477945	0.038462944	0.04803333	0.055473167	0.03194569	0.026314896	0.05119902	0.04491765	0.07161335	0.08484315	0.044263043	0.029355258	0.0715858	0.06135125	0.07933794	0.04962111	0.05434219	0.048632096	0.046945892	0.07704878	0.057049442	0.11621115	0.039213203	0.041546006	0.054577243	0.04046091	0.054442443	0.05867218	0.054750174	0.05858013	0.065717496	0.053300798	0.06577077	0.05256164	0.054442443	0.0690863	0.07365812	0.034104455	0.03825229	0.062449776	0.046295397	0.05152904	0.03469039
115548	UAVRNMBZCIXWKV-UHFFFAOYSA-N	CC=C(C)CSCC=CC(C)S	0.063681595	0.068249516	0.07850124	0.043233283	0.034395874	0.055203058	0.06308375	0.06345147	0.06348974	0.07778473	0.08156986	0.048502825	0.060236197	0.069435075	0.04054863	0.03360024	0.064137265	0.056320935	0.08827986	0.102789976	0.056234013	0.03721657	0.08785331	0.07634328	0.096680336	0.062384404	0.068283595	0.061340738	0.05922935	0.09427567	0.07133016	0.11044289	0.049256016	0.052452933	0.06883028	0.050811253	0.06823279	0.07398609	0.068653576	0.07379446	0.08205308	0.066496834	0.08159134	0.06619696	0.06823279	0.08477104	0.09063433	0.04291504	0.048228763	0.077257335	0.05825897	0.06504497	0.04415891
115549	PRXIOMRWMNFGIM-ULPIOCOXSA-N	CCCN(C1=CC=CC=C1F)C(=O)C2=CC=CC(=C2)C(C3=CC(=CC=C3)O)N4CC(N(CC4C)CC=C)C	0.038415723	0.04140057	0.047785018	0.025622312	0.020380152	0.032964103	0.037990205	0.038465314	0.03820475	0.048391566	0.051036954	0.02907754	0.036348674	0.042253617	0.024038028	0.019805662	0.038872935	0.033948552	0.056704752	0.07052936	0.03338045	0.022050375	0.056480657	0.047305506	0.063587986	0.03783331	0.041721694	0.037027396	0.035853293	0.061176382	0.043809187	0.11914196	0.02955046	0.03137264	0.04151715	0.03053074	0.041313935	0.04481841	0.041895334	0.04456594	0.050630488	0.040762465	0.051235117	0.040332668	0.041313935	0.054687224	0.05717631	0.025675017	0.028932447	0.048265994	0.035116956	0.039197583	0.026148776
115550	ACBYQGQVJJKDIX-UHFFFAOYSA-N	CCCNC(C(C)(C)S)N(CCN)C(C(C)(C)S)NCCC	0.056879334	0.061045565	0.07032285	0.03819863	0.03069077	0.048961528	0.056403518	0.056818616	0.0561666	0.06963549	0.07300321	0.043090545	0.053752087	0.061460633	0.036171705	0.029826766	0.057369262	0.05014234	0.07902932	0.09314371	0.049749594	0.033139206	0.07871505	0.0681165	0.08736364	0.055602305	0.060842115	0.05455848	0.052665554	0.084437	0.063321784	0.11392973	0.04362022	0.046442468	0.060898166	0.044882588	0.060613144	0.06566309	0.060810804	0.065665975	0.07304535	0.058668576	0.07252698	0.05854883	0.060613144	0.075756535	0.08160956	0.038147513	0.04256801	0.06875853	0.05148781	0.057464015	0.038919274
115551	YKDAZWFAHLZHEZ-UHFFFAOYSA-N	C(CS(=O)O)C(Cl)Cl	0.064998776	0.06994228	0.07997695	0.044183094	0.035112552	0.05673052	0.06441133	0.06453852	0.064830735	0.07933928	0.08323876	0.04940092	0.06133697	0.07104255	0.04147718	0.034243003	0.0652345	0.057608534	0.09069611	0.10547294	0.057216655	0.03801782	0.090166636	0.0779971	0.09910846	0.06332868	0.0692867	0.06236725	0.060108393	0.09715212	0.0727552	0.11458729	0.050659347	0.053662203	0.070312455	0.052171536	0.06984778	0.07544705	0.070057236	0.075183384	0.083742045	0.06838635	0.08368301	0.06768051	0.06984778	0.087211385	0.09306143	0.043983858	0.049241833	0.0790819	0.05943928	0.06647528	0.04509926
115552	NBWROPJVQZMKFR-UHFFFAOYSA-N	C1=CC2=C(C=CC(=C2)S(=O)(=O)O)C=C1C3=C(C4=C(C=C(C=C4C=C3)S(=O)(=O)O)O)N	0.03134533	0.03379172	0.03918138	0.020769287	0.016591473	0.02674523	0.03104953	0.031473637	0.030979818	0.03937196	0.041471306	0.023622213	0.029649857	0.034147575	0.019580988	0.016096465	0.0317512	0.027565148	0.04570643	0.05643307	0.027141348	0.017957006	0.04529302	0.0383612	0.051063556	0.030808985	0.033914566	0.030159157	0.029117161	0.04891578	0.035352517	0.11008406	0.023854762	0.025376534	0.033658363	0.024598688	0.033597566	0.036405947	0.03388431	0.03635303	0.04105487	0.032672755	0.041160353	0.03242625	0.033597566	0.043940887	0.04665476	0.02081436	0.023348557	0.038898546	0.028396454	0.03170784	0.021125382
115553	GHTBXGXAGCQVNI-UHFFFAOYSA-N	C1=CC(=NC(=O)C2=CC=C(C=C2)NC(=O)NC3=CC=C(C=C3)C(=O)N=C4C=CC5C=C(C=CC5C4=O)S(=O)(=O)O)C(=O)C6C1C=C(C=C6)S(=O)(=O)O	0.028625596	0.030934954	0.035825677	0.01878802	0.015149419	0.02422409	0.028394472	0.028771246	0.02810054	0.035954386	0.037827205	0.021471363	0.027050227	0.030933712	0.01790005	0.014641699	0.029034173	0.025111085	0.041291814	0.0506611	0.024631072	0.016371183	0.0409214	0.03487741	0.04626191	0.028104499	0.030997902	0.027553502	0.0265569	0.043809485	0.03203427	0.08537222	0.021720788	0.023060624	0.030504445	0.022311952	0.030516947	0.033218704	0.030671015	0.033161175	0.037258092	0.02939018	0.03689732	0.029340465	0.030516947	0.039124377	0.042071495	0.018981196	0.021047035	0.03512033	0.025684971	0.028716555	0.019096106
115554	GCKYSYLIWBFADX-UHFFFAOYSA-N	C1=CN=CN=C1CCCCS	0.06168566	0.0663407	0.0761718	0.04178621	0.033205297	0.053588957	0.061089873	0.061518393	0.06165456	0.07573397	0.07947538	0.04694558	0.05847172	0.06771579	0.039127413	0.032372452	0.062219083	0.054732334	0.086725265	0.101210214	0.05436493	0.035906844	0.08642263	0.07449652	0.095225915	0.060426246	0.06620015	0.059341658	0.05734538	0.09298574	0.06949158	0.11605861	0.047907222	0.05089078	0.066767015	0.049444444	0.0663283	0.071819775	0.066858254	0.07147206	0.08002785	0.06501582	0.07980664	0.064387575	0.0663283	0.08344034	0.08871394	0.04163757	0.046791125	0.07560987	0.05662754	0.063102946	0.04272803
115555	UGRNNPJMNGIXBY-UHFFFAOYSA-N	C1=CC=C(C=C1)CC2=CC=C(C=C2)OCCCCCCCS	0.04761406	0.05119727	0.059083425	0.031979926	0.02549678	0.04106056	0.047136217	0.047732167	0.04745775	0.05910503	0.06209899	0.036225073	0.04527924	0.05228111	0.029993659	0.02478762	0.04827631	0.04222431	0.06797623	0.08116837	0.041801225	0.02754965	0.06781037	0.057974458	0.07532798	0.04695617	0.05150022	0.045974687	0.04448928	0.0728787	0.0538768	0.118761815	0.036784016	0.03912284	0.051432807	0.037976705	0.051216178	0.055514276	0.051721733	0.055174798	0.06214564	0.050147273	0.062086742	0.04965241	0.051216178	0.06539373	0.06914164	0.03201016	0.035990044	0.058829863	0.043675244	0.048562415	0.03264672
115556	DIXCPYKVFFSYOS-UHFFFAOYSA-N	CNC1=CC=CC2=CC(=CC(=C21)OC(=O)C3=CC4=C(C=C3)NC=C4)S(=O)(=O)O	0.035059355	0.037723668	0.043651685	0.023340918	0.018592138	0.029967299	0.034710888	0.03510311	0.034722406	0.043732148	0.04601134	0.026510099	0.033176586	0.038271874	0.021942813	0.018087098	0.03546772	0.030897921	0.050723244	0.062056284	0.030499104	0.0201302	0.05035297	0.04268923	0.056503333	0.034460064	0.037908815	0.03372284	0.032602876	0.05441174	0.03961494	0.11259098	0.02680852	0.028517831	0.03770628	0.027662665	0.03748735	0.040672168	0.0379769	0.04056012	0.045797788	0.036714792	0.04587544	0.036418602	0.03748735	0.048804082	0.051494252	0.023338825	0.026258066	0.043424238	0.03187082	0.03558331	0.023809638
115557	ZHRDMBNEDLGMNN-UHFFFAOYSA-N	CC(C=CC1=C(C(=CC=C2C(C3=CC=CC=C3N2CCCS(=O)(=O)O)(C)C)CC1)Cl)C(C)(C)S(=O)(=O)O	0.04502067	0.048488725	0.0559982	0.030030932	0.024126694	0.03872955	0.044595443	0.04539754	0.0446744	0.056583785	0.059541315	0.034137916	0.042741306	0.049212195	0.028341234	0.023288283	0.045715954	0.03979575	0.06518839	0.080735125	0.039061226	0.026046649	0.065267034	0.055446856	0.07322798	0.044445984	0.048800834	0.04350806	0.042026162	0.070114926	0.050901227	0.11834484	0.03457705	0.036628406	0.048378382	0.035659738	0.048615415	0.052228242	0.048710696	0.052232124	0.058778834	0.047125634	0.059463132	0.046715394	0.048615415	0.062819816	0.06706829	0.030239347	0.033825643	0.056289315	0.041053124	0.045593828	0.030433219
115558	OUPOBNDAFJLZEK-UHFFFAOYSA-N	CC1=CC(=C(C=C1)N)C(=O)NC2=C(C3=C(C=CC(=C3)S(=O)(=O)O)C=C2)O	0.036723014	0.039485227	0.045684338	0.024464421	0.019555323	0.03139596	0.036372595	0.036838852	0.036309756	0.045576613	0.04788294	0.02780495	0.034788538	0.03993801	0.023054171	0.01899271	0.03718742	0.032360937	0.052402668	0.063509725	0.031939935	0.021149445	0.052134454	0.044513006	0.05838693	0.036076266	0.03960679	0.035317045	0.03410672	0.05603423	0.0412863	0.111137465	0.028058067	0.029851263	0.03935375	0.028931227	0.039223645	0.04247578	0.039584268	0.04242129	0.04770086	0.038220186	0.047573816	0.03793782	0.039223645	0.05031529	0.053646404	0.024474991	0.027476301	0.04517774	0.033308536	0.037125297	0.024915915
115559	KINMXHQJOCUMCC-SPTDJYCLSA-N	C1=NC(=C2C(=N1)N(C=N2)C3C(C(C(O3)CO)O)O)NCCCCCCCCCCS(=O)(=O)O	0.069027595	0.07360895	0.084878005	0.047032934	0.037606765	0.05952788	0.06844421	0.06884761	0.068544164	0.08352532	0.087370776	0.052984934	0.065340206	0.07475081	0.044255935	0.036817893	0.06959124	0.060958765	0.09462187	0.10882501	0.060684938	0.040658314	0.09427863	0.08210061	0.10391234	0.06781982	0.07417904	0.066476986	0.06445507	0.09994643	0.07708247	0.09159441	0.05334598	0.056837015	0.07396778	0.055069853	0.073061034	0.07923957	0.07423301	0.0792247	0.088062346	0.07155852	0.087160885	0.07129743	0.073061034	0.08953917	0.0961478	0.04672967	0.0526161	0.08321971	0.06302533	0.07005344	0.04802797
115560	AECOXHDVUATINY-UHFFFAOYSA-N	C1=CC2=C(C=C(C=C2)S)C(=C1)S(=O)(=O)O	0.045954406	0.049570143	0.057053518	0.030824885	0.024632508	0.039712153	0.045522086	0.046079457	0.045697667	0.05667786	0.059522502	0.0348701	0.043658875	0.05024181	0.0289629	0.023840902	0.046552006	0.040745266	0.0649717	0.07721417	0.040174514	0.026599249	0.06481621	0.05568543	0.071992494	0.045077298	0.049359296	0.044204094	0.04262229	0.06969885	0.051712107	0.113294676	0.03549411	0.03765676	0.04942575	0.03660034	0.049425993	0.053327106	0.049603622	0.053199697	0.059615932	0.048164137	0.05945438	0.047566902	0.049425993	0.062619925	0.066766754	0.030910093	0.034568675	0.056512207	0.041938625	0.046634816	0.03138089
115561	WNBLTJYOCOELGN-UHFFFAOYSA-N	CCCCCSCCC(C1=NC(=NN1)N)S	0.06700381	0.07187675	0.0825768	0.045431584	0.036220364	0.058160555	0.06637137	0.066752166	0.0667883	0.08204149	0.08606208	0.051076584	0.06337584	0.07321367	0.04260962	0.035223067	0.067455634	0.05934016	0.09378444	0.10957243	0.058810137	0.03915838	0.0935226	0.08061323	0.10313151	0.065594144	0.07184051	0.06438383	0.062263183	0.10050768	0.07530141	0.12018337	0.051945884	0.05512818	0.07231855	0.05361294	0.07173443	0.07750155	0.07236459	0.07744901	0.08655592	0.07028288	0.0864329	0.06973316	0.07173443	0.09010382	0.09611042	0.045269165	0.05088044	0.08193681	0.06131784	0.06836273	0.046351023
115562	HAAVLSXAZMUWKM-UHFFFAOYSA-N	CC(C)C=CCS	0.065628245	0.07050126	0.080757484	0.044713043	0.035572678	0.05728064	0.06505222	0.06525049	0.06550387	0.079971746	0.08384479	0.050012868	0.06207945	0.071672425	0.04193163	0.03469454	0.06597665	0.05823507	0.0909553	0.10566553	0.057941608	0.038479917	0.09044515	0.078597985	0.099334925	0.06407422	0.06998174	0.0630507	0.06079954	0.0972046	0.07335116	0.11300893	0.051132046	0.054257274	0.07090449	0.05267211	0.070443414	0.07616961	0.07064588	0.07589547	0.084350765	0.06878219	0.083988234	0.068192355	0.070443414	0.08736678	0.093401015	0.04446133	0.049771108	0.07948159	0.060078163	0.067037426	0.045626216
115563	WSSLPXCSWXKJMX-UHFFFAOYSA-N	CC(C)(C)OC(=O)NC1CCC(CC1)(N)S(=O)O	0.05395282	0.058227606	0.0668319	0.036142085	0.029030953	0.046595473	0.05349188	0.053999167	0.053356446	0.06640082	0.0696591	0.040830933	0.0511523	0.058661498	0.034179248	0.02809175	0.05456503	0.04781147	0.07586877	0.08979686	0.047072694	0.031325635	0.07559891	0.0650954	0.083942935	0.05275594	0.057669442	0.051757175	0.04983268	0.08129294	0.060281597	0.11966775	0.041701186	0.04416429	0.05779835	0.042893745	0.057830803	0.06240782	0.05788356	0.062239397	0.06958821	0.05619366	0.069245875	0.055622466	0.057830803	0.07293951	0.078083724	0.03633433	0.040342487	0.06577907	0.048932247	0.05453567	0.036789723
115564	LTBWQKAZFMKKOI-UHFFFAOYSA-N	CCC(CCCS)C1=CC=CC=C1	0.061816532	0.0665945	0.076421775	0.041884914	0.033425294	0.053797662	0.061251104	0.06187626	0.06175673	0.075999476	0.07973082	0.047126234	0.0587977	0.067818426	0.03926566	0.03244381	0.062569045	0.055018406	0.086837605	0.10173257	0.054472797	0.036072113	0.086649686	0.07481784	0.09559027	0.06069381	0.0662804	0.059534192	0.057442926	0.093086675	0.06958971	0.119628325	0.04814241	0.051043905	0.06674002	0.049651165	0.06665541	0.071996406	0.066864	0.07158977	0.080101356	0.06508362	0.07979086	0.0643214	0.06665541	0.083597735	0.08911427	0.041890718	0.04686921	0.07578165	0.056760766	0.06304817	0.04271107
115565	YIDOAWACXOOKEX-UHFFFAOYSA-N	CCCCCCCCC=CCCCCCCCC(O)S(=O)(=O)O	0.06567127	0.070229486	0.08099202	0.044521384	0.03557343	0.056537062	0.06509761	0.06563115	0.06517647	0.08060744	0.08448843	0.049960043	0.06222316	0.071258165	0.041992776	0.034885235	0.06637192	0.057916027	0.09085948	0.106213495	0.058143873	0.038468096	0.09020944	0.078685	0.09948155	0.064582154	0.070657715	0.06345455	0.061377507	0.0965895	0.07328647	0.110288665	0.05048873	0.05404675	0.070820615	0.05199737	0.07010452	0.076539084	0.070663854	0.076189205	0.08472104	0.06788371	0.08347742	0.06784798	0.07010452	0.08698476	0.09320785	0.0441423	0.049461454	0.0790043	0.05992674	0.06690566	0.0454955
115566	CSPHFQYSEPROCZ-BBRMVZONSA-N	CC1C(C(=O)N1S(=O)(=O)O)NC(=O)C(=NOC(CNC(=O)OC(C)(C)C)CNC(=O)OC(C)(C)C)C2=CC=CS2	0.046975005	0.050257064	0.058243	0.03138525	0.025386268	0.040099088	0.046612825	0.047182888	0.04614924	0.0576782	0.06042906	0.035674963	0.044453483	0.05040867	0.029825669	0.024552137	0.047503047	0.04117952	0.06525602	0.07790458	0.040661417	0.027368763	0.06531514	0.0562947	0.07300903	0.046145435	0.050648235	0.045167066	0.043747887	0.06946554	0.0522709	0.10114292	0.035704814	0.03800153	0.049891405	0.03677529	0.04972715	0.053724088	0.050078057	0.05404684	0.060140062	0.04794986	0.05973474	0.048093103	0.04972715	0.062092386	0.06725879	0.031483475	0.03515851	0.057027716	0.042323902	0.047066316	0.031791925
115567	UOZQSWGKGYHJCF-UHFFFAOYSA-N	CCCCCC(CC)CC(C)CCS	0.06839731	0.07336048	0.08412008	0.04640206	0.037000656	0.059239052	0.06780201	0.06794332	0.06797998	0.083334185	0.08733037	0.05197575	0.06462083	0.07441179	0.043676578	0.03624431	0.0687497	0.06041619	0.09466685	0.10998748	0.060409553	0.040030144	0.09396229	0.081770085	0.10336463	0.066845134	0.07312342	0.06576855	0.06347574	0.101134375	0.07633193	0.1184227	0.052898854	0.05634875	0.073760495	0.054467164	0.07302482	0.07937868	0.073571816	0.07905747	0.08792499	0.071251534	0.08711871	0.070898555	0.07302482	0.090915695	0.09702216	0.046054143	0.051573943	0.08239315	0.062374223	0.069731176	0.047510356
115568	YIHOTNPLPAMBND-HUUCEWRRSA-N	CC(C)(C(=O)OCC1=CC=C(C=C1)[N+](=O)[O-])ON=C(C2=CSC(=N2)N)C(=O)NC3C(N(C3=O)S(=O)(=O)O)C(=O)NOC	0.045883372	0.04918736	0.056951217	0.03075121	0.024636572	0.039325252	0.04546417	0.046062406	0.04548399	0.056653947	0.059437715	0.03491289	0.043507587	0.04992532	0.028949251	0.023892729	0.04646825	0.040484365	0.06483115	0.077492915	0.03990531	0.026596654	0.06487982	0.055615317	0.07229991	0.045238867	0.04965065	0.04424268	0.042835332	0.06925849	0.051677156	0.10371685	0.035182796	0.037380397	0.049191266	0.03631247	0.048995264	0.05288584	0.049519263	0.05296876	0.059360057	0.047783095	0.05940975	0.047543764	0.048995264	0.061854016	0.06631817	0.030793365	0.03462066	0.056551762	0.041764837	0.046447698	0.031263124
115569	VHVRYBMLWDWMKD-RYUDHWBXSA-N	COC(=O)C1=CN=NN1C2C(C(=O)N2S(=O)(=O)O)NC(=O)C=NOCC3=CSC(=N3)NC(=O)CCl	0.05222339	0.055898182	0.06465981	0.035163186	0.028122932	0.04492965	0.051748436	0.052337486	0.051891647	0.06424023	0.06735851	0.039856456	0.04953473	0.056913894	0.033048604	0.0273338	0.052842885	0.046148557	0.07352404	0.08714485	0.04562094	0.030380458	0.07348886	0.063161485	0.08162445	0.051429905	0.056381106	0.05033068	0.048747107	0.07851063	0.05887357	0.10757723	0.04015477	0.042730693	0.05611074	0.041475974	0.055745386	0.06022008	0.056459058	0.060221016	0.06750748	0.054582983	0.06747516	0.054199375	0.055745386	0.07016425	0.07505716	0.035126444	0.039572425	0.06424419	0.047679313	0.0530236	0.035810888
115570	XBOMNHIXBFGHRY-UHFFFAOYSA-N	CCC(N(CCCNCCCN(CC1=CC=CC=C1)C(CC)S)CC2=CC=CC=C2)S	0.048045672	0.051759206	0.05962237	0.03219343	0.02583617	0.041436218	0.047598813	0.048224717	0.047710765	0.059424102	0.062366385	0.036529053	0.04567783	0.052489728	0.030374175	0.024978414	0.04870042	0.042614464	0.06827334	0.08127582	0.04186775	0.02787202	0.068171315	0.058325894	0.07578249	0.047259826	0.051780008	0.046276204	0.044705834	0.07296233	0.05413465	0.11625542	0.03715024	0.03938438	0.051536508	0.03831241	0.05160567	0.05559633	0.051888425	0.05540829	0.062275816	0.05035119	0.062242597	0.04980587	0.05160567	0.06536373	0.06972865	0.03243422	0.036188375	0.059266735	0.043837182	0.04863035	0.032771133
115571	HMHRXRLQFNHEDA-CBAPKCEASA-N	CC1C(C(=O)N1S(=O)(=O)O)NC(=O)C(=NOC(C)(C)C(=O)NN(C)C)C2=CSC(=N2)N	0.050962336	0.054512925	0.06313262	0.034177717	0.02753279	0.043834887	0.050498605	0.051179595	0.050377995	0.062840834	0.06591864	0.03879289	0.048218347	0.05511892	0.032262575	0.026555467	0.051502526	0.044839762	0.07173506	0.08640655	0.04420337	0.029688168	0.07208075	0.06151055	0.08051678	0.050082516	0.055032533	0.04903018	0.047555752	0.0770133	0.05724331	0.11057206	0.038921345	0.041366726	0.054492902	0.040169585	0.054283272	0.058460824	0.054719716	0.058841653	0.06567819	0.052679323	0.066017926	0.05267213	0.054283272	0.06870079	0.0739246	0.03426965	0.03849554	0.06271625	0.04621805	0.051415663	0.034587435
115572	TUHMREYMRWIHGL-UHFFFAOYSA-N	CC(C)(C)NCCCC(CS(=O)(=O)O)C1=CC(=C(C=C1)OC(=O)C2=CC=CC=C2)OC(=O)C3=CC=CC=C3	0.036922853	0.03975732	0.04603721	0.024669012	0.019740667	0.03162837	0.03660624	0.037127785	0.03664447	0.04583869	0.048125565	0.028045628	0.0351442	0.040314313	0.023262504	0.019190704	0.03753028	0.032688808	0.052593816	0.06309761	0.03229619	0.02131487	0.05231156	0.044909384	0.058386058	0.036436006	0.03990239	0.035660226	0.034396958	0.056077182	0.041570593	0.10561105	0.02840522	0.030203123	0.03966632	0.029271428	0.039647423	0.042907618	0.039921064	0.0426927	0.04800386	0.038549993	0.04773892	0.03818562	0.039647423	0.050242078	0.05366975	0.024738798	0.027683228	0.045459423	0.033632554	0.037420783	0.025153866
115573	VPXZOQYERYEBIZ-UHFFFAOYSA-N	C1=CC2=C(C=C1S(=O)O)NC(=O)C(=O)N2	0.053954046	0.058026034	0.06679651	0.03629428	0.028876606	0.04668473	0.053387802	0.05389706	0.053689532	0.066561356	0.069938324	0.0409173	0.051024307	0.059071124	0.033993162	0.028029328	0.05441606	0.04771221	0.07666384	0.09115435	0.047186974	0.03124863	0.076530926	0.065368794	0.08488186	0.052860767	0.058003407	0.051817875	0.050133567	0.08254404	0.06087028	0.11826193	0.04163173	0.044167288	0.058255643	0.042983018	0.05800634	0.062654234	0.058439605	0.06257729	0.07018347	0.056764387	0.07041241	0.056216948	0.05800634	0.07399	0.07856582	0.03625824	0.0407771	0.06662301	0.049331818	0.055004798	0.036962118
115574	VLVUXZVLRYZYFU-UHFFFAOYSA-N	CCOCC(CS(=O)(=O)O)OCCO	0.06985469	0.074957475	0.08582735	0.04743349	0.037733972	0.06058473	0.069189265	0.06930541	0.06948846	0.08487209	0.08894979	0.053087793	0.06590076	0.076059625	0.04456522	0.03693329	0.070085235	0.06171915	0.09676731	0.11195823	0.06153807	0.040834647	0.096053585	0.08333416	0.10563879	0.06810649	0.07450648	0.066982284	0.06469048	0.1034348	0.0780343	0.118980765	0.05411861	0.057591923	0.075304106	0.055761356	0.074538514	0.08085513	0.07517385	0.08057281	0.08967463	0.0730482	0.08913888	0.07253763	0.074538514	0.092849076	0.099056646	0.04706005	0.05277769	0.084413454	0.063756764	0.0712307	0.04855295
115575	ZMULCOICBQXVEO-UHFFFAOYSA-N	CCCCCCCCCC(CCC)CCCS	0.06561625	0.070259176	0.080872364	0.044441544	0.035414748	0.056562446	0.06503863	0.06521519	0.06518377	0.08028714	0.0841901	0.049819313	0.061939616	0.07133798	0.0418882	0.03479739	0.066035174	0.057804346	0.09114343	0.106248	0.058068298	0.038331665	0.0903301	0.07856099	0.09950004	0.064338215	0.07051739	0.063269965	0.061166633	0.097257316	0.07333465	0.11503146	0.050465625	0.05396874	0.07085106	0.0519854	0.06994654	0.07653481	0.070711285	0.07614737	0.084794655	0.06814304	0.08367829	0.06811563	0.06994654	0.087501384	0.093159616	0.043984756	0.049380384	0.0789679	0.059837095	0.066980295	0.045550365
115576	TXTLUENYYKWPGM-UHFFFAOYSA-N	C1CCC(CC1)C(C2=CC=C(O2)S(=O)(=O)O)N=O	0.04906602	0.05308671	0.060871374	0.032803766	0.026333403	0.04248127	0.04861366	0.049280267	0.04869211	0.060804773	0.0638637	0.037143815	0.04667274	0.05364269	0.030976892	0.025399145	0.04977277	0.043607894	0.06986888	0.0837584	0.0427114	0.028413618	0.06978469	0.05974852	0.07757934	0.048054177	0.052552514	0.04713153	0.04534594	0.07518106	0.05513197	0.12017308	0.038056202	0.040174488	0.05264316	0.039149314	0.05291167	0.05682855	0.05285147	0.056686133	0.06359446	0.05151551	0.063673355	0.05073867	0.05291167	0.067393385	0.07191462	0.033105828	0.03675188	0.060470015	0.04466396	0.04965193	0.033364642
115577	ZVGYHQYEPKCYBR-UHFFFAOYSA-N	C(C(=O)CS(=O)(=O)O)F	0.06297911	0.067741364	0.07749318	0.042774074	0.034078002	0.05482968	0.062425513	0.06256306	0.06265869	0.07662733	0.0803382	0.0478624	0.059495777	0.06858135	0.040226467	0.033253215	0.06325374	0.055762105	0.08711454	0.101009466	0.055447865	0.03686773	0.08650426	0.075264685	0.095115446	0.061353147	0.06701128	0.06039279	0.058156393	0.09295951	0.07019661	0.10916146	0.048944123	0.051913828	0.067841806	0.05036918	0.067476936	0.07298319	0.06756628	0.0726799	0.0807717	0.065767996	0.08023039	0.06517874	0.067476936	0.08352842	0.08955707	0.042570483	0.04755918	0.076015815	0.057436377	0.06411583	0.04369557
115578	UDZMAYDAEGCKDA-ZDUSSCGKSA-N	C1CC(C=C1S(=O)O)(C=O)NCC2=CC=CC=C2	0.050481252	0.0544949	0.06254628	0.033899076	0.027117357	0.043760844	0.04999114	0.0506774	0.05029753	0.06256322	0.0657266	0.03832645	0.04806408	0.05542941	0.031835344	0.026174251	0.051208477	0.044904362	0.07187056	0.08562143	0.044132244	0.029240688	0.07175	0.061504453	0.07954632	0.049611572	0.05426243	0.048608102	0.046880055	0.0770926	0.05693274	0.119961835	0.039209798	0.0414844	0.05436032	0.04042172	0.05449348	0.058695257	0.054653335	0.058404464	0.06564236	0.0532004	0.06570832	0.052421637	0.05449348	0.0692652	0.073630236	0.034099482	0.038069047	0.06237953	0.04621926	0.051297586	0.034486942
115579	DQWDTVUBBXBCSG-UHFFFAOYSA-N	CC1=CC(=C(C=C1)C(=O)NC2=CC(=C3C=C(C=CC3=C2)S(=O)(=O)O)O)N	0.036572807	0.03932384	0.045507766	0.024363441	0.019470487	0.03126712	0.0362279	0.036687665	0.036166534	0.04541091	0.047714744	0.027689237	0.034645986	0.039786316	0.022955734	0.01890941	0.03703978	0.032225665	0.052245397	0.063415475	0.031808853	0.02105678	0.05199634	0.044356275	0.058245577	0.035934526	0.03946211	0.035178583	0.033979557	0.055901032	0.041143004	0.1107767	0.027939072	0.029722754	0.039208427	0.02881236	0.039072923	0.042313997	0.03943629	0.042254474	0.047528666	0.038089424	0.047435526	0.037806407	0.039072923	0.050191104	0.053483658	0.024373492	0.02737001	0.045039035	0.033178456	0.03698547	0.024810815
115580	YVKQMMVMZAMAIB-UHFFFAOYSA-N	C1=CC(=CN=C1)C=CCS	0.056989916	0.06142657	0.070549585	0.038594574	0.030693421	0.049622048	0.056435056	0.05699746	0.05706023	0.07025389	0.073792115	0.043399364	0.054152895	0.06276017	0.03606737	0.029803928	0.05764661	0.050727777	0.0804772	0.09443835	0.050240375	0.033151414	0.08034687	0.06921495	0.08857496	0.055960346	0.061218143	0.054918803	0.052998967	0.08644539	0.0643533	0.11333369	0.044393793	0.047074683	0.06174382	0.04582341	0.061623335	0.06658142	0.06185045	0.066203214	0.07416522	0.060325623	0.07412784	0.059539963	0.061623335	0.0776058	0.08260055	0.038550522	0.043252338	0.07027717	0.05242809	0.058330465	0.039363038
115581	WGDXGTFBFRCPFB-UHFFFAOYSA-N	C1=CC=C(C=C1)NC(CCCCCN)CCS(=O)(=O)O	0.059961427	0.06447519	0.074168816	0.040573783	0.032468766	0.05195998	0.059439313	0.060177356	0.059723668	0.07382504	0.077396914	0.04575976	0.05712998	0.06550525	0.038127474	0.031543482	0.060807087	0.05330352	0.083813965	0.09841181	0.052819956	0.035033517	0.0835646	0.07245846	0.09228803	0.058992304	0.06438036	0.057825733	0.055755377	0.089403786	0.06726313	0.116843544	0.04653724	0.04943509	0.064587586	0.047942482	0.06445114	0.069708824	0.06468885	0.06938819	0.07752479	0.06261417	0.076942906	0.062034834	0.06445114	0.08046229	0.08613588	0.040566776	0.04531368	0.073111124	0.05489753	0.060988147	0.04134456
115582	HWSAXBSASIWOFG-UHFFFAOYSA-N	CCCCCCCCCCCCOC(CCS(=O)(=O)O)O	0.06706183	0.07179801	0.08257677	0.04544968	0.036282748	0.05783195	0.066456445	0.06677351	0.066559635	0.08197318	0.08590203	0.050982367	0.06335653	0.07281762	0.042846072	0.035551887	0.0675329	0.05913825	0.09291837	0.10820409	0.059170336	0.03925741	0.092252664	0.080232784	0.10165973	0.06567724	0.07193041	0.0645576	0.06244716	0.09904476	0.07484257	0.11546083	0.051645696	0.05513688	0.07224973	0.05318317	0.0714589	0.077881515	0.072137654	0.077604994	0.08639387	0.06959313	0.085383095	0.069455445	0.0714589	0.08900366	0.09514685	0.045071065	0.050548773	0.08081736	0.06111474	0.06829727	0.046487533
115583	HGQHYFSVUXNNMF-UHFFFAOYSA-N	C1C(N(C(=C2C(=O)N(C(=S)N2CCO)C3=CC=CC=N3)O1)CCCCS(=O)(=O)O)Cl	0.050743185	0.054586977	0.062832564	0.034007665	0.027105153	0.04366111	0.05023824	0.050724477	0.050410975	0.062783375	0.06597559	0.038505934	0.048078984	0.055544615	0.03194829	0.02635337	0.051277272	0.044933498	0.0726769	0.087211445	0.04422524	0.029325718	0.07241489	0.061691068	0.08053197	0.049849186	0.054703176	0.04877488	0.04719522	0.078265235	0.057376526	0.12522106	0.03915873	0.041553214	0.05463334	0.040418606	0.05431833	0.05875489	0.055037707	0.058539174	0.06601869	0.05349192	0.06626962	0.052945554	0.05431833	0.069944486	0.073682085	0.03407412	0.03827638	0.06282689	0.04635419	0.05161028	0.034687582
115584	OVKVJUWQLKYDGK-UHFFFAOYSA-N	C=CCN1C=CC(C2=CC(=C(C=C21)N3CCNCC3)F)S	0.04253698	0.045920335	0.052848883	0.028352136	0.02251227	0.036598258	0.04208489	0.04251781	0.042318743	0.053473104	0.056396246	0.03208795	0.040245153	0.046898462	0.026584988	0.021891037	0.042980634	0.03761848	0.06261682	0.07732334	0.03704376	0.024380157	0.062473346	0.052449565	0.06988694	0.041807335	0.046075623	0.040945753	0.039620306	0.06828432	0.048568647	0.12388824	0.032786302	0.03476627	0.04605815	0.03382829	0.04589314	0.049760427	0.046447106	0.049433336	0.056096517	0.04529407	0.056962647	0.044799466	0.04589314	0.060882937	0.06349628	0.028425872	0.03196104	0.05345757	0.03895801	0.043489262	0.028954174
115585	MSUBOJPBUZFAFN-RXMQYKEDSA-N	C(CCN)CC(N)S(=O)O	0.07015562	0.07540427	0.08619331	0.047841243	0.03801578	0.061238132	0.06952034	0.069669224	0.0699714	0.08549645	0.089630365	0.05345271	0.06630708	0.07659189	0.04486269	0.03716467	0.07048333	0.062257063	0.09733479	0.112793446	0.06196817	0.04115249	0.09668349	0.08404569	0.10609482	0.068441145	0.07476723	0.06739083	0.06493856	0.10397653	0.078407206	0.1167167	0.054726906	0.05804891	0.07588775	0.056340408	0.07532457	0.081460275	0.075572655	0.081082776	0.09024823	0.07364809	0.08975246	0.072898135	0.07532457	0.09348716	0.09980835	0.047550954	0.053198647	0.0849257	0.06425353	0.0717645	0.048868354
115586	ZIGODEKJKFYMPV-UHFFFAOYSA-N	C1=CC=C(C=C1)C2=CC(=NN2CCCCC(C3=NC(=C(N3)C4=CC=CC=C4)C5=CC=CC=C5)S)C6=CC=CC=C6	0.024870459	0.026966492	0.031220254	0.016340584	0.012891854	0.02112291	0.024548078	0.024773134	0.024704369	0.032106478	0.03399762	0.01859304	0.02331939	0.027547527	0.01529373	0.012553732	0.025034988	0.021783648	0.038451385	0.048915334	0.021371275	0.014002854	0.03790106	0.031146288	0.043255843	0.02445701	0.027263518	0.023941344	0.023208572	0.04162227	0.028665874	0.10346691	0.018935768	0.02010145	0.027063707	0.01957615	0.026768144	0.02937453	0.027429085	0.029160604	0.033594854	0.02661491	0.03406549	0.026474396	0.026768144	0.037041537	0.03819547	0.016382016	0.018529186	0.031896465	0.022651836	0.025549417	0.01672158
115587	VMASKHMBQWWDMO-UHFFFAOYSA-N	CON=C(C1=CSC(=N1)N)C(=O)NC2(CN(C2=O)S(=O)(=O)O)C=CC3=CC=CC=C3	0.04576271	0.04919819	0.056812506	0.030743822	0.02458934	0.03951602	0.045321766	0.046012815	0.045590185	0.05680365	0.059651773	0.034896035	0.043547	0.050135992	0.028841197	0.023756467	0.04643305	0.04062023	0.06529921	0.07855384	0.03993866	0.026539221	0.065417096	0.055794407	0.07279268	0.045148622	0.049479663	0.044167686	0.042708416	0.07003374	0.051768173	0.11230091	0.035380084	0.037500866	0.049262475	0.03654302	0.0492879	0.053008	0.049635775	0.052931577	0.059566952	0.0481945	0.059802286	0.04761524	0.0492879	0.06271974	0.06685658	0.030883819	0.034704495	0.056925107	0.041935068	0.04649822	0.031214055
115588	ZWNXKRPFAYQDSI-UHFFFAOYSA-N	CC(C)CSC(C)CCS	0.06767915	0.072681434	0.08316883	0.046001397	0.036668777	0.058877718	0.06705747	0.06721066	0.067302	0.08219012	0.08611355	0.051478505	0.063886106	0.07360164	0.043243304	0.03578695	0.067909524	0.059885968	0.093514875	0.10844954	0.05956441	0.039668165	0.09299525	0.08081544	0.10227515	0.06592016	0.072068304	0.064869456	0.06257909	0.10004318	0.07548531	0.11660526	0.052544206	0.055790674	0.07295396	0.054115724	0.07236596	0.07826093	0.072694	0.07807002	0.0867521	0.07067514	0.086295426	0.07016916	0.07236596	0.089772925	0.09606516	0.04574878	0.05117471	0.08172341	0.061703157	0.068977065	0.04698348
115589	UQMFJZSVRLNACO-UHFFFAOYSA-N	CCC(CC)CCS(=O)(=O)O	0.06815308	0.07324835	0.08377047	0.046287626	0.03688947	0.05923747	0.06753089	0.06768875	0.06777646	0.08287841	0.08685849	0.051817495	0.064381376	0.07417742	0.04353297	0.036036503	0.06845268	0.06033363	0.09429739	0.10927284	0.060062516	0.039900374	0.09359874	0.081415616	0.10289769	0.066415906	0.07257969	0.065353334	0.063018255	0.10071639	0.07600087	0.118104294	0.052923746	0.05623318	0.07342124	0.054474443	0.07289483	0.078959435	0.07318872	0.07862501	0.08739445	0.07115777	0.086752914	0.07062836	0.07289483	0.09053204	0.09673507	0.046022993	0.051446717	0.08217301	0.062179796	0.06941392	0.04733654
115590	WOVCQOGNUFMPLG-UHFFFAOYSA-N	CCNC(CCS(=O)O)C1=CC=C(C=C1)O	0.05951438	0.06406213	0.073603965	0.040239204	0.03212751	0.05171495	0.058945857	0.05956468	0.059330486	0.07317747	0.07681504	0.04529798	0.056503624	0.06519301	0.037718344	0.031111458	0.060163982	0.05286475	0.083670266	0.09841023	0.052227687	0.03468642	0.08348469	0.07200852	0.092217594	0.05836288	0.063819155	0.05722014	0.055233516	0.08971231	0.066975325	0.11831193	0.04622178	0.048950996	0.064213336	0.047678005	0.064084604	0.06907592	0.064318165	0.06891613	0.07708494	0.0625305	0.07703209	0.061839573	0.064084604	0.08051863	0.08604503	0.04025295	0.045091778	0.07312295	0.054524183	0.060634453	0.04094821
115591	AEDWPEHMBXXPJG-UHFFFAOYSA-N	CCCCC1=C(OC(=O)O1)COP(=O)(C(CCC2=CC(=CC=C2)OC3=CC=CC=C3)CS(=O)(=O)O)OCC4=C(OC(=O)O4)CCCC	0.051138975	0.0548485	0.06328308	0.03437423	0.027579894	0.04380644	0.05069654	0.051216286	0.050638318	0.062604405	0.06555535	0.03892903	0.04853418	0.055561386	0.032519516	0.026873764	0.05176853	0.045181304	0.07126028	0.083003566	0.044679496	0.029768258	0.070863836	0.061428793	0.07843789	0.05029822	0.054998167	0.049243443	0.047594707	0.0752156	0.05714379	0.09250678	0.039433457	0.041924395	0.054703366	0.040646277	0.054414343	0.058906563	0.05502721	0.058794808	0.06569325	0.053082757	0.06497991	0.052717865	0.054414343	0.067272216	0.07235665	0.034464695	0.03852195	0.06210779	0.046531342	0.051712412	0.03508261
115592	IPGMBZHTYOMGCS-UHFFFAOYSA-N	CC(C)(CO)C1(C=CC=N1)CC(CS(=O)(=O)O)O	0.06538489	0.07026824	0.08064322	0.04430471	0.03540618	0.05671557	0.06480069	0.06533104	0.065085396	0.07998173	0.083847314	0.049832683	0.062012803	0.07137082	0.04162338	0.034426663	0.066023685	0.058004122	0.09106401	0.10627282	0.05752339	0.03824238	0.090712436	0.0785784	0.10010574	0.06408316	0.0699355	0.06286688	0.060648315	0.097306766	0.07323754	0.11932798	0.050772976	0.053862832	0.07035908	0.05233559	0.0700642	0.07579948	0.07042046	0.075500615	0.08416961	0.0683748	0.08375833	0.067777105	0.0700642	0.08736825	0.093522936	0.044227563	0.049500264	0.07955344	0.059784014	0.06648387	0.04517353
115593	WSOVWJFXINHADR-UHFFFAOYSA-N	CC1(CC(=CC(N1CCC(=O)OCC(C)(C)C(OC(=O)CCN2C(CC(=CC2(C)C)S(=O)O)(C)C)(OC(=O)CCN3C(CC(=CC3(C)C)S(=O)O)(C)C)OC(=O)CCN4C(CC(=CC4(C)C)S(=O)O)(C)C)(C)C)S(=O)O)C	0.04812794	0.05171137	0.061138116	0.030854568	0.024962656	0.04048589	0.047707	0.049347375	0.04767532	0.06355332	0.06672374	0.035748683	0.045158226	0.052042197	0.029190894	0.023723913	0.049102634	0.041328453	0.072144315	0.091558576	0.04025874	0.027063396	0.07191162	0.06085856	0.08333742	0.048258815	0.053741705	0.047177352	0.045910407	0.07472282	0.05457163	0.09929249	0.035435867	0.03774139	0.05130873	0.03656716	0.0514683	0.056081723	0.051834844	0.05686473	0.0637321	0.04856398	0.064334795	0.049674198	0.0514683	0.06714015	0.07422729	0.03141957	0.03554988	0.061374564	0.04334631	0.048087753	0.030871328
115594	NZFNJKYYSKBXPG-UHFFFAOYSA-N	C1=CC=C(C=C1)N(CCCS(=O)(=O)O)CCCS(=O)(=O)O	0.052606724	0.056553073	0.065212764	0.035377923	0.02828848	0.04533587	0.05213965	0.05276046	0.052223515	0.06493716	0.068138316	0.03994988	0.049969845	0.05731564	0.03332077	0.027532706	0.053285252	0.046549253	0.07401718	0.08774659	0.04618153	0.030565297	0.073776975	0.063639894	0.081829466	0.051700044	0.056585036	0.050714217	0.048916847	0.07920742	0.05901602	0.11855747	0.040491525	0.043115295	0.056614738	0.041719418	0.056438923	0.06114186	0.05670912	0.06095194	0.068183705	0.054755885	0.06776249	0.054373395	0.056438923	0.07123812	0.076101005	0.035331357	0.039529048	0.064223126	0.047976047	0.0534286	0.03605775
115595	JINBUPZDVGUWCH-UHFFFAOYSA-N	CCCCCC(C)CCS(=O)O	0.06798522	0.07302599	0.083660804	0.046136074	0.03666864	0.059013925	0.06735073	0.06747089	0.06762193	0.08297064	0.087018855	0.05161471	0.06412335	0.0740438	0.04336471	0.035915677	0.06825285	0.060076676	0.094577596	0.10997741	0.05995643	0.039727762	0.09383129	0.08141036	0.10320985	0.066275135	0.072572246	0.06526978	0.062946424	0.10120726	0.07600914	0.11947175	0.052681256	0.056025356	0.07341844	0.05424305	0.072772086	0.07899708	0.0732143	0.078675665	0.08759442	0.071106344	0.08703872	0.070606954	0.072772086	0.09092944	0.09696118	0.0458078	0.05130463	0.08225709	0.062020283	0.069408074	0.04718408
115596	XOWHIJOZPOPZCE-UHFFFAOYSA-N	C1C(=CC(C(=O)C1=[N+]=[N-])S(=O)(=O)O)Cl	0.054750632	0.058996785	0.06776397	0.03685477	0.029328665	0.047354374	0.05424433	0.054597713	0.05440684	0.06712907	0.07045452	0.041437097	0.051796935	0.059770625	0.03466185	0.028611388	0.055192214	0.048421863	0.07678261	0.090063974	0.04805947	0.031773042	0.076334044	0.065923594	0.08437811	0.053486753	0.058560748	0.052536864	0.05066808	0.082346395	0.061366595	0.11225685	0.042303465	0.04495429	0.05902641	0.04357724	0.05868246	0.06369952	0.059020728	0.06343027	0.070860706	0.057332546	0.070433624	0.056860648	0.05868246	0.07386199	0.07878308	0.03676729	0.041129746	0.066697106	0.049873527	0.055740684	0.03765572
115597	NVQPYSRHDDMSMF-UHFFFAOYSA-N	C1CCOC(C1)OCCC(C2=NC=CN2)S	0.06027199	0.06499364	0.07448798	0.040671308	0.032480024	0.05231463	0.059701066	0.06025148	0.060072713	0.074382104	0.07807139	0.045840982	0.05723543	0.06614516	0.03820389	0.031495206	0.060929917	0.05362491	0.085606314	0.101098955	0.05280927	0.035055704	0.08537249	0.07319067	0.094387285	0.05910615	0.064700894	0.05794839	0.055975378	0.09187874	0.067960165	0.12449674	0.046906024	0.049655728	0.065045096	0.048366014	0.06487186	0.06998596	0.06526439	0.06968161	0.07824932	0.06366147	0.07833326	0.062836275	0.06487186	0.082467146	0.0873765	0.040745888	0.04559359	0.07428577	0.05521655	0.06146844	0.041488998
115598	CLTBOUXQOKGNEG-UHFFFAOYSA-N	CC(C)CC(C)S(=O)O	0.06569593	0.07074614	0.08082802	0.044584814	0.035545938	0.057318993	0.06509428	0.06526065	0.065374464	0.0800166	0.083893225	0.04993139	0.062017232	0.07159158	0.04192137	0.0345717	0.06594176	0.058220107	0.09127952	0.10623716	0.05768425	0.038453836	0.090875804	0.07873605	0.09991355	0.06390465	0.06987424	0.06292348	0.060622133	0.09787154	0.073340334	0.11833046	0.051163375	0.054161064	0.07084251	0.052645892	0.07054019	0.07602159	0.07060577	0.075883485	0.084396735	0.068866916	0.08424129	0.06814267	0.07054019	0.08771909	0.094043866	0.044472657	0.049678236	0.07978485	0.059934914	0.06695291	0.04543383
115599	KJSFJSKXARWBCS-UHFFFAOYSA-N	CCCCCCCCCCCCOC1=CC=C(C2=CC=CC=C21)S(=O)O	0.050881483	0.054691464	0.0630165	0.034112483	0.027304819	0.043748602	0.050365705	0.050971657	0.050430406	0.06299665	0.066154316	0.038599096	0.04828074	0.05546689	0.032152187	0.026514966	0.05149879	0.04497449	0.07218758	0.08605048	0.04447706	0.029479226	0.07184019	0.061696768	0.07992643	0.0500078	0.054831445	0.048983984	0.047383696	0.07715646	0.05719184	0.11803542	0.039141357	0.041627925	0.05472517	0.04033475	0.05449546	0.059041202	0.054969836	0.058874905	0.06609484	0.053082198	0.065900005	0.052759647	0.05449546	0.06934083	0.073727384	0.034162305	0.038231604	0.062416874	0.04638731	0.051671434	0.034772146
115600	KKLOHMHTRJQTBX-UHFFFAOYSA-N	CCCCCCCCCC(CCC)S	0.0676571	0.07256845	0.08329184	0.04588657	0.036514778	0.058528125	0.06708862	0.067186415	0.067295775	0.082708925	0.08675244	0.05136617	0.063876115	0.07368225	0.04318764	0.035849825	0.06802424	0.059713054	0.09414796	0.10973556	0.059870016	0.039539717	0.093269356	0.08106042	0.102676794	0.06621263	0.07253283	0.06517082	0.06294637	0.100631714	0.07562554	0.11986719	0.0522375	0.05576808	0.073137626	0.053797632	0.07227965	0.07889749	0.072952434	0.07847634	0.08739269	0.07053867	0.08645065	0.07031413	0.07227965	0.090584405	0.096286654	0.045478128	0.05097307	0.0815773	0.061769705	0.06913288	0.04704346
115601	HPKHSWFNDRYWCK-UHFFFAOYSA-N	C=CC(C=CS(=O)(=O)O)C(=O)N	0.061488472	0.06619268	0.0759293	0.0417175	0.03332382	0.053487886	0.06096513	0.061437976	0.06121073	0.075135626	0.07874062	0.046783768	0.05833174	0.06697043	0.0392416	0.03242109	0.06204962	0.05455961	0.08514598	0.099209085	0.054194033	0.036005788	0.084680036	0.073768586	0.09319333	0.060151614	0.065621436	0.05917751	0.05694459	0.09083955	0.06855833	0.107483186	0.04778571	0.050715964	0.06624265	0.049173705	0.06612116	0.071343794	0.0660377	0.07111879	0.07898395	0.06410867	0.078475714	0.06356632	0.06612116	0.0816483	0.08791307	0.04163443	0.04636877	0.07444455	0.056119937	0.062547244	0.042481545
115602	WEJRTRPGEIQJNL-UHFFFAOYSA-N	CC1=CC2=NC=CN2N=C1OCCC(N3CCN(CC3)C)S(=O)O	0.04836979	0.0521415	0.05992643	0.032394107	0.025779918	0.041796684	0.047842108	0.048398547	0.04819959	0.060308456	0.06348604	0.036663316	0.04581659	0.053265356	0.030333132	0.024924759	0.0488891	0.042921707	0.0704567	0.08592767	0.04204818	0.027883738	0.070470594	0.05924829	0.07852953	0.04751215	0.052238315	0.046507675	0.04500945	0.07644594	0.05505399	0.12529525	0.037446864	0.03959421	0.052240957	0.03866165	0.052108176	0.056111056	0.05272152	0.055991583	0.06337088	0.051456995	0.064337	0.050813634	0.052108176	0.068241596	0.07157018	0.032535058	0.036579616	0.060667694	0.044319246	0.049360346	0.03299146
115603	POFNZJXEGAXYMQ-UHFFFAOYSA-N	C1=CC(=CC=C1C=O)C2=CC=C(C=C2)S(=O)(=O)O	0.039985448	0.04320891	0.04974849	0.026728492	0.021387482	0.03450277	0.03960184	0.04019799	0.03975165	0.04970006	0.052229155	0.030331653	0.038057655	0.043813616	0.025144532	0.02066004	0.04060226	0.035495065	0.057056986	0.06870902	0.034917694	0.023079805	0.05692644	0.048738066	0.06343972	0.039306175	0.043022502	0.03851971	0.037089784	0.061221458	0.045082264	0.11139916	0.030909738	0.03274507	0.042995255	0.031847727	0.043147884	0.046493232	0.04323911	0.046311934	0.052083366	0.04202401	0.05203139	0.04141646	0.043147884	0.05500579	0.058632087	0.02688684	0.03003062	0.049441822	0.03651201	0.04054361	0.027196676
115604	GUPWVTFNAKCDKN-UHFFFAOYSA-N	C(CCS(=O)(=O)C(CCCS(=O)O)Cl)CF	0.06058203	0.065100096	0.07481108	0.04088109	0.032528784	0.0523664	0.0600217	0.060303845	0.06016786	0.07418418	0.077833176	0.045850843	0.057176065	0.06596293	0.038446106	0.03179285	0.060961477	0.053449415	0.08459512	0.098843895	0.05330341	0.035237424	0.084014885	0.072713405	0.09268476	0.059161562	0.06482994	0.058166165	0.05613234	0.09053121	0.06777148	0.113049045	0.04668253	0.049697332	0.06534711	0.048080705	0.064817496	0.070394404	0.06525235	0.07017259	0.078267194	0.0631366	0.07765129	0.06283865	0.064817496	0.08129144	0.086886376	0.040628757	0.045521867	0.073539846	0.055149507	0.061718397	0.041764442
115605	ATAHZSGTPLLVTC-UHFFFAOYSA-N	CC1=CC(=C(C=C1)N)C(=O)NC2=C3C=C(C=CC3=C(C=C2)O)S(=O)(=O)O	0.03679806	0.039565563	0.045778446	0.024527209	0.01960363	0.031482	0.036445852	0.036923908	0.036399655	0.045690984	0.048006613	0.027872652	0.034874145	0.040043734	0.02310341	0.01903043	0.03727243	0.03243815	0.05253474	0.06370805	0.032012172	0.0211985	0.052299667	0.044637106	0.058553327	0.036164183	0.03969911	0.035402007	0.03419064	0.05620675	0.041394126	0.1111843	0.028129429	0.02991948	0.039454795	0.029008355	0.039331928	0.042573586	0.039683245	0.04251712	0.047816698	0.038321014	0.047729477	0.038033754	0.039331928	0.050465167	0.053791374	0.024539404	0.02755395	0.045314815	0.03339881	0.037218116	0.024969777
115606	QXKLFHFPXVXJJR-UHFFFAOYSA-N	CC1=CC=C(N1CCCCC(C2=NC(=C(N2)C3=CC=CC=C3)C4=CC=CC=C4)S)C	0.03812197	0.041048754	0.047385294	0.02546675	0.02024276	0.032776613	0.037709024	0.038161904	0.037979968	0.047706403	0.05022227	0.028908158	0.03611025	0.041977532	0.02384153	0.019636832	0.038557123	0.033724956	0.05575517	0.06834315	0.033156566	0.021902	0.055529587	0.046730038	0.062183667	0.03754567	0.04137336	0.03672002	0.03557866	0.060166787	0.04347146	0.11588611	0.029367354	0.031147072	0.041230686	0.030355532	0.0410031	0.044349544	0.041625578	0.04419829	0.0501611	0.040468	0.050627302	0.040008225	0.0410031	0.05377382	0.056259412	0.025529783	0.028808123	0.047861774	0.034929283	0.038939215	0.025953326
115607	RNDFZTLDGKYSPE-NKWVEPMBSA-N	CC(C)(C)OC(=O)NC1C(N(C1=O)S(=O)(=O)O)COS(=O)(=O)C	0.05065451	0.054447223	0.06273402	0.03389124	0.027211806	0.0434827	0.0502434	0.050619148	0.049923453	0.06198553	0.065001234	0.03826485	0.047862597	0.054677177	0.032081977	0.026417937	0.05109941	0.04456014	0.07048413	0.0836341	0.044161554	0.029394418	0.07027032	0.060669273	0.078170255	0.04947502	0.05417926	0.04856599	0.046829216	0.07556357	0.056372277	0.11356606	0.03875605	0.041262742	0.05413438	0.039870743	0.053922974	0.058366925	0.054118045	0.058426045	0.065070845	0.05215621	0.06453038	0.05199092	0.053922974	0.067655966	0.07289695	0.03389665	0.037761122	0.06127855	0.045712713	0.051078033	0.034503724
115608	VDFJGIHXGKELFM-UHFFFAOYSA-N	CC(COC1CCCCC1)S	0.060482763	0.0654251	0.07477944	0.04069259	0.032501318	0.0525532	0.0599162	0.06028689	0.060149986	0.07442727	0.07813309	0.0457367	0.057276815	0.06621958	0.038361747	0.031575345	0.06099386	0.053706706	0.08536581	0.10038809	0.05298387	0.03511464	0.08493268	0.073209025	0.093794376	0.059017204	0.06457632	0.057994388	0.05585616	0.091781355	0.06785159	0.124098435	0.047056444	0.04978441	0.06519787	0.048410494	0.06513302	0.07034619	0.06521079	0.069965	0.07836494	0.063666336	0.07812278	0.06286531	0.06513302	0.08235474	0.087682426	0.0408208	0.045396715	0.07399336	0.055161614	0.06155928	0.041582834
115609	OARRJCISOCLTDN-UHFFFAOYSA-N	C#CC(S)I	0.06332945	0.068266064	0.07778611	0.043127026	0.034276903	0.055455934	0.06275934	0.06286417	0.063268095	0.07728376	0.081073746	0.04813608	0.05978889	0.06935526	0.040427905	0.033335004	0.063577235	0.0562829	0.08844573	0.10283015	0.05571233	0.037093867	0.087960176	0.07603168	0.09658444	0.061607886	0.06739934	0.060674917	0.05850929	0.09480379	0.07090868	0.11256089	0.04951667	0.052384995	0.06848399	0.05100009	0.06812745	0.07346068	0.06823829	0.07319393	0.08157007	0.06675065	0.081539854	0.06594889	0.06812745	0.0850705	0.09072218	0.04298987	0.048022255	0.07707477	0.05796368	0.06475357	0.043980014
115610	FJDJDKRVWNTALT-UHFFFAOYSA-N	CC1(CCC(C2=C1C=CC=C2S)(C)C)C	0.049867984	0.053860903	0.061793625	0.0333552	0.026686633	0.04310636	0.049381368	0.04992922	0.049511828	0.06178385	0.064944625	0.037732713	0.047281686	0.054568052	0.03139355	0.025796646	0.0504377	0.04420842	0.07134746	0.08549442	0.043377675	0.028815592	0.071180575	0.06061666	0.07912187	0.048862867	0.05362934	0.047917128	0.046258766	0.07686429	0.0562029	0.12567756	0.03859394	0.040823378	0.053585142	0.03978973	0.053574245	0.057941247	0.053886794	0.057648074	0.06482635	0.05245764	0.06495769	0.051884018	0.053574245	0.06887764	0.072872564	0.033577457	0.037454225	0.061582554	0.045443147	0.050567746	0.033973537
115611	NBIWWLATWOYEBS-UHFFFAOYSA-N	CCC1=CC(=C(C=C1)C(CCC(CO)O)CS(=O)O)O	0.06544551	0.07026631	0.080699846	0.04432887	0.035426848	0.056880355	0.06481193	0.06534013	0.065163024	0.08012898	0.08407424	0.04987859	0.06196789	0.07150789	0.04156717	0.03430789	0.06597906	0.05801087	0.091728106	0.10778344	0.05733357	0.038254995	0.09164119	0.07890692	0.101202294	0.064064935	0.07012074	0.06280811	0.060771566	0.09838271	0.073644936	0.12173863	0.050785195	0.053796172	0.070543535	0.05241658	0.070195995	0.07557391	0.07064119	0.07561939	0.084465034	0.068705074	0.084612265	0.06806074	0.070195995	0.08821994	0.0942515	0.0442986	0.04974193	0.08032661	0.05991543	0.06666477	0.045108628
115612	CSOUZYXIEZGIJL-UHFFFAOYSA-N	C1=CC=C(C=C1)CC(C(CS(=O)(=O)O)P(=O)(O)O)OC2=CC3=CC=CC=C3C=C2	0.046116747	0.049566098	0.057237636	0.03103987	0.024796862	0.039754022	0.045708127	0.04632755	0.045919735	0.05689115	0.059662662	0.03516765	0.043912586	0.05045706	0.029150188	0.024066892	0.046814304	0.0409439	0.065025076	0.07666579	0.040403284	0.026781177	0.06482707	0.05591013	0.07192354	0.045455687	0.049713098	0.044477288	0.042948093	0.06919341	0.051921804	0.10429822	0.03568151	0.037885282	0.04958519	0.036814652	0.04952382	0.05344714	0.0499066	0.05325686	0.059731346	0.048305787	0.05947405	0.04779108	0.04952382	0.062060338	0.06636557	0.031109344	0.034863893	0.056691997	0.042192373	0.046812147	0.0316096
115613	IBFMHGKNGJPCGZ-UHFFFAOYSA-N	C(C(F)(F)F)(C(F)(F)F)(C(F)(F)F)S(=O)O	0.03111133	0.033589274	0.038903475	0.020564307	0.016412491	0.02675207	0.030783633	0.031210389	0.03088226	0.039396096	0.041559428	0.023317322	0.029293075	0.034071367	0.01937059	0.015814098	0.031422865	0.027278181	0.045709122	0.056590278	0.026835566	0.017764539	0.045675993	0.038407344	0.051426094	0.030503875	0.033747885	0.029919993	0.02895396	0.049499266	0.035235457	0.09320534	0.023652729	0.025108159	0.033574842	0.024421414	0.03354996	0.03622792	0.03365753	0.036399104	0.04102718	0.03259479	0.041634057	0.032517545	0.03354996	0.04413051	0.046985663	0.02066398	0.023195025	0.03902051	0.028204754	0.031598948	0.020849766
115614	RBXUTIBOECPWJG-UHFFFAOYSA-N	C1=CC2=C(C=NC=C2)C(=C1)S(=O)O	0.047988236	0.051825296	0.059522998	0.03219759	0.02565239	0.04163301	0.047506873	0.048050553	0.04784069	0.05946844	0.062536836	0.03635388	0.045490287	0.052764595	0.030166555	0.024766836	0.048514865	0.042598594	0.068721406	0.08201457	0.04185179	0.027720556	0.06864385	0.058499753	0.07613623	0.047034383	0.051588126	0.046089254	0.044520333	0.07408565	0.054258537	0.11611165	0.03720749	0.039355434	0.051783282	0.038391992	0.051851492	0.055792533	0.05201716	0.055623043	0.06259065	0.050797153	0.06299697	0.05003543	0.051851492	0.06644711	0.07052294	0.032326456	0.036226302	0.059662044	0.043921333	0.048877366	0.03275088
115615	HZLPBJDGVVFOEL-UHFFFAOYSA-N	C(CO)C(OC(CCO)S(=O)(=O)O)S(=O)(=O)O	0.06707506	0.0720837	0.08249664	0.045524966	0.036367506	0.058300633	0.066522285	0.066781774	0.066710785	0.08152753	0.08540237	0.05098943	0.063410334	0.07294281	0.04283625	0.035406157	0.06746293	0.059383284	0.09270583	0.10764454	0.058971923	0.03932346	0.0922447	0.0801187	0.101511896	0.0653624	0.071413346	0.0642934	0.061996408	0.099085554	0.07475203	0.11412164	0.05209271	0.05527227	0.0721532	0.05363994	0.071792245	0.07741419	0.071938775	0.07736702	0.08586442	0.06997633	0.085475914	0.06935951	0.071792245	0.08885389	0.09538904	0.045377795	0.05066341	0.08109442	0.06112657	0.0682002	0.046425126
115616	HUALUPKFFDZTBX-UHFFFAOYSA-N	C1=CC=C(C=C1)C2(C3=CC=CC=C3C(=S)O2)S(=O)(=O)O	0.03976355	0.042955447	0.04943273	0.026531419	0.0212122	0.03424041	0.03936859	0.039887525	0.03948903	0.049415864	0.051959116	0.030126289	0.037787654	0.043579824	0.02496684	0.02052015	0.04032286	0.035280764	0.057081394	0.0690444	0.034636047	0.022914255	0.05684672	0.04845842	0.06336783	0.039036952	0.042796243	0.038240626	0.03687755	0.06131521	0.044865053	0.119914316	0.030724337	0.03253095	0.04275271	0.031652264	0.04277999	0.046164017	0.043042142	0.04595921	0.051842093	0.041876797	0.05188458	0.04128066	0.04277999	0.055021614	0.05824225	0.026694912	0.02984951	0.04923802	0.03626302	0.040343147	0.02703994
115617	AIEZMNMQLXVFLL-UHFFFAOYSA-N	CCCCC=CCC=CCCCCCCCCC(=O)OC1=C(C=C(C=C1)C(CNC(C)C)CS(=O)(=O)O)O	0.06170698	0.06597562	0.07621443	0.041738864	0.03364231	0.053006448	0.061199307	0.062002547	0.061121184	0.075664744	0.07917752	0.047209233	0.058719974	0.06678796	0.03952367	0.03276554	0.062591456	0.054540057	0.085193716	0.099670425	0.054284412	0.036249485	0.0848199	0.074089155	0.093840435	0.060952444	0.06654509	0.05970066	0.057732217	0.08991797	0.068759896	0.09875486	0.04755134	0.050694723	0.06600922	0.048994042	0.06573917	0.07128678	0.06623625	0.07113379	0.07913587	0.06361276	0.07822089	0.06343947	0.06573917	0.08075367	0.08722118	0.04174849	0.04662925	0.07458138	0.05627619	0.062386822	0.042503115
115618	NTIGZFATWWPTIE-UHFFFAOYSA-N	CC#CCS(=O)O	0.061511923	0.06628129	0.07575916	0.041677646	0.033088006	0.05365498	0.060912292	0.0610936	0.061336078	0.07524817	0.078992315	0.046649907	0.057999365	0.0673095	0.039084546	0.03221081	0.061739646	0.054532718	0.08628445	0.10075136	0.053974193	0.035820417	0.08581293	0.07399102	0.094420314	0.059884768	0.06559696	0.05895567	0.056829214	0.09272276	0.06896798	0.116029814	0.04786914	0.050674953	0.066521205	0.049293976	0.06615705	0.071418256	0.06632005	0.07121486	0.07944788	0.06481053	0.07953707	0.064105034	0.06615705	0.08308786	0.088600345	0.041537933	0.0464807	0.075129405	0.0561978	0.062874675	0.04250614
115619	IADFOGBGWYKHKY-UHFFFAOYSA-N	CN1CC=NC(=C1)CC(C(=O)C=O)S(=O)O	0.05837549	0.062946476	0.072171584	0.03941021	0.03149135	0.050678503	0.057828654	0.058404636	0.058160383	0.07175925	0.07531511	0.044324506	0.055402644	0.06389053	0.03700924	0.030524656	0.059000563	0.05183815	0.08194171	0.096176825	0.051222067	0.033998363	0.081696585	0.07053077	0.09024598	0.057152342	0.062487476	0.056098573	0.054065894	0.087869726	0.06551363	0.11401904	0.045366168	0.04805867	0.062887415	0.046746988	0.06285869	0.067826666	0.06296009	0.06758334	0.07547703	0.061270855	0.075323895	0.060557395	0.06285869	0.07878397	0.08441083	0.03945323	0.04405912	0.071529225	0.053387213	0.059377432	0.040129334
115620	VJCLMAOZOWKUPL-UHFFFAOYSA-O	CCC1=C(C=CC2=C1[N+](=C(O2)C=CC=C3N(C4=C(O3)C=CC(=C4)C5=CC=CC=C5)S(=O)(=O)O)S(=O)(=O)O)C6=CC=CC=C6	0.025909733	0.028166909	0.03256724	0.016973736	0.013502531	0.021979121	0.02563268	0.0259431	0.0256169	0.033432737	0.035383433	0.019349271	0.024412515	0.028479839	0.016036011	0.01315481	0.026227733	0.022739682	0.039470553	0.050089907	0.022351852	0.014640493	0.03868512	0.032266445	0.044054713	0.025475105	0.028228816	0.024976712	0.02406373	0.042380363	0.0294909	0.10784862	0.0197252	0.020937642	0.02799936	0.020301526	0.027906481	0.030696765	0.028272543	0.030385878	0.034723036	0.02729409	0.03474456	0.027131397	0.027906481	0.037949502	0.0395029	0.017070184	0.019090625	0.032619026	0.02345897	0.026362723	0.017370064
115621	NECFICHKTZBDRT-UHFFFAOYSA-N	CCCCCCCCOC(=O)CC(C(=O)OCCCCCCCC)S(=O)O	0.061024934	0.06538756	0.07534604	0.041139375	0.03304761	0.052365087	0.060527332	0.060864635	0.060199987	0.07442758	0.07795022	0.046302844	0.05766968	0.0657873	0.03900541	0.032292232	0.061546057	0.053672977	0.084134385	0.09817685	0.053598154	0.03568738	0.08333218	0.072749004	0.09216796	0.059722472	0.06538042	0.05867088	0.056691848	0.08938627	0.06774782	0.1114071	0.046784755	0.04996211	0.065324485	0.04812472	0.06472718	0.07053779	0.06526272	0.0703631	0.07820686	0.06272433	0.076973714	0.06271482	0.06472718	0.08025284	0.086250916	0.04093782	0.0456361	0.07308124	0.05522132	0.061730437	0.042014483
115622	JPOOVIMOJOBXOJ-UHFFFAOYSA-N	C(CC=O)CC(=O)S(=O)(=O)O	0.065490805	0.07039414	0.080652356	0.044506162	0.03544587	0.056920607	0.0649181	0.065175824	0.065199114	0.07980899	0.08364801	0.04982853	0.062017214	0.071343064	0.041810643	0.03465074	0.06590949	0.05802711	0.090496674	0.10494621	0.057861757	0.038318	0.08983706	0.07831567	0.098806165	0.06395772	0.06979452	0.06295532	0.06061848	0.096498765	0.07302491	0.11178819	0.050895452	0.05408352	0.070633605	0.052379645	0.07019408	0.076032504	0.070408	0.07566457	0.08409028	0.06834132	0.08333166	0.067815766	0.07019408	0.086817	0.09298705	0.044252705	0.049457077	0.07899926	0.05982725	0.066764265	0.045489047
115623	OAJHTRLKBJIBDL-UHFFFAOYSA-N	C1C=CC(=O)C2=C1C=C(C=C2NC(=O)C3=CC(=CC=C3)NC(=O)NC4=CC=CC(=C4)C(=O)NC5=CC(=CC6=C5C(=O)C=CC6)S(=O)(=O)O)S(=O)(=O)O	0.02511116	0.027128149	0.031537384	0.01640458	0.013089731	0.0210766	0.024879223	0.025063897	0.024613673	0.03178136	0.033516992	0.018721424	0.0235793	0.027193883	0.015595967	0.012826411	0.025344219	0.021867245	0.036918133	0.045950077	0.021658186	0.014202384	0.03620326	0.030651739	0.041291587	0.024580723	0.027224764	0.024121929	0.023250837	0.039224215	0.0282058	0.09299652	0.018887898	0.020176535	0.026874576	0.019410904	0.026654223	0.029377129	0.027058672	0.029209534	0.03304714	0.02589565	0.03261324	0.025932819	0.026654223	0.035114173	0.03724303	0.016401896	0.018342307	0.030814072	0.022490514	0.025324965	0.016824577
115624	ORSLZMMBLJWXTB-UHFFFAOYSA-N	CC(CCS)CC1=CC=C(C=C1)Br	0.05955053	0.06413389	0.07365408	0.040317245	0.032161634	0.051764715	0.058997303	0.059638046	0.059476472	0.07316281	0.07676037	0.045397528	0.05665353	0.065307915	0.037781782	0.031230886	0.06030304	0.052973934	0.08355437	0.09778859	0.052468188	0.034714777	0.083319366	0.072022624	0.09196874	0.05847671	0.063866764	0.057370357	0.055340804	0.089440554	0.0669968	0.11626985	0.04633814	0.049141843	0.06429622	0.04779435	0.06419498	0.06935325	0.06441623	0.06898914	0.0771593	0.06264242	0.07678332	0.061894517	0.06419498	0.080352925	0.08577669	0.040327553	0.045141175	0.072970256	0.05464677	0.060727082	0.041118123
115625	UDHKGGODPASUBC-UHFFFAOYSA-N	CCCCCCCCCCCCCC(=O)OC(CCCCCCCCCCCC)S(=O)(=O)O	0.059963144	0.06427945	0.07383846	0.04039704	0.032608323	0.051344454	0.059530247	0.05990327	0.0590491	0.0730776	0.07645355	0.045545414	0.056726508	0.06438722	0.038457774	0.031802244	0.060517866	0.052720487	0.08225903	0.0959617	0.052508287	0.035177205	0.08146236	0.07132102	0.09010051	0.058755614	0.06420647	0.057744406	0.055781595	0.08697929	0.0662642	0.101645276	0.045991417	0.049058355	0.06391488	0.047249712	0.063514166	0.06911884	0.063900925	0.06899566	0.076454185	0.061282255	0.07519658	0.06137423	0.063514166	0.07809953	0.08431667	0.04040282	0.044808656	0.07147795	0.054171246	0.060395576	0.041164063
115626	AXITUNMRJULPOA-UHFFFAOYSA-N	CC1=C(C(=CC=C1)C(C2=CC(=CC=C2)NCC(CS)N)N)C	0.04793996	0.051602356	0.059452295	0.032279223	0.02584289	0.041566677	0.047468085	0.048229508	0.047844518	0.05936513	0.062319674	0.03657632	0.04570461	0.05259633	0.030219456	0.02489456	0.048675913	0.042659856	0.06802519	0.08127023	0.04192914	0.027850907	0.06820547	0.05842629	0.07571967	0.047249507	0.051672876	0.046248384	0.044632863	0.07303108	0.054175723	0.11392746	0.03719102	0.039353453	0.05163759	0.038405236	0.05177663	0.055513363	0.05193616	0.055478476	0.062277794	0.05047784	0.06253183	0.04974751	0.05177663	0.065506294	0.06998183	0.032447435	0.036387123	0.05945153	0.043981925	0.048723172	0.03274332
115627	USOKDLKAUAWLBT-UHFFFAOYSA-N	C1=CC=C2C(=C1)C=CC(=C2O)S(=O)O	0.04935904	0.053210944	0.0611961	0.03317054	0.026439145	0.042769935	0.048856154	0.049415898	0.049161334	0.061027646	0.064148776	0.037444506	0.046782084	0.0541312	0.031077728	0.025561249	0.04989029	0.043765903	0.07034762	0.08367169	0.043078985	0.028571114	0.070217766	0.060019515	0.07786687	0.048416123	0.053068686	0.047433533	0.04583443	0.07558702	0.055709958	0.116644606	0.03820499	0.040445186	0.0532277	0.039421957	0.053189803	0.057313066	0.053437926	0.057181902	0.06422446	0.05202512	0.06452157	0.051346786	0.053189803	0.06785149	0.07217876	0.033243597	0.037295815	0.061156273	0.045138024	0.05023358	0.033733275
115628	CCSBROJNXIHFEX-UHFFFAOYSA-N	C1=CC=C(C=C1)C2=C(C3=C(N2)C=CC=C3S(=O)(=O)C4=C(C=C(C(=C4)Cl)N)Cl)S(=O)(=O)O	0.02801622	0.03024583	0.0350407	0.01847982	0.014707667	0.023808112	0.027724162	0.028046215	0.027639568	0.03560198	0.037606325	0.021017602	0.0263781	0.030590985	0.01740833	0.014315531	0.028297419	0.024538308	0.041759737	0.05251486	0.024197768	0.015943717	0.04117447	0.034470204	0.046674985	0.027514983	0.03042985	0.02694813	0.026034689	0.044918813	0.03177116	0.11073806	0.021230819	0.022590144	0.030176237	0.021899665	0.029988755	0.03270569	0.030439422	0.03262606	0.037079494	0.029323157	0.037251364	0.029194403	0.029988755	0.04028611	0.04222504	0.018474085	0.02079047	0.03501097	0.025339369	0.028435286	0.018840928
115629	IZHYDGGBZXHPTH-UHFFFAOYSA-N	CC(CSCCSC(CSCC(C)S)C(CSCC(C)S)SCC(C)S)S	0.059643745	0.06384033	0.07320122	0.040066995	0.032130003	0.05135561	0.05909746	0.05901284	0.058797173	0.07243123	0.07587169	0.04506039	0.055724304	0.064154536	0.037930198	0.031157505	0.059503395	0.052102365	0.08295164	0.09717853	0.05145815	0.03484743	0.0824431	0.070910595	0.0913991	0.05787282	0.06369509	0.05690045	0.055176176	0.0885844	0.06634682	0.10490765	0.045545816	0.048350316	0.06366058	0.046971053	0.06286023	0.06789512	0.06359732	0.06853573	0.07613568	0.061506532	0.076132394	0.061552893	0.06286023	0.078957185	0.08488263	0.040056005	0.044901647	0.072164126	0.053711183	0.060182136	0.040696528
115630	RBNZAHVKENEXLA-UHFFFAOYSA-N	CCC(C)(C)C1=CC=C(C=C1)C=C(C)CO	0.056807388	0.061016273	0.07034481	0.038404897	0.030647751	0.049190205	0.0562673	0.056910515	0.056606673	0.06988854	0.07332725	0.04331135	0.053973086	0.06212715	0.035986893	0.029785737	0.057515204	0.05040719	0.07969904	0.093797445	0.0500077	0.03306589	0.079624824	0.06874366	0.088061035	0.05590416	0.061113924	0.054776676	0.052897643	0.085253194	0.063922934	0.1159539	0.043970626	0.046744112	0.061274122	0.04538913	0.061053	0.06607011	0.061406642	0.065811284	0.07362212	0.059567034	0.07328159	0.058973752	0.061053	0.07660431	0.081790775	0.038318135	0.043048613	0.06959636	0.05207801	0.05787795	0.039142095
115631	NQADDPKTLBFYMX-UHFFFAOYSA-N	CC1CNCCN1C2=C(C=C3C(C=CN(C3=C2)C)S)F	0.044715438	0.04834032	0.055471957	0.029802296	0.023702016	0.03852762	0.044252057	0.044661365	0.04443205	0.05592679	0.058935173	0.033711314	0.042315166	0.049202744	0.027993664	0.023012068	0.045180403	0.03960009	0.06540115	0.08018265	0.038864575	0.025658876	0.06524181	0.05482515	0.07282652	0.043835573	0.048262335	0.042968046	0.041516926	0.071164116	0.05080632	0.12730625	0.03456048	0.036581013	0.048250977	0.035613216	0.04812453	0.052152395	0.048628353	0.05176113	0.058669396	0.047527738	0.0593357	0.046939556	0.04812453	0.06350026	0.06623863	0.02994444	0.03352291	0.05590441	0.040839665	0.045575544	0.030420806
115632	HBFOBFZSZDYWAA-UHFFFAOYSA-N	CSC(CN)C1=NC=C(N1)S	0.06308631	0.06788261	0.07776494	0.04277972	0.0341026	0.054951243	0.062491156	0.062896535	0.06297282	0.077196814	0.08094778	0.04804295	0.059734058	0.06907011	0.040081017	0.033047933	0.06353652	0.055993337	0.08826672	0.103095256	0.05532043	0.036845416	0.08815213	0.07601811	0.09713662	0.061659873	0.06748398	0.060585488	0.05848519	0.09471055	0.070857994	0.115696326	0.049127933	0.05193009	0.06809867	0.05067898	0.06781326	0.072979175	0.06810088	0.07291139	0.081425495	0.066364944	0.08152266	0.06564534	0.06781326	0.08488993	0.09071745	0.04274664	0.047903348	0.0773363	0.05775534	0.0643418	0.04355515
115633	DZPQCCIRSOQMBX-UHFFFAOYSA-N	CC(C1=NC=C2C(=C1)C(=CO2)C3=CC=CC=C3)C4=NC(=C(C(=N4)SC)S)N	0.039811432	0.042831063	0.049395088	0.02661688	0.021155268	0.03434067	0.039345097	0.039881088	0.03973835	0.04987487	0.052542947	0.030212924	0.03767516	0.04394061	0.0248577	0.020420747	0.04023136	0.035262994	0.058470655	0.07194678	0.034491953	0.022888403	0.05855342	0.0489121	0.06550664	0.03916489	0.043213446	0.038310576	0.03715972	0.06326574	0.045554254	0.114699975	0.030692184	0.03246946	0.043100357	0.031771533	0.04291614	0.046136685	0.04354869	0.046189845	0.05241536	0.042408716	0.053340543	0.04193805	0.04291614	0.056525923	0.05917848	0.026726177	0.030217405	0.05037104	0.036549818	0.04070887	0.027053107
115634	POCVXANKELGOAG-UHFFFAOYSA-N	CCCCCCCCC=CCCCCCCCCNC(=O)C(CC(=O)N)S(=O)(=O)O	0.06405021	0.06856842	0.079031795	0.04331953	0.034875616	0.05501019	0.06355466	0.06413338	0.06328437	0.07824616	0.08184775	0.048798222	0.06079326	0.06905916	0.04110177	0.03405663	0.0648306	0.05649208	0.0877682	0.10218557	0.056461472	0.0376315	0.08710344	0.07640414	0.09614462	0.06289907	0.068659425	0.06181454	0.05966579	0.092832565	0.07100539	0.10279973	0.049284287	0.052600097	0.06854517	0.050661314	0.06809279	0.07408066	0.06847845	0.0738685	0.08188905	0.06569709	0.08046086	0.065631166	0.06809279	0.08345729	0.0901857	0.043174155	0.048050158	0.07656967	0.05812301	0.06476208	0.04416921
115635	GZWSMLNDALLUFT-UHFFFAOYSA-N	CCCCC(C)C(CCCC)CS	0.06886269	0.07392815	0.084690824	0.046779092	0.037306897	0.059769593	0.06827484	0.068446845	0.068489686	0.08385424	0.08785567	0.052361805	0.06509002	0.0749295	0.044037	0.036510564	0.06924679	0.060910262	0.09528741	0.110517405	0.060864873	0.04034559	0.09452103	0.08232168	0.10392787	0.06728121	0.073552534	0.06622185	0.06387444	0.101704314	0.07682907	0.117816135	0.053358234	0.056823444	0.074269734	0.054933853	0.07362933	0.07994586	0.074073434	0.07957394	0.08845384	0.07180188	0.087643094	0.071362734	0.07362933	0.09148533	0.097656846	0.046458416	0.051953804	0.08294816	0.06283301	0.070219256	0.047870614
115636	RZJTZGNMTCFQMQ-UHFFFAOYSA-N	CC(C(=O)OCCCS(=O)(=O)O)S	0.06535463	0.07030375	0.08043837	0.044272557	0.03537012	0.05667307	0.06480465	0.06494059	0.06483783	0.07936913	0.08313294	0.049611893	0.061771534	0.070903875	0.041765884	0.03455724	0.06566083	0.057771444	0.09009288	0.10429426	0.057536162	0.03824413	0.08924998	0.07780144	0.098246366	0.063622385	0.069445565	0.06263234	0.060287286	0.096043006	0.07259534	0.11532929	0.050657827	0.053817432	0.07021658	0.052071106	0.06976237	0.07557196	0.06998399	0.0753151	0.08360248	0.06790848	0.08263148	0.06742885	0.06976237	0.08634642	0.09258692	0.044083267	0.04910849	0.078407444	0.059426643	0.06636887	0.045278437
115637	GIYGNIAEIZHNDL-UHFFFAOYSA-N	CCCCCCCCCCCCC(C(CC)CCCC)S	0.064952545	0.069600135	0.080098405	0.04389567	0.035122372	0.05588103	0.064401194	0.06466147	0.064352386	0.07945791	0.0832695	0.04928781	0.061323684	0.070398085	0.041507147	0.034390755	0.065428704	0.057205863	0.09004833	0.105145834	0.057204235	0.037986282	0.089260556	0.07769723	0.09850989	0.063618794	0.069734484	0.06257224	0.06048622	0.095905684	0.07244714	0.11504562	0.04990195	0.05330811	0.06989528	0.05137545	0.069110215	0.07547569	0.06975592	0.075204805	0.083686695	0.06719601	0.082562186	0.06713049	0.069110215	0.08621405	0.09214809	0.04357832	0.04875418	0.078068405	0.05905828	0.0660447	0.044889607
115638	CQNQILQCUOZYQL-UHFFFAOYSA-N	CC1=CC(=C(C=C1)C(=O)NC2=CC3=C(C=CC(=C3C=C2)O)S(=O)(=O)O)N	0.036914088	0.039694436	0.04592283	0.024606543	0.019670852	0.031593908	0.03655969	0.0370455	0.036524262	0.045840017	0.048160143	0.027963225	0.034989875	0.040176243	0.023176864	0.019088106	0.037395515	0.032551788	0.052697174	0.06389262	0.03210927	0.021269664	0.052477837	0.044783212	0.058737587	0.03628037	0.039821092	0.035517476	0.03429751	0.056375843	0.041530788	0.11109529	0.02823343	0.03001749	0.03957855	0.029115826	0.03946914	0.042698227	0.039809853	0.042644903	0.047960613	0.03845445	0.047875818	0.038151886	0.03946914	0.050626595	0.05397252	0.024630904	0.027649138	0.04547701	0.033510935	0.037334085	0.025045758
115639	LNLNPGUFBUGHNJ-UHFFFAOYSA-N	CC1=C(N=N1)S(=O)(=O)O	0.059276633	0.06395425	0.07306131	0.03999642	0.031904362	0.05153314	0.058733426	0.058981787	0.058876656	0.07220467	0.07571604	0.04489738	0.055996258	0.06458933	0.037665416	0.031017283	0.05958309	0.0525124	0.08261564	0.096238874	0.05186075	0.034517877	0.082100235	0.07104725	0.09052627	0.057656668	0.06304959	0.05670439	0.054607213	0.08851333	0.06618498	0.11368777	0.046025496	0.048721306	0.0637524	0.047387656	0.063529	0.06853197	0.063668504	0.068385415	0.07621362	0.062048875	0.075868085	0.061395396	0.063529	0.07931201	0.08491646	0.040001135	0.04459049	0.07199539	0.05394415	0.06022623	0.04080067
115640	MUGPNOMRBIGKPO-UHFFFAOYSA-N	CN(C)CCNC1=NC(=NC2=C1C=C(C=C2)S(=O)O)N3C=CN=C3	0.045005266	0.048481632	0.05580508	0.03010341	0.024002109	0.038900908	0.044500917	0.045116216	0.044851914	0.05629438	0.059259355	0.03412606	0.042639308	0.049516786	0.028176948	0.02315465	0.04550321	0.03989223	0.06570215	0.08033829	0.03905762	0.02594831	0.065675795	0.055220187	0.073347464	0.04423474	0.04870025	0.04329016	0.04195035	0.07108478	0.0511887	0.12085762	0.034757167	0.036755882	0.048571333	0.035911303	0.048510026	0.05212722	0.04898366	0.052156497	0.058968622	0.047729205	0.05999775	0.04715018	0.048510026	0.06357323	0.066840805	0.030275345	0.034082867	0.056585632	0.04121192	0.045842953	0.030583808
115641	YVOHOXVZLZOONC-UHFFFAOYSA-N	CC(C1=NC=C2C(=C1)C(=CO2)F)C3=NC(=C(C(=N3)SC)S)N	0.045728423	0.04912471	0.05660479	0.030693918	0.024445297	0.03958766	0.045206424	0.04577704	0.045615375	0.056850888	0.059786715	0.03477355	0.04326406	0.050284874	0.028662995	0.023541156	0.046162	0.04050158	0.06616782	0.08011726	0.039641388	0.026415478	0.066365674	0.055868965	0.073899195	0.044930566	0.04949181	0.043946423	0.04264211	0.071453825	0.05211424	0.114474036	0.03527976	0.03732384	0.04938676	0.03653071	0.049180355	0.052735787	0.049820222	0.052952737	0.059785336	0.048503313	0.06072765	0.04796746	0.049180355	0.063891396	0.06738739	0.030794162	0.03481323	0.057472654	0.041941997	0.046636812	0.031148877
115642	BLGVGDQFSHMDSK-UHFFFAOYSA-N	C1=CON=C1S(=O)(=O)O	0.0580358	0.06262965	0.07170786	0.039168827	0.03125542	0.050492473	0.057489634	0.05791048	0.05778156	0.07101435	0.07450433	0.044024646	0.054974247	0.06345507	0.036817633	0.03032798	0.058503617	0.05148543	0.081207	0.09478127	0.050834827	0.033778064	0.080829896	0.06986372	0.089115575	0.05658977	0.061840773	0.055622894	0.05354447	0.08700387	0.06496684	0.11322973	0.045139678	0.047735322	0.062504135	0.046495713	0.062424134	0.06727221	0.062483054	0.067054555	0.074848756	0.060943674	0.07466897	0.060198754	0.062424134	0.07799228	0.08357474	0.039237075	0.043740932	0.07084852	0.052965205	0.05903103	0.03992783
115643	ZMGDXRIOKNSGKU-UHFFFAOYSA-N	CCC(C1=NC=NN1)S	0.063816085	0.06873313	0.07864482	0.043245643	0.034462295	0.055655934	0.0632126	0.063527845	0.063673265	0.0780323	0.08184953	0.048519917	0.06038925	0.06986234	0.040546738	0.03342683	0.064203344	0.056646578	0.089286335	0.10420177	0.055970293	0.037233338	0.088996306	0.07685054	0.09799508	0.06228734	0.06812306	0.06122951	0.0590509	0.09575098	0.07161209	0.1168523	0.049713664	0.052555513	0.068899	0.051260114	0.06864005	0.07391032	0.068854295	0.07375817	0.08234195	0.067189336	0.08235823	0.066391595	0.06864005	0.08580293	0.09171725	0.043232348	0.04836566	0.07807486	0.058393545	0.065110676	0.044078905
115644	WPDJUVCSFJWWKI-UHFFFAOYSA-N	C1=CC2=C(C=C1S)SNC=N2	0.05096838	0.05503254	0.063140884	0.034251712	0.027254546	0.04414289	0.05046596	0.05086695	0.05079324	0.06291399	0.06612281	0.03856812	0.048243262	0.055997826	0.03214432	0.026456684	0.051443715	0.045178514	0.072625205	0.08586389	0.04454895	0.02947775	0.07231258	0.061855666	0.080100775	0.049853493	0.05470886	0.04889979	0.047243476	0.07822035	0.057523023	0.11646885	0.039503384	0.041876692	0.055028208	0.040721767	0.05485157	0.059364893	0.055223156	0.059097577	0.06638913	0.053847294	0.06643268	0.053173818	0.05485157	0.070078835	0.074154444	0.034269072	0.03841101	0.062901214	0.04659068	0.051973306	0.034957733
115645	DKSIFVAADDNAGO-UHFFFAOYSA-N	C1=CC(=C(C=C1O)CCCS(=O)(=O)O)C=O	0.0599309	0.06443042	0.074125096	0.040566154	0.032369625	0.051936798	0.0593992	0.060008217	0.0597443	0.073509246	0.077086985	0.045723	0.056957442	0.06552562	0.03804227	0.03150028	0.060619988	0.053192805	0.08365596	0.097892575	0.052829586	0.034955595	0.08338054	0.07222354	0.09205162	0.058874898	0.064260595	0.057740312	0.0556948	0.08936836	0.06729907	0.11509975	0.04648576	0.049380608	0.064643964	0.04794068	0.06439348	0.06967449	0.06472139	0.06937303	0.0774612	0.06275892	0.076997	0.062162448	0.06439348	0.0803442	0.08595939	0.0404905	0.04538601	0.073142335	0.054898877	0.061066728	0.041382674
115646	ORRWZBPCBYOTOY-UHFFFAOYSA-N	C1CCN(C1)S(=O)O	0.05826212	0.06309294	0.07201731	0.039211623	0.031180168	0.05073738	0.057673804	0.05801922	0.058102317	0.07183233	0.07547466	0.04400589	0.055103112	0.06404057	0.036844775	0.03028585	0.05870216	0.051733278	0.0827743	0.09748946	0.05103513	0.03374586	0.082374595	0.07070998	0.090856	0.05681268	0.06220146	0.05583153	0.05375517	0.08925334	0.06558942	0.12234706	0.0453894	0.047986843	0.06301908	0.04674535	0.06293301	0.06795599	0.06304459	0.06759807	0.07578666	0.06173591	0.07587984	0.060815267	0.06293301	0.07995379	0.08493525	0.039292075	0.043825235	0.071755365	0.05326711	0.059502106	0.04005414
115647	UTNIQVIHEASMAL-UHFFFAOYSA-N	CCCCCCCCCCCCCCCCCCCCCC(=O)OC1=C(C=C(C=C1)C(CNC(C)(C)C)CS(=O)(=O)O)OC(=O)CCCCCCCCCCCCCCCCCCCCC	0.051848818	0.05553628	0.063575916	0.03495512	0.028562045	0.044407684	0.05150816	0.051845867	0.05076789	0.0627488	0.06549303	0.039470017	0.049023546	0.05522111	0.033678547	0.02778644	0.05229359	0.04558131	0.07010038	0.082053795	0.04502691	0.030745346	0.069475986	0.061213404	0.07712466	0.050747473	0.05542008	0.04990896	0.04828795	0.07378231	0.056820024	0.07095319	0.03984559	0.042322673	0.05465288	0.04084654	0.054511916	0.059055947	0.054695606	0.05909003	0.065241024	0.05243514	0.06385489	0.05262193	0.054511916	0.066195324	0.07182999	0.035240177	0.038721137	0.061194826	0.046550363	0.051693816	0.035486117
115648	OQGBYJHAXCPDOE-UHFFFAOYSA-N	CC1=CC=C(C=C1)C(C(C)C(C)(C)CC#N)S(=O)O	0.051119108	0.055078976	0.063407026	0.034384556	0.027536327	0.044361364	0.050631512	0.05134661	0.050942875	0.06322914	0.06637178	0.038925543	0.048640795	0.05600155	0.032275043	0.026547994	0.051841665	0.04545922	0.072542116	0.086371236	0.04468643	0.029706895	0.07254388	0.062201284	0.080564335	0.050271444	0.055007476	0.04923559	0.047512893	0.07796925	0.05760161	0.119506	0.039651763	0.041934546	0.05504491	0.040888563	0.055137046	0.059232533	0.055277873	0.059190877	0.066351384	0.053711407	0.06659238	0.053001612	0.055137046	0.069857806	0.074661806	0.034565777	0.03867834	0.063174635	0.046785463	0.05192686	0.03489696
115649	ZQKBBRUGASCDAH-UHFFFAOYSA-N	COC1=CC2=C(C=C1)NC=C2C=C3C(NC4=C3C=C(C=C4)S(=O)(=O)O)O	0.04519502	0.04857008	0.05605331	0.030319352	0.024144676	0.03888344	0.044748332	0.045298975	0.04494788	0.056045372	0.058890395	0.03437416	0.04287737	0.04950262	0.028396193	0.023449156	0.045764513	0.040006477	0.06474374	0.077981986	0.039455283	0.026119387	0.064566314	0.054963537	0.07195531	0.044504587	0.048827108	0.04352344	0.04210965	0.06951319	0.05118221	0.11814059	0.034830548	0.03698516	0.048689734	0.035973787	0.048461206	0.052373093	0.049034566	0.052220512	0.058852054	0.04759697	0.059057094	0.047083378	0.048461206	0.062306084	0.06584339	0.030329585	0.034167014	0.056041133	0.04134941	0.04599276	0.030891415
115650	FOKPTLYWSSIJMV-SCDSDKBDSA-N	CCN1CCN(C(=O)C1=O)C(=O)NC(C2=CC=CC=C2)C(=O)NC3C(N(C3=O)S(=O)(=O)O)SC(=O)C	0.05140554	0.05530386	0.06363963	0.034392204	0.027642816	0.044140767	0.050952174	0.051558554	0.050806694	0.063294634	0.066352755	0.038992524	0.048781045	0.055813037	0.032542095	0.026785333	0.052053083	0.04544997	0.072366714	0.08634345	0.044683795	0.02983817	0.07221387	0.06210929	0.08033867	0.05044628	0.05522554	0.04942823	0.047694813	0.07741485	0.057525374	0.11757777	0.039568525	0.04195226	0.054936092	0.040739436	0.05488951	0.059177887	0.05523082	0.059088744	0.066176996	0.0534196	0.06601258	0.053020187	0.05488951	0.06925314	0.074201204	0.034570195	0.038517486	0.06285422	0.046620365	0.051864248	0.034996275
115651	ZCKWJYDMEXLGJS-UHFFFAOYSA-N	CCCCCCCCCCCCCCC(CCC)S(=O)(=O)O	0.063931696	0.06846535	0.07884993	0.04320263	0.034560673	0.054997396	0.063375115	0.06373979	0.06334383	0.07831074	0.082073495	0.048527904	0.060450457	0.06929009	0.040818416	0.03383494	0.0644667	0.05634748	0.08863042	0.10371101	0.056360506	0.037360366	0.087930664	0.0765908	0.097086	0.062686786	0.06866874	0.061615814	0.059560556	0.0943809	0.07124448	0.11371813	0.049102414	0.052480657	0.06881134	0.05056738	0.06810498	0.074353606	0.06865335	0.07406139	0.08241166	0.06606833	0.081293836	0.06604387	0.06810498	0.084863454	0.0908906	0.042885043	0.047989484	0.07688943	0.0581609	0.06501032	0.04414365
115652	XLAHZZFUOFTPRU-UHFFFAOYSA-N	C1=CC(=O)N(C=C1)S(=O)O	0.057561405	0.062202536	0.071217075	0.03886845	0.030928517	0.050160866	0.056991883	0.057462722	0.05751015	0.070875004	0.07445931	0.043685876	0.05458157	0.06328765	0.03640996	0.029986572	0.058100354	0.05117048	0.08147068	0.09562991	0.05048976	0.033439457	0.081203446	0.069785915	0.08956499	0.056259204	0.06158022	0.0552695	0.053275786	0.087626904	0.064854264	0.117769994	0.044867624	0.04744452	0.062275015	0.04627902	0.062201202	0.067079	0.06231668	0.066773854	0.07483179	0.060955714	0.074864626	0.06003936	0.062201202	0.07853199	0.083639726	0.03893123	0.043533925	0.070942655	0.05278046	0.05881672	0.03962425
115653	RXPDJBYTPUTCQQ-UHFFFAOYSA-N	C1C(=O)C(C2=CC=CC=C2C1(OS(=O)O)S(=O)(=O)O)N=O	0.05214101	0.05620525	0.06454528	0.03497356	0.02802	0.045086417	0.051647414	0.05225425	0.051780097	0.0642138	0.067387834	0.039568663	0.04952078	0.056948848	0.032927997	0.027081659	0.052781425	0.046255697	0.07356615	0.0872678	0.045479674	0.03024528	0.07338991	0.063096486	0.08149901	0.051095624	0.055914152	0.050080895	0.04829405	0.07884378	0.05856837	0.12013115	0.040359683	0.042734098	0.05596447	0.041594904	0.055968124	0.060285162	0.056231122	0.060160838	0.067445554	0.05466885	0.06732365	0.05397768	0.055968124	0.07071714	0.07544421	0.03515794	0.03923144	0.064006045	0.047543284	0.052821737	0.03560258
115654	QDCNRZIFPLQJFZ-UHFFFAOYSA-N	CC(=O)OC1=C(C=CC(=C1)S(=O)(=O)O)OC	0.05240367	0.05644963	0.064927064	0.035212386	0.028147021	0.045280665	0.05191834	0.052447606	0.052004255	0.0642781	0.06744091	0.039762262	0.049693596	0.057120405	0.03313478	0.027311701	0.05297392	0.046392225	0.073488906	0.08659823	0.04582932	0.030401686	0.07325332	0.06319674	0.081251845	0.051311232	0.05612904	0.05031389	0.04851125	0.07874846	0.05871917	0.11633396	0.040468734	0.04291808	0.056263804	0.041696154	0.056164492	0.06068323	0.056417704	0.060525615	0.0676967	0.05475167	0.067362845	0.05413897	0.056164492	0.07064058	0.075585164	0.035252165	0.03941097	0.06402321	0.047700062	0.053107888	0.035874467
115655	ALCNCSYNRBIOSO-UHFFFAOYSA-N	CC1=CC(=C(C=C1)[N+](=O)[O-])C(=O)NC2=CC3=C(C=C2)C(=C(C=C3)S(=O)(=O)O)O	0.034249067	0.03686858	0.0426684	0.022758165	0.018158352	0.029202336	0.03393162	0.03431113	0.033828396	0.042660523	0.044864137	0.025850017	0.0323873	0.037265442	0.021463556	0.017679589	0.034656145	0.030118773	0.04923994	0.060032856	0.029782439	0.01966363	0.04879701	0.041585244	0.054823	0.033631492	0.036952026	0.032940514	0.03178995	0.052641977	0.038504668	0.11193512	0.026113892	0.027806645	0.036706276	0.026908506	0.036574937	0.03971538	0.03693647	0.039576955	0.044582576	0.035652466	0.044439156	0.035407033	0.036574937	0.047333844	0.050222434	0.022741687	0.02553277	0.042134102	0.031020606	0.034620658	0.023215696
115656	OSKPWRFPKYHDIZ-UHFFFAOYSA-N	CC1=CC(=C(C=C1S(=O)(=O)O)OC)C2=NC(C=C2)(C3=CC4=C(C=C3)C=C(C=C4)S(=O)(=O)O)O	0.033437643	0.036093272	0.041677676	0.022160362	0.017737104	0.028555524	0.03312195	0.033526357	0.033016905	0.041858785	0.044078387	0.025213655	0.031625487	0.036404647	0.020925716	0.017176023	0.033843987	0.0294596	0.048589244	0.05988158	0.028899198	0.01917461	0.048135955	0.04077641	0.05430185	0.032796144	0.036065172	0.032110233	0.03096303	0.05194304	0.037633542	0.11350064	0.025572484	0.027117431	0.03580362	0.026347268	0.03576421	0.038767867	0.036079522	0.038645227	0.043637913	0.034892205	0.0436306	0.034560606	0.03576421	0.04659462	0.049440704	0.022274729	0.02491923	0.041372944	0.03025552	0.03375276	0.022550339
115657	YLAPNYGXHKAEGL-NSHDSACASA-N	CON=C(C1=CSC(=N1)NC(=O)OCC2=CC=CC=C2)C(=O)NC3CN(C3=O)S(=O)(=O)O	0.04564731	0.049030755	0.056669395	0.030603964	0.024502367	0.039250053	0.0452257	0.045824982	0.04531286	0.056373715	0.05914416	0.03473173	0.043366734	0.04980486	0.028802508	0.023768054	0.046276342	0.04040372	0.06465417	0.07728087	0.039827056	0.02646313	0.06461056	0.055338543	0.071895316	0.04495594	0.049264375	0.04400257	0.04254628	0.06922952	0.051431913	0.110735856	0.035133716	0.037328284	0.04902672	0.03624893	0.048885226	0.05276043	0.04932966	0.05266245	0.059126645	0.04771276	0.059090145	0.047309242	0.048885226	0.061846804	0.06609203	0.030676628	0.03442951	0.056270517	0.04162674	0.046284758	0.031172067
115658	SWICORYZKPHCKI-UHFFFAOYSA-N	CC1=CC(=C(C=C1)C(=O)NC2=CC=CC3=C(C=CC(=C32)O)S(=O)(=O)O)[N+](=O)[O-]	0.035217557	0.03790774	0.043868463	0.023430455	0.018699288	0.030071411	0.034890544	0.035300598	0.03481661	0.043849003	0.046115182	0.026607368	0.033332612	0.03834737	0.022085343	0.018195042	0.035652466	0.031003892	0.050584175	0.06154685	0.030645411	0.020243645	0.05018022	0.04277346	0.05630051	0.034601606	0.038002536	0.033892717	0.032705933	0.05408719	0.039614916	0.113263786	0.026887964	0.028625678	0.03776447	0.027711198	0.037645865	0.040835463	0.03799696	0.04070097	0.04583479	0.03668645	0.045707088	0.03642428	0.037645865	0.048626103	0.051610608	0.02342005	0.026293416	0.043346338	0.03193417	0.03561995	0.02389141
115659	HYVQXTUOALPYGU-UHFFFAOYSA-N	C1=CC=CSC(=CC=C1)S(=O)O	0.048617244	0.052526187	0.06034099	0.032667983	0.026027445	0.04221384	0.04814102	0.04869286	0.048475742	0.06027026	0.063357815	0.036848582	0.04611804	0.05343225	0.03062358	0.025169943	0.049188573	0.043174434	0.06945501	0.08276403	0.04252178	0.028130159	0.069325194	0.059304036	0.076845266	0.04767718	0.05221998	0.046751536	0.04511865	0.07488363	0.05492111	0.11515272	0.037722312	0.039914288	0.052515157	0.03890268	0.052573383	0.05666241	0.05270242	0.056446843	0.063448586	0.051396035	0.06368734	0.050671984	0.052573383	0.06712309	0.07135265	0.032763585	0.0366848	0.060290433	0.04452316	0.049564563	0.0332483
115660	OZNZXIMNYOBHBO-UHFFFAOYSA-N	C1CN(CN1)S(=O)O	0.059481908	0.06433504	0.073472664	0.040098317	0.031823248	0.051791113	0.058873944	0.059163414	0.059350062	0.07325342	0.076963976	0.04495188	0.056182157	0.06538308	0.037631232	0.030975943	0.059841722	0.052748747	0.084445894	0.0993256	0.052166265	0.034459542	0.08402772	0.07210711	0.09262242	0.057995506	0.06354421	0.05701844	0.054917328	0.0911055	0.0670115	0.12175926	0.046301797	0.04900206	0.06438678	0.047704976	0.06420243	0.06937989	0.06441654	0.06903182	0.07735751	0.06304511	0.07752033	0.062153596	0.06420243	0.08163444	0.086576484	0.04008285	0.0448168	0.073211625	0.05441437	0.060819138	0.040979877
115661	FECYGPZGSOIEKM-UHFFFAOYSA-N	CC(C)CC1=CC2=CC=CC=C2C(=C1CC(C)C)S(=O)O	0.05119704	0.05510966	0.06346283	0.034450624	0.027577138	0.04434679	0.050699838	0.051424544	0.050944142	0.0633145	0.06646748	0.039004035	0.04872165	0.056041874	0.03232281	0.026622415	0.051891036	0.045479823	0.072616905	0.086733356	0.044735618	0.029755408	0.07271019	0.06229519	0.080745	0.05036957	0.05510988	0.049285617	0.047614407	0.07811545	0.057739306	0.119179845	0.039655995	0.041966118	0.05514369	0.040902663	0.055158924	0.059241097	0.055375088	0.059260707	0.066487685	0.05374957	0.06674914	0.053087514	0.055158924	0.06997025	0.074767485	0.03458219	0.038745575	0.063357405	0.046856653	0.052036136	0.034977347
115662	HQLAJMIVARJKKA-UHFFFAOYSA-N	CCC(C)(C)C(C1COCO1)S	0.062468987	0.067332745	0.07714102	0.04217111	0.033666287	0.0542264	0.06189551	0.062251914	0.06217581	0.0766118	0.080365345	0.04739505	0.059156757	0.06829382	0.039711233	0.032767147	0.06299576	0.055407315	0.087608	0.10244043	0.05488192	0.03638716	0.087166004	0.07524896	0.096124336	0.061053835	0.06678058	0.05995602	0.057834603	0.093930885	0.07001525	0.12192409	0.04854133	0.051469795	0.067353025	0.049978916	0.06702279	0.072598234	0.06737719	0.072233886	0.080724224	0.06556921	0.08035576	0.06492321	0.06702279	0.084308565	0.08971244	0.042167775	0.04706961	0.0760832	0.057035167	0.063654676	0.043128118
115663	BZYUWKVKERPPJJ-UHFFFAOYSA-N	C1=CC(=O)OC2=CC(=CC(=C21)O)S(=O)(=O)O	0.050405335	0.05428964	0.06247828	0.03386647	0.027091825	0.043542176	0.04992901	0.05050535	0.050049268	0.061932974	0.06497657	0.038289715	0.047850307	0.054964997	0.031852655	0.026240941	0.051011276	0.044637732	0.07086174	0.08381107	0.044038393	0.029257227	0.07068767	0.060813583	0.07846137	0.049403448	0.0540555	0.04844048	0.04671803	0.07581783	0.056548845	0.11574584	0.038915467	0.04126529	0.05410841	0.040122457	0.054036103	0.058289897	0.05428069	0.058218963	0.065133415	0.052667093	0.0648781	0.052073456	0.054036103	0.06807868	0.072765775	0.033930417	0.037944824	0.061691515	0.04593041	0.05107091	0.03446842
115664	VLRHWWPEZFRFGB-UHFFFAOYSA-N	CCOCCC(CNC(C)(OC)OC)S	0.06256676	0.06727662	0.07716732	0.042226948	0.033690713	0.05408626	0.061986547	0.06223265	0.0621333	0.07639527	0.08011393	0.04743263	0.05908678	0.068140864	0.039760835	0.032847375	0.06294389	0.05526148	0.08729251	0.10199265	0.05491196	0.03641768	0.086733736	0.07500606	0.0957652	0.061106205	0.06690069	0.06002555	0.05794964	0.09355928	0.06999093	0.119628705	0.048347436	0.051384814	0.06731707	0.04980249	0.06681727	0.07246289	0.06732847	0.07219784	0.08064265	0.06532715	0.08008723	0.06491258	0.06681727	0.08392709	0.0895285	0.04207533	0.047085978	0.07595359	0.056987572	0.06361307	0.043171305
115665	FOKPTLYWSSIJMV-FCAQVMNPSA-N	CCN1CCN(C(=O)C1=O)C(=O)NC(C2=CC=CC=C2)C(=O)NC3C(N(C3=O)S(=O)(=O)O)SC(=O)C	0.05140554	0.05530386	0.06363963	0.034392204	0.027642816	0.044140767	0.050952174	0.051558554	0.050806694	0.063294634	0.066352755	0.038992524	0.048781045	0.055813037	0.032542095	0.026785333	0.052053083	0.04544997	0.072366714	0.08634345	0.044683795	0.02983817	0.07221387	0.06210929	0.08033867	0.05044628	0.05522554	0.04942823	0.047694813	0.07741485	0.057525374	0.11757777	0.039568525	0.04195226	0.054936092	0.040739436	0.05488951	0.059177887	0.05523082	0.059088744	0.066176996	0.0534196	0.06601258	0.053020187	0.05488951	0.06925314	0.074201204	0.034570195	0.038517486	0.06285422	0.046620365	0.051864248	0.034996275
115666	AEUVNVOUIAXDEA-UHFFFAOYSA-N	CN1C(=CC(=N1)C2=CC=C(S2)S(=O)O)C(F)(F)F	0.03957522	0.04266859	0.04914987	0.02637131	0.021063846	0.034126513	0.039139528	0.039652176	0.03931885	0.049363784	0.051968373	0.02989601	0.037463218	0.043392964	0.02475605	0.020292783	0.040002834	0.03498066	0.057306923	0.06977452	0.03425442	0.022753881	0.057221852	0.04834401	0.06397396	0.038796447	0.042705696	0.038003735	0.036757804	0.06186538	0.04478862	0.10832347	0.030435378	0.032214157	0.04258714	0.031441335	0.042562064	0.045791853	0.042881534	0.04585742	0.051708885	0.041720096	0.05231451	0.041272808	0.042562064	0.05534762	0.058550775	0.026515225	0.029771635	0.049384605	0.03605095	0.040178843	0.02677244
115667	YYGZNWRKTRCNLO-UHFFFAOYSA-N	CC(CCS)C#C	0.064587034	0.069484904	0.07940584	0.043920435	0.034972806	0.05642108	0.06400104	0.06417317	0.06442549	0.0787155	0.082537755	0.049116842	0.061039664	0.070576794	0.04121344	0.034040384	0.064884506	0.057313938	0.089877225	0.10449767	0.056833208	0.037825648	0.08943764	0.0774427	0.09824666	0.062942706	0.06883898	0.06196022	0.059746165	0.096227184	0.07225125	0.11405303	0.050344396	0.05334561	0.0697855	0.0518618	0.06934917	0.07483784	0.06954427	0.07460742	0.08306491	0.06786163	0.0828809	0.06713001	0.06934917	0.08638494	0.09222841	0.043777578	0.048931334	0.07847057	0.059052538	0.06597272	0.04482258
115668	YLXKVKJKDGFKNE-KQCOCIMZSA-N	CC(=C(CCOC1=CC=CC=C1)OC2CCCCO2)C3C(CC(C3CCC#CCS(=O)(=O)O)O[Si](C)(C)C(C)(C)C)OC4CCCCO4	0.057581384	0.06212945	0.0713086	0.038659293	0.031098217	0.049749367	0.05705744	0.057836913	0.057266273	0.071762525	0.07532975	0.043795448	0.05468602	0.06307995	0.036510374	0.03001053	0.05837859	0.05115502	0.082461394	0.09911685	0.049984075	0.033575036	0.0825226	0.07041111	0.09177933	0.056715537	0.06215672	0.05558013	0.05367921	0.08795378	0.064905815	0.11804916	0.04477965	0.04721269	0.061838545	0.046147097	0.06205033	0.066572465	0.062327813	0.06652556	0.07471467	0.060605895	0.07516636	0.0598607	0.06205033	0.078721054	0.0839357	0.039118078	0.043520756	0.07143016	0.052684724	0.05841613	0.03926618
115669	MSVGFOSLKBJLIV-UHFFFAOYSA-N	C1=CC=C(C=C1)C2=C(N=C(N2)C(CCCN3C=NN=N3)S)C4=CC=CC=C4	0.03981414	0.0428937	0.049455456	0.026598703	0.021153478	0.034299575	0.039376013	0.039855454	0.039680403	0.049786795	0.052421562	0.030193036	0.037706267	0.043851677	0.024908027	0.020494262	0.040261988	0.03525031	0.05818805	0.07118349	0.034594495	0.022886673	0.058113866	0.04882869	0.064916894	0.03917283	0.04318422	0.038332775	0.037154116	0.062917426	0.045397468	0.117152885	0.030716067	0.032539252	0.043044377	0.031749893	0.04285174	0.04625552	0.043461047	0.046143215	0.05232519	0.042307027	0.05299306	0.041811682	0.04285174	0.0561788	0.058791406	0.026698392	0.030104866	0.05004207	0.036494493	0.040656213	0.027097812
115670	WKOYNBDDRQMDMJ-RITPCOANSA-N	CC1C(C(=O)N1S(=O)(=O)O)NC(=O)OC(C)(C)C	0.05405382	0.058150046	0.066857144	0.036252737	0.029085249	0.04655589	0.05361458	0.053957768	0.053387918	0.06602048	0.069217004	0.040892057	0.05109759	0.05853363	0.034268003	0.028221657	0.05448947	0.047669865	0.075107776	0.0885	0.04716888	0.03141576	0.074838355	0.064769015	0.082997836	0.05276046	0.0577256	0.051789723	0.04995588	0.0805462	0.060174324	0.11495638	0.04154108	0.044127706	0.0578522	0.04274362	0.057622127	0.062356062	0.057813577	0.062327467	0.06940081	0.055928178	0.068914995	0.055606138	0.057622127	0.07208328	0.077664174	0.03626912	0.040427506	0.06543682	0.04890445	0.054604888	0.036920942
115671	RFKHAWFLZZPXPK-UHFFFAOYSA-N	C(CCS)CC1=C(C(=NC(=N1)N)N)[N+](=O)[O-]	0.061473597	0.06603893	0.07588195	0.041593574	0.033117115	0.053342115	0.060887028	0.061345987	0.06136502	0.07548121	0.0792333	0.04681535	0.058181386	0.06740747	0.038961507	0.03220323	0.061963428	0.05448497	0.0866644	0.10158668	0.05398168	0.035815377	0.08651781	0.07421287	0.09553199	0.060199402	0.065988995	0.05906847	0.057133228	0.092974894	0.069327705	0.11840685	0.0477089	0.050587613	0.06646416	0.049244855	0.06598791	0.071284294	0.066611506	0.071164995	0.079729475	0.06478254	0.07979799	0.06414382	0.06598791	0.08348384	0.08875163	0.041510284	0.046695825	0.07564456	0.056365293	0.0628209	0.0424707
115672	QJIQUNGEJDUTOF-UHFFFAOYSA-N	CC1=CN=C(N1)C2=CC3=C(C=C2F)C(C=CN3C4CC4)S	0.04326829	0.04666458	0.053681396	0.028900957	0.023011366	0.03725537	0.042827826	0.043296747	0.043020435	0.053865224	0.056700557	0.032747995	0.041005235	0.047503315	0.027116168	0.022321666	0.043776523	0.03831894	0.06263723	0.076197065	0.03766192	0.024886277	0.06245626	0.052779257	0.06970442	0.042484917	0.04670634	0.041612703	0.040217657	0.06760616	0.049077712	0.12021891	0.033409964	0.035386544	0.04663915	0.03446943	0.046482578	0.0503142	0.04703815	0.050059386	0.056615137	0.04579562	0.056970637	0.045261115	0.046482578	0.060495835	0.06351153	0.029009972	0.032562383	0.05387013	0.039538182	0.044057984	0.029473182
115673	WNKJIHBLLGFEOX-UHFFFAOYSA-N	CC(=O)C(C(=O)OC1=CC=CC=C1)S(=O)(=O)O	0.052790463	0.056907155	0.06544026	0.035545673	0.028510476	0.04572154	0.052342154	0.053043433	0.05243973	0.06488119	0.068026856	0.040143043	0.050250687	0.057526052	0.033473887	0.027589211	0.05354042	0.046874437	0.07373121	0.08683853	0.046264254	0.030740717	0.073567376	0.06375319	0.08149968	0.05179116	0.05652533	0.050792098	0.04889216	0.07880403	0.05902199	0.111931756	0.040894397	0.043329626	0.056675803	0.042090513	0.056785412	0.06119416	0.056749314	0.06102104	0.068091586	0.055005245	0.067656174	0.054338325	0.056785412	0.070769645	0.076156065	0.035664346	0.03970026	0.0644172	0.048113868	0.053465653	0.036133215
115674	PKZIWGZCLYGGPH-UHFFFAOYSA-N	C=CCCC(C1=CC=CC=C1)S(=O)(=O)O	0.056086414	0.060481936	0.06950111	0.037887268	0.030302713	0.048736982	0.055585384	0.056325305	0.05592047	0.06913565	0.0725428	0.04273481	0.05342976	0.06142643	0.03555859	0.02933366	0.056883324	0.049899958	0.07879241	0.09299795	0.049304247	0.032672502	0.07874022	0.06803965	0.08707057	0.055124104	0.060152285	0.054077446	0.052071095	0.08450572	0.063022576	0.115462676	0.0435866	0.046176832	0.060443867	0.0449186	0.060560912	0.065257385	0.060543794	0.064987265	0.07268921	0.05882778	0.07251684	0.05810415	0.060560912	0.07587929	0.08132956	0.037966527	0.042385746	0.068877205	0.05138156	0.057036746	0.038536295
115675	WDAZRVOORFDCBX-UHFFFAOYSA-N	C1C(N(C2=CC=CC=C2C1=O)O)S(=O)(=O)O	0.052727688	0.056916974	0.065359086	0.035463754	0.028355112	0.04568068	0.052254647	0.052849777	0.05244589	0.064909056	0.06812784	0.040053833	0.050097622	0.057685036	0.03335	0.027459402	0.0533999	0.046836622	0.07438251	0.088076174	0.04612887	0.030613193	0.07425022	0.06388219	0.08230229	0.051696442	0.056523334	0.05068962	0.048865728	0.07986548	0.05925406	0.12101702	0.040885355	0.043320853	0.056682777	0.042126466	0.05671666	0.06119421	0.05686956	0.06094583	0.06829095	0.055349607	0.068084665	0.054627717	0.05671666	0.07170434	0.076420724	0.035567172	0.03971079	0.06472636	0.048141077	0.053510368	0.03612612
115676	VLAQAOYZZSWKPG-UHFFFAOYSA-N	C1=CC=C(C=C1)NC(=O)C(CC2=CC=CS2)(C3=CC4=NSN=C4C=C3)S(=O)O	0.03176905	0.03427636	0.03962334	0.021084964	0.016811538	0.027188903	0.03145232	0.031823978	0.03150222	0.03992415	0.042060904	0.023976117	0.03006514	0.03480146	0.019848228	0.016312277	0.032153133	0.028036147	0.046489004	0.057474088	0.027561262	0.01819527	0.046188775	0.038866628	0.05193116	0.031205665	0.034406703	0.030554354	0.029556062	0.050114226	0.03597396	0.10640707	0.024361562	0.025847157	0.03422936	0.025113622	0.034112096	0.03695196	0.03449314	0.036850944	0.041728716	0.0334396	0.041927762	0.0331295	0.034112096	0.04485167	0.04714852	0.021168511	0.02374686	0.03963483	0.028904706	0.0322919	0.021515442
115677	KRYNVXXMNXPQSA-UHFFFAOYSA-N	C1=C(SC(=C1CCCl)S)C(F)(F)F	0.04750626	0.051110018	0.058957852	0.031911723	0.025370216	0.041054748	0.0470468	0.04749096	0.04735158	0.05868269	0.061670363	0.036005706	0.044958614	0.05207182	0.02991033	0.024674624	0.04799215	0.042010237	0.06755415	0.080178626	0.04159079	0.02744717	0.0674351	0.05763212	0.07481925	0.046593253	0.051217783	0.04570183	0.04422394	0.072652265	0.05368827	0.10973519	0.036598515	0.038905434	0.05133025	0.037790224	0.05102111	0.0552949	0.051499493	0.055185746	0.061866663	0.04998546	0.061999865	0.049551364	0.05102111	0.06513431	0.06908958	0.03184741	0.035871178	0.058642786	0.043437637	0.04846906	0.032549985
115678	FSXFTWROEPTFJO-UHFFFAOYSA-N	C1CCN2CC=C(CCC2C1)C3=CSC4=C3C(=C(C=C4)C5=CC=C(C=C5)I)S	0.033334695	0.036152724	0.041557353	0.021972898	0.017411511	0.028503116	0.03293293	0.03320559	0.033060677	0.04292185	0.045522295	0.024902062	0.03135334	0.036897156	0.020635545	0.016915353	0.033578765	0.029324397	0.05125599	0.065916374	0.028739667	0.01889794	0.05070628	0.041666247	0.057754774	0.03268696	0.036285132	0.0320358	0.031014526	0.05616932	0.038322903	0.12521169	0.025533507	0.027036464	0.036164887	0.026343543	0.03603639	0.03938829	0.036590777	0.038982496	0.04476815	0.035676777	0.045641463	0.035406873	0.03603639	0.050038774	0.051271193	0.022077018	0.024815332	0.042536914	0.030373264	0.034122128	0.022455424
115679	SCTYGKNQZGJDGH-UHFFFAOYSA-N	CC(C)(CS)N1C=CN=C1	0.057377838	0.061808933	0.070972934	0.03877946	0.03088681	0.049880166	0.056843817	0.05725925	0.05728426	0.07044472	0.07393355	0.043601517	0.05436068	0.062891416	0.036372043	0.03001735	0.05788352	0.050934084	0.080605276	0.0943929	0.050425876	0.033373896	0.08037665	0.0692995	0.08866201	0.056136955	0.061414093	0.05514397	0.053182267	0.08649982	0.06449902	0.114347145	0.04457193	0.04723038	0.0620178	0.045973845	0.061751433	0.06673789	0.062007558	0.06652889	0.07435926	0.060409285	0.07423787	0.0597453	0.061751433	0.07754718	0.082802914	0.038749617	0.04340484	0.07033908	0.05254628	0.058594007	0.039570834
115680	XFJPKWCUGBGXMM-CBAPKCEASA-N	CCCC1C(C(=O)N1S(=O)(=O)O)NC(=O)C(=NOC)C2=CSC(=N2)N	0.05798211	0.062080573	0.07158773	0.039136175	0.03132993	0.05015012	0.057420902	0.058026504	0.057647925	0.07116492	0.07462002	0.044216204	0.05489264	0.06315947	0.036724027	0.030299297	0.058517225	0.051252853	0.08140794	0.096343905	0.0505917	0.033811755	0.08163619	0.0699483	0.090574615	0.05690213	0.062456954	0.055735193	0.054034065	0.08744436	0.06532496	0.115619086	0.04467271	0.047435664	0.062359173	0.046161138	0.061917275	0.06677811	0.06259324	0.06696508	0.07489623	0.060590357	0.07507645	0.060231335	0.061917275	0.078200385	0.08350591	0.039120395	0.04406424	0.07132175	0.052983303	0.05892653	0.03973812
115681	GAPVPVZVRDDTIX-UHFFFAOYSA-N	CN=C(CCC(C1=CC=C(O1)CN(C)C)S)C(N)[N+](=O)[O-]	0.056363292	0.06059756	0.069643356	0.037992515	0.030449713	0.048752762	0.05583641	0.056451596	0.05605209	0.06924388	0.072603345	0.0429386	0.05352512	0.061502587	0.035730336	0.029493412	0.057031818	0.0499552	0.07910023	0.09323794	0.04933553	0.03284824	0.078944676	0.06802533	0.08746095	0.055388104	0.060534306	0.05424009	0.052396756	0.08456376	0.063272186	0.1185678	0.04361265	0.046278544	0.060522705	0.044976216	0.06042241	0.06524487	0.06074667	0.065109245	0.07281305	0.058912992	0.07250374	0.05831054	0.06042241	0.07598326	0.081056505	0.03807831	0.042623427	0.06902291	0.051473845	0.05716454	0.03867222
115682	YPLCHMSCJTZALG-UHFFFAOYSA-N	CC1CC(C2C(CC(C(O2)(C(=O)C(=O)N3CCCCC3C(=O)OC(C(C(CC(=O)C(C=C(C1)C)CC=C)O)C)C(=CC4CCC(C(C4)OC)O)C)Cl)C)OC)OC	0.06022505	0.06470738	0.07500663	0.039752435	0.031528015	0.051238656	0.05953235	0.059965096	0.05991782	0.07815778	0.082487114	0.044884212	0.05620689	0.06666295	0.037452642	0.030771544	0.06060397	0.052389037	0.09072777	0.112991735	0.052321207	0.034335013	0.089604266	0.07551197	0.10112508	0.05979983	0.066742	0.058736574	0.0571541	0.09722729	0.06947498	0.118679464	0.04565622	0.04884898	0.065750375	0.04714405	0.064694375	0.07196714	0.066394195	0.071539916	0.08114604	0.06366645	0.081490666	0.06423917	0.064694375	0.0867862	0.09016118	0.039798234	0.04494124	0.0758947	0.055124186	0.062139917	0.040706784
115683	HMYZNPNZNHXEQK-UHFFFAOYSA-N	CCCCCCCCCCCCOCCCS(=O)O	0.06225276	0.06668588	0.07689551	0.04203158	0.03341844	0.05356037	0.06166815	0.061905228	0.06181118	0.07655986	0.0803409	0.047111817	0.05865846	0.067740895	0.03960522	0.032842774	0.06263898	0.054771025	0.08717761	0.102315344	0.054930735	0.036217116	0.08634207	0.074822806	0.095371455	0.06103005	0.06706675	0.060013823	0.05811137	0.093330644	0.06982282	0.116521254	0.047710754	0.051085483	0.06731853	0.049151644	0.066353716	0.07271179	0.06722889	0.072393596	0.08080666	0.06472131	0.079938926	0.064834304	0.066353716	0.083831914	0.089062996	0.041569013	0.046762638	0.075316764	0.05675482	0.06363654	0.043048836
115684	JJRFFSZAQZBOEN-UHFFFAOYSA-N	CCCCCC(CCCCC)CCS	0.06750959	0.07235118	0.083089836	0.04581269	0.036453776	0.058374204	0.06691392	0.06702398	0.06714102	0.08241937	0.08642565	0.0512774	0.06374202	0.07350546	0.043099575	0.03582421	0.06786412	0.05956707	0.0937116	0.10897668	0.059794772	0.039471317	0.09285392	0.08079489	0.102161154	0.06609716	0.07235416	0.06504155	0.062809445	0.10008063	0.075438924	0.1170942	0.05210068	0.055635612	0.07291313	0.05367229	0.07207406	0.078646205	0.07276582	0.07823105	0.08708815	0.07034573	0.08612199	0.07011704	0.07207406	0.0900709	0.09580063	0.04535257	0.0508811	0.081324175	0.061627388	0.06893892	0.046970803
115685	JVGWTWRSXHZJTF-UHFFFAOYSA-N	CC(CSCCCCCCN(C)C)S	0.067730114	0.07274082	0.08337996	0.04587783	0.03655072	0.05868886	0.06712566	0.067255035	0.06733867	0.082715936	0.08676163	0.051439703	0.06388118	0.07375723	0.043156203	0.035742927	0.06802455	0.05979208	0.09441383	0.11020231	0.059599232	0.039559457	0.09381406	0.081161626	0.103378974	0.06611014	0.0724407	0.065055355	0.06282002	0.101168945	0.07575137	0.12381406	0.052385826	0.055724345	0.07306966	0.05395908	0.07235603	0.078574345	0.07298	0.078358196	0.08734895	0.07077874	0.08681506	0.07040577	0.07235603	0.0908827	0.09668626	0.04559196	0.051117104	0.082056046	0.061782587	0.069079176	0.04695475
115686	WCENZARBXGSJIK-UHFFFAOYSA-N	CCOCCCS(=O)O	0.06681575	0.07179897	0.08216269	0.045351554	0.035953738	0.058118455	0.06618103	0.06620467	0.066585444	0.08149927	0.08553316	0.050715856	0.06293223	0.07296865	0.042574633	0.035230868	0.06697203	0.059060693	0.09321397	0.10825416	0.05888363	0.03897701	0.09245603	0.08002163	0.10164334	0.06510655	0.07131262	0.06409298	0.061845053	0.09985085	0.07488342	0.11816368	0.051856823	0.055111755	0.07231651	0.053412367	0.07157904	0.077739954	0.07208092	0.07735579	0.08620968	0.07021973	0.085860565	0.0696827	0.07157904	0.08967705	0.09535239	0.04501369	0.050526142	0.08106887	0.061069995	0.068404004	0.04642024
115687	AEGZDNKYJVPNPE-UHFFFAOYSA-N	CC(=O)C(C(=O)NC1=CC=CC=C1)S(=O)(=O)O	0.051307715	0.055308186	0.06362732	0.034500785	0.027686987	0.04432748	0.050881095	0.051537097	0.05086734	0.06299048	0.06603345	0.038960524	0.0488228	0.055777866	0.032536052	0.026817318	0.052028786	0.04549829	0.07144471	0.08417366	0.04495299	0.0298599	0.071222655	0.061829895	0.0789503	0.05029755	0.05487772	0.049339674	0.047470048	0.07628478	0.057232697	0.10937526	0.039649963	0.042054527	0.054996807	0.040778615	0.05509712	0.0594391	0.05503542	0.059289645	0.066071875	0.053237986	0.06549843	0.05268105	0.05509712	0.06851399	0.07384362	0.034581266	0.038463637	0.062343728	0.046647657	0.051871665	0.035076957
115688	VRZFKKODBFKXAC-UHFFFAOYSA-N	C1=CC2C=CC(=NC(=O)C3=CC=C(C=C3)NC(=O)NC4=CC=C(C=C4)C(=O)N=C5C=CC6C=CC=C(C6C5=O)S(=O)(=O)O)C(=O)C2C(=C1)S(=O)(=O)O	0.030420333	0.03282218	0.038037024	0.020019073	0.016154284	0.02578265	0.030182973	0.03059386	0.029901627	0.03811546	0.0400712	0.022888105	0.028768783	0.032875556	0.019055247	0.015592384	0.030842612	0.026695583	0.04359157	0.05326741	0.026170403	0.017454445	0.043337625	0.03701646	0.04892528	0.029891174	0.03296105	0.02930432	0.028270328	0.046274595	0.03405959	0.08460596	0.023093533	0.024509387	0.032394547	0.023751441	0.032434076	0.035175495	0.032597777	0.03519466	0.039495554	0.03122795	0.039160434	0.031188939	0.032434076	0.041266143	0.044523846	0.020216849	0.022466626	0.03733759	0.027345672	0.030510437	0.02032148
115689	AAKGWQOUUPLXAT-UHFFFAOYSA-N	C=C=CS(=O)C=C=C	0.056540407	0.06086108	0.06985306	0.038203303	0.030304268	0.04907938	0.055974912	0.056296565	0.056361407	0.06945314	0.0729195	0.042874277	0.053414673	0.061872803	0.035819583	0.029582676	0.056916106	0.0500111	0.07947163	0.093363635	0.049804285	0.032842003	0.07900916	0.06825354	0.08712928	0.055323236	0.06059269	0.0543769	0.052483957	0.08550006	0.0635221	0.11161013	0.043798666	0.046545602	0.061208177	0.045139097	0.060840875	0.0660119	0.061114363	0.06567493	0.07333301	0.059468113	0.07325823	0.059008747	0.060840875	0.07665571	0.08158134	0.038009234	0.0426409	0.06914435	0.051690996	0.057818998	0.039040636
115690	ZUQDLGOZTLVSTL-HTAPYJJXSA-N	CC1=C(C=C(C=C1)C2=CC=C(C=C2)OC(C)C(CCC3=CN=CC=C3)O)S(=O)(=O)N	0.03724155	0.040106148	0.046365492	0.024897264	0.019895742	0.032023944	0.036903605	0.037433036	0.037034445	0.04636576	0.04871567	0.028296253	0.035417438	0.040810753	0.02339809	0.019272964	0.03781904	0.033006825	0.053495504	0.06472885	0.03249468	0.021491911	0.053381253	0.04546076	0.059594255	0.036700726	0.04023206	0.03592605	0.03467316	0.057354987	0.042112313	0.10917362	0.028709408	0.030456353	0.040077794	0.02962001	0.040072	0.043216683	0.040399067	0.043080673	0.04857356	0.03914488	0.048684593	0.038673636	0.040072	0.05139025	0.05458188	0.024993736	0.02803902	0.04619764	0.034033086	0.03780677	0.02535241
115691	SVMACRXIIMZZJL-UHFFFAOYSA-N	CC1=COC(N1C)S	0.061315916	0.066145636	0.0755003	0.041485883	0.033023268	0.05338811	0.06073308	0.061006807	0.06112791	0.07496051	0.07863339	0.046513684	0.058002837	0.06713021	0.038952723	0.032110706	0.061722826	0.05442555	0.085863136	0.10001755	0.053832512	0.035699464	0.085420474	0.07380146	0.09397862	0.059841592	0.06543361	0.05882573	0.056677468	0.09213029	0.06879252	0.116245076	0.047795914	0.050590385	0.06616655	0.049239956	0.06593813	0.07122989	0.066195734	0.07086035	0.07917709	0.06463616	0.078960024	0.06382555	0.06593813	0.08263021	0.0879089	0.04146436	0.046301894	0.074803434	0.05607601	0.06252334	0.042395305
115692	MBLABIIQHVIFJO-XLIONFOSSA-N	CC(C)CC(C)(C(CC=C)C(=O)OC)NC(=O)OCC1=CC=CC=C1	0.049211804	0.052887667	0.061065376	0.033066005	0.026602006	0.042461406	0.04878704	0.049504053	0.04882545	0.06062887	0.06355779	0.037513357	0.046874344	0.05353399	0.031188479	0.025714472	0.04998	0.043626755	0.06881584	0.081682466	0.043064628	0.02865673	0.06885406	0.059502147	0.076457635	0.04845307	0.052950513	0.04746179	0.045777336	0.07354531	0.055099994	0.11060492	0.037962653	0.04030349	0.052741744	0.039111484	0.052836	0.056877304	0.052916754	0.05683422	0.0634502	0.051102847	0.063182436	0.05062558	0.052836	0.06593232	0.07099311	0.033216693	0.037064932	0.060195774	0.044837058	0.049752325	0.033583242
115693	CHZWJIOAHNFIKI-UHFFFAOYSA-N	CC(C)CSCCC(C)S	0.06838207	0.07349991	0.08405006	0.046460144	0.03703033	0.059518803	0.06777866	0.06787862	0.068005905	0.08312183	0.08710706	0.05200048	0.06453689	0.07440398	0.043691278	0.0361289	0.068609715	0.06052807	0.09465035	0.109849975	0.060145784	0.04006368	0.09409983	0.08169436	0.10348754	0.06656371	0.07277408	0.06551637	0.063177295	0.10131583	0.076245174	0.11968962	0.053166628	0.056388576	0.07372161	0.054730315	0.07317182	0.079104975	0.073447704	0.07888225	0.087707095	0.07150461	0.08724811	0.070911266	0.07317182	0.09094251	0.097212	0.04625148	0.051687665	0.08260609	0.062342636	0.06970614	0.047444444
115694	KQTRGFACNCMPEV-UHFFFAOYSA-N	C1=CC(=CC(=C1)OS(=O)(=O)C2=CC3=CC(=CC(=C3C(=C2)O)O)S(=O)(=O)O)O	0.037302464	0.040083677	0.046466984	0.02489923	0.019914022	0.03195367	0.0369517	0.037469137	0.036949098	0.04639929	0.048762478	0.028299863	0.035377853	0.040620327	0.023442242	0.019321226	0.03780621	0.032880533	0.053422265	0.06482412	0.032491602	0.021527112	0.053112138	0.0453465	0.05956731	0.03671131	0.0403103	0.03593145	0.034729816	0.057073377	0.04200653	0.11250396	0.028505374	0.030348554	0.04002037	0.02941222	0.039932247	0.043196436	0.04026986	0.043188695	0.04855541	0.03883124	0.048495993	0.038565494	0.039932247	0.051276952	0.054704875	0.0249073	0.02800107	0.046029963	0.033924118	0.03775192	0.025322825
115695	NQJUHVFIYIFBDZ-UHFFFAOYSA-N	C1=CC=C(C=C1)CCC(CCl)S(=O)O	0.05801656	0.062524274	0.07178354	0.039214544	0.031227523	0.0504794	0.057442755	0.058059186	0.057973582	0.07155931	0.07516916	0.044138584	0.05506575	0.06376375	0.03670069	0.03026875	0.058654495	0.051595043	0.082168564	0.09690305	0.05097286	0.03372898	0.08202371	0.07046114	0.09056981	0.05691626	0.062272035	0.055822454	0.053880572	0.0883256	0.06548158	0.11910303	0.045131624	0.047785386	0.06275816	0.04657196	0.06263918	0.06756753	0.06288003	0.06729697	0.07546042	0.061294537	0.075545594	0.060509495	0.06263918	0.079254225	0.08430153	0.03922777	0.043995403	0.071632154	0.053277474	0.05925616	0.039947063
115696	KFKARPSOQMBEBK-UHFFFAOYSA-N	COC1=C(C2=C(CCC=C2)CC1)S(=O)(=O)O	0.051680632	0.055915315	0.06404988	0.034584656	0.027699888	0.04476773	0.051189743	0.05176276	0.0513137	0.06389841	0.067140736	0.039122265	0.04902468	0.0565421	0.032614652	0.026741927	0.05232059	0.04589793	0.07366858	0.08812521	0.044957202	0.029901955	0.07356401	0.062872484	0.08167541	0.05057473	0.055399656	0.049602438	0.04775319	0.07936195	0.058133572	0.12543608	0.04009774	0.042357344	0.055507015	0.04129866	0.05566571	0.05993215	0.05575311	0.05970676	0.067093775	0.054473888	0.06718512	0.053598702	0.05566571	0.07123496	0.07555463	0.034840547	0.038782593	0.06381538	0.04708568	0.052374233	0.035200037
115697	INUMENOZCYXAJI-UHFFFAOYSA-N	CC1=CC(=C(C=C1)[N+](=O)[O-])C(=O)NC2=C(C3=C(C=CC=C3S(=O)(=O)O)C=C2)O	0.03509513	0.037775386	0.04371072	0.023337606	0.018625814	0.029945647	0.034769583	0.03516394	0.034679733	0.043681562	0.045929365	0.026508152	0.0332082	0.03819407	0.022007128	0.018130925	0.03552305	0.030883133	0.050391912	0.061279476	0.030530829	0.020165604	0.049959473	0.04259946	0.05606637	0.034468744	0.037861887	0.033765804	0.032581348	0.053863388	0.03945587	0.11307559	0.026779497	0.028515333	0.037615538	0.02759404	0.037487935	0.040688287	0.037849087	0.040542837	0.04566013	0.036536597	0.045505244	0.03627933	0.037487935	0.048430372	0.051406633	0.023323843	0.0261832	0.04315857	0.031803176	0.035481956	0.023802415
115698	KWHWJBBGLKZOSH-UHFFFAOYSA-N	C(CCCCS(=O)(=O)O)CCCOP(=O)(O)O	0.07461576	0.079756804	0.091255866	0.051155053	0.040591046	0.064916536	0.07395568	0.073948696	0.07446691	0.09037991	0.09465562	0.056927435	0.07035853	0.081202224	0.04799528	0.039979674	0.07486155	0.06599108	0.10252279	0.11786566	0.066281736	0.044038627	0.101637065	0.088723585	0.11139925	0.07283966	0.07969965	0.07177739	0.06935473	0.109252796	0.083238885	0.10780432	0.057908606	0.061775617	0.08075614	0.05969437	0.07951939	0.086541735	0.08029128	0.086192444	0.09551773	0.07794457	0.09478825	0.077549435	0.07951939	0.09838037	0.1047618	0.05042606	0.05676393	0.08955568	0.06827863	0.07646756	0.052414738
115699	AIFSRJMQSFZUCX-UHFFFAOYSA-N	CC1=C(C2=C(N1)C=CC=C2S(=O)(=O)C3=CC(=C(C=C3)N)Cl)S(=O)(=O)O	0.03513941	0.037832655	0.043751784	0.023331609	0.018664273	0.030022034	0.034797527	0.035222594	0.03469511	0.043796986	0.046079047	0.026528263	0.033224374	0.038198717	0.022022398	0.01810223	0.03553736	0.030907527	0.050592333	0.061930906	0.03047347	0.02019318	0.05028051	0.042709623	0.05651446	0.034488324	0.037919484	0.033769704	0.032610208	0.054289855	0.039540183	0.11205795	0.026781544	0.028478306	0.037649196	0.027616207	0.037579756	0.04062702	0.037882987	0.040654484	0.045755923	0.036572527	0.04583401	0.036322318	0.037579756	0.04872089	0.05181392	0.023381693	0.026215961	0.04337919	0.031816088	0.035487495	0.023743115
115700	AFJHJMIAWONONG-UHFFFAOYSA-N	CC(CC=O)S(=O)O	0.066277295	0.071294114	0.0815223	0.04512649	0.03586406	0.057926774	0.06567997	0.06583545	0.06614827	0.080853805	0.08480802	0.05045425	0.06261842	0.07243414	0.042325735	0.03497114	0.06655264	0.058790304	0.09217469	0.107171535	0.058436025	0.038825557	0.0917156	0.07951699	0.1006978	0.06461555	0.07063775	0.06362608	0.061322153	0.09878804	0.0741748	0.11436079	0.05171253	0.05478536	0.07170026	0.05326573	0.071292385	0.07694652	0.07142125	0.07672386	0.08535808	0.069712654	0.085206315	0.0689567	0.071292385	0.088619925	0.09475388	0.04492333	0.050304256	0.08056861	0.060703434	0.06777877	0.046034373
115701	NEHQTZDNBQFWFB-UHFFFAOYSA-N	CCOCC1=CC=CC=C1OC2=CC=CC=C2CCCC(P(=O)(O)O)S(=O)(=O)O	0.054879345	0.058902252	0.06792373	0.03704292	0.029636938	0.04732415	0.054402787	0.055002797	0.054511826	0.06723991	0.070454456	0.041868754	0.05219282	0.059792887	0.03486457	0.028821636	0.055603873	0.048659522	0.07662595	0.08957319	0.048143655	0.032004926	0.07632345	0.06606941	0.084491394	0.053961873	0.058974087	0.052841824	0.051065106	0.08145406	0.06148835	0.10683121	0.04243769	0.045129556	0.058914326	0.04376645	0.05866333	0.06342617	0.059181772	0.06325099	0.0706861	0.057218425	0.0701672	0.05670337	0.05866333	0.07306532	0.07829353	0.037054546	0.04149974	0.06689482	0.05011303	0.055659514	0.03775886
115702	BYYPXDXALWTWRF-UHFFFAOYSA-N	C1=CC2=C(C=CN=C2Cl)C(=C1)S(=O)O	0.04713132	0.05084642	0.05845616	0.03162704	0.025173923	0.040846176	0.04664427	0.047182355	0.04699924	0.058449067	0.061475046	0.035714496	0.044645015	0.051817276	0.029612202	0.024328927	0.04764319	0.041792586	0.067625836	0.08088992	0.041095685	0.027215917	0.0675568	0.057484377	0.074963264	0.04623435	0.05075557	0.045294214	0.04379107	0.07291476	0.053366702	0.114731595	0.03648179	0.03862556	0.050899796	0.037662752	0.05086289	0.0547869	0.05116176	0.054668058	0.061560493	0.049893722	0.062000513	0.049185604	0.05086289	0.06539942	0.06928488	0.031711183	0.035618167	0.0586841	0.043162737	0.04804173	0.03217303
115703	ZJARZOCJVYNIJM-UHFFFAOYSA-N	CC(CSCCC1CSC(C(S1)CCSCC(C)S)CCSCC(C)S)S	0.06735169	0.07181468	0.08268575	0.04561876	0.036448978	0.058081437	0.066732116	0.06674507	0.066714644	0.08189897	0.08578412	0.05123458	0.06321899	0.072858416	0.042933058	0.035521816	0.067400016	0.059077434	0.09372057	0.10913457	0.058728687	0.039468445	0.093311705	0.0803233	0.10306801	0.06577492	0.0723482	0.06450342	0.06274943	0.10004182	0.07541348	0.10614977	0.05170566	0.05504304	0.072317325	0.053398132	0.07111589	0.07716493	0.07242362	0.07755289	0.0863525	0.06987877	0.08629242	0.070001855	0.07111589	0.08926988	0.09515135	0.04532906	0.051128484	0.08170553	0.061240286	0.06847183	0.046486955
115704	NDVXVBJOBWXBGW-UHFFFAOYSA-N	C1CN(C1O)S(=O)(=O)O	0.0626372	0.067580804	0.07713996	0.042374168	0.033748675	0.054548644	0.062063325	0.06224258	0.062310595	0.076383874	0.0801238	0.04746483	0.059193976	0.068391584	0.039878927	0.032858998	0.0629511	0.05557851	0.08737113	0.10174711	0.054977775	0.03650473	0.08688289	0.07519719	0.09558128	0.060934044	0.066565886	0.059969705	0.05770886	0.0936774	0.070024684	0.11693753	0.04879894	0.05162377	0.06750199	0.050219875	0.06725871	0.07261507	0.06734661	0.07229648	0.08057652	0.06580013	0.08030888	0.06500564	0.06725871	0.08406112	0.08977195	0.04233465	0.047165744	0.0760867	0.05714103	0.06377719	0.04328023
115705	XSBISUXTUMZFJM-UHFFFAOYSA-N	CC(C)(CCN1C=NC2=CC=CC=C21)NCC(CS(=O)(=O)O)C3=C(C=C(C=C3)O)F	0.042070314	0.04514461	0.052303277	0.028238151	0.022568753	0.036201052	0.041674484	0.04229583	0.041860115	0.052196223	0.054791998	0.032069568	0.040015943	0.04600954	0.026498413	0.021884996	0.04268805	0.037257064	0.059887845	0.07170845	0.03678686	0.024373364	0.059812903	0.051221848	0.06662248	0.041557718	0.045560755	0.04065745	0.039316453	0.06404637	0.04754431	0.108536735	0.032367982	0.034420438	0.045305494	0.03344866	0.045180034	0.04879044	0.045600776	0.048704058	0.054733314	0.044082865	0.054775905	0.04369601	0.045180034	0.057408165	0.06115392	0.028279494	0.03182291	0.052065086	0.038499914	0.04275609	0.028719235
115706	BGASJRGSJAYCPH-UHFFFAOYSA-N	CC(CC(C1=NC=CN=C1)N)CS(=O)O	0.060370915	0.06509434	0.07462941	0.040811915	0.03262005	0.052637417	0.059788603	0.060363896	0.060243476	0.07418117	0.07787982	0.045955647	0.057237606	0.06617163	0.038234692	0.031458076	0.060916282	0.053697415	0.08502413	0.10035857	0.052821733	0.035213612	0.08508172	0.07312924	0.09398351	0.059043717	0.064616755	0.05795924	0.05593729	0.09154977	0.06793812	0.11758771	0.047033057	0.049653377	0.06513362	0.048510425	0.06512456	0.06989013	0.06518749	0.06988766	0.07813199	0.06357612	0.07843582	0.06275433	0.06512456	0.08200593	0.08780674	0.040939733	0.045811385	0.07442493	0.055302598	0.06149306	0.041455977
115707	ADVUDWOWSWUOQD-UHFFFAOYSA-N	CCCCCC(N1C=NC2=C1C=C(C=C2)OC3=C(C=C(C=C3)OC)Cl)S	0.046685852	0.05020069	0.057870407	0.0313577	0.024944339	0.040282764	0.04620198	0.04673303	0.046591435	0.057975966	0.060940564	0.035539433	0.04429956	0.051403493	0.02933557	0.02421007	0.047242336	0.0414188	0.06733182	0.08104702	0.04076484	0.026963029	0.06729598	0.056960654	0.074821174	0.046008207	0.050540764	0.045003157	0.04358276	0.07252536	0.053122174	0.12119039	0.036126275	0.038323835	0.05046153	0.03734918	0.050199777	0.0542066	0.05090638	0.054010183	0.061048854	0.04955725	0.06153922	0.04891466	0.050199777	0.06489919	0.06822374	0.031422056	0.035444047	0.05828471	0.042881925	0.047679942	0.031982474
115708	FKYFGPPQYRQCKX-UHFFFAOYSA-N	C1=C2C=C(C(=CC2=C(C=C1S(=O)(=O)O)OS(=O)(=O)C3=CC(=CC(=C3O)O)S(=O)(=O)O)O)O	0.03647091	0.039192498	0.04553675	0.024260323	0.019459091	0.03112723	0.036152888	0.03665944	0.03601142	0.045493834	0.04779957	0.027589783	0.034508374	0.039515283	0.02291305	0.018875178	0.03694011	0.03201329	0.05222695	0.06339371	0.03164079	0.021034872	0.051909782	0.044328023	0.05836452	0.03588461	0.03946942	0.0351258	0.033969026	0.055654693	0.040964052	0.10833193	0.02769034	0.02951009	0.03906016	0.028549384	0.038947243	0.042160995	0.039271303	0.04229226	0.0474735	0.037666023	0.04731247	0.0375619	0.038947243	0.049957775	0.053669237	0.024264324	0.02724055	0.04489503	0.033003498	0.036802433	0.02464566
115709	OLIWBAZHHGJWGH-UHFFFAOYSA-N	CC1=CC=C(C=C1)S(=O)(=O)OS(=O)(=O)C2=CC=CC3=C2C=CC=C3S(=O)(=O)O	0.027313983	0.029520586	0.034225307	0.017999787	0.014397857	0.023241082	0.027064428	0.027418569	0.026904583	0.034547098	0.036430474	0.020480905	0.025807237	0.02970525	0.017047117	0.013985771	0.027659008	0.023963803	0.040052492	0.05000742	0.02363356	0.015595956	0.039573528	0.033522952	0.044816636	0.026797175	0.029496491	0.02627032	0.025295291	0.042966593	0.030722568	0.10714308	0.020726537	0.022046998	0.029266726	0.021322628	0.02930815	0.031803615	0.029454699	0.031741973	0.035849623	0.028355706	0.035884686	0.028194046	0.02930815	0.038563192	0.04108416	0.018056948	0.020167584	0.033816103	0.024633417	0.027546987	0.01832345
115710	UCYNXGBSTCTYPD-UHFFFAOYSA-N	CCCCCCCCCCCCCCCC(CCC1=CC=CC=C1)OS(=O)(=O)C2=NC3=C(N2)C=CC=C3S(=O)(=O)O	0.049959328	0.053752076	0.061959136	0.033518273	0.026981583	0.042939156	0.04957571	0.050195295	0.049454324	0.06147595	0.064393125	0.037995864	0.04757037	0.05424733	0.03176205	0.02615862	0.050721932	0.044257242	0.06976129	0.08212329	0.043584812	0.029099504	0.06947664	0.060279526	0.077065185	0.049152136	0.053709816	0.04817709	0.046428345	0.07388917	0.05572797	0.1010051	0.03860295	0.040931366	0.053367607	0.039740782	0.053453468	0.057701826	0.053634107	0.057497345	0.064237714	0.051795423	0.06360026	0.051334947	0.053453468	0.066211045	0.07142308	0.033753715	0.03747358	0.060774826	0.045396913	0.050382935	0.034089796
115711	SCWPSKAJRTVLIO-UHFFFAOYSA-N	C1CCC(CC1)CCCCS(=O)O	0.060970254	0.065753624	0.075348005	0.041038673	0.03265052	0.052814294	0.06036017	0.060732413	0.06063948	0.07511952	0.078912176	0.046074092	0.057629008	0.06673876	0.03857725	0.031802624	0.06143694	0.05399089	0.08629796	0.10177872	0.053497337	0.03532606	0.08588439	0.07379316	0.09483771	0.059544288	0.065259606	0.058487386	0.056435876	0.09292933	0.0686005	0.12343933	0.04721252	0.05009849	0.065863445	0.048630822	0.06552486	0.07104201	0.06592576	0.07071141	0.0792114	0.06416136	0.07909851	0.063534565	0.06552486	0.08325329	0.08838123	0.040961236	0.04583542	0.07472261	0.055688996	0.0622132	0.04193462
115712	YUGRLJXOLFSOAL-UHFFFAOYSA-N	CC1=CC=C(C=C1)CCCS	0.05855318	0.0630513	0.072424784	0.039599657	0.03151129	0.05082654	0.057991482	0.058511943	0.058467597	0.07191819	0.075483106	0.044559173	0.05557404	0.06421679	0.037096746	0.03068364	0.05918283	0.051973067	0.082305774	0.09627099	0.05159391	0.034055766	0.08199607	0.0707675	0.09046401	0.057427693	0.06279959	0.056349494	0.054394133	0.088245414	0.065935515	0.11647514	0.045457494	0.048275195	0.063279346	0.046897374	0.06302185	0.0682679	0.063403256	0.06786287	0.07596143	0.061651923	0.07558726	0.060994536	0.06302185	0.07916853	0.084309764	0.03951353	0.044337165	0.07173774	0.053719588	0.059798606	0.040461335
115713	JGCVEADWKCUJRI-UHFFFAOYSA-N	CC(C)C(C(C#N)(Br)Br)S(=O)O	0.05961559	0.06420927	0.073623024	0.040294368	0.03214792	0.051823538	0.059045892	0.05947726	0.059375584	0.073008195	0.07657093	0.04526364	0.056447037	0.06515506	0.037828557	0.03120454	0.060091913	0.052837424	0.08339846	0.0974488	0.052321862	0.034741096	0.08311702	0.071836226	0.09165585	0.058250736	0.063739195	0.05725103	0.055202775	0.08936101	0.066802844	0.114622235	0.046288926	0.0490306	0.06430186	0.047698237	0.06410259	0.069171205	0.06425951	0.06900115	0.07697412	0.06255779	0.07678416	0.061847307	0.06410259	0.08014549	0.08581774	0.040265523	0.045018878	0.07281077	0.05443568	0.060709752	0.04104924
115714	PCXVOSRKZIPQGA-UHFFFAOYSA-N	C(C=CCl)S(=O)O	0.06283271	0.06756829	0.077401936	0.04267059	0.033818934	0.05482372	0.062228434	0.06242137	0.06280075	0.077022806	0.08088684	0.04772183	0.059321024	0.06885858	0.03998309	0.03303608	0.06310143	0.055710964	0.0880395	0.10279532	0.0554457	0.036669217	0.087485746	0.075662635	0.09619027	0.061329592	0.067128114	0.06039349	0.058223613	0.0945206	0.07056815	0.113384664	0.048929166	0.051908124	0.06816478	0.050414383	0.06774024	0.07326995	0.06792876	0.07300633	0.08132	0.0662729	0.081350155	0.06560513	0.06774024	0.08484374	0.09037794	0.042454757	0.0476164	0.07671172	0.057601582	0.06442825	0.043571573
115715	YRRSYFCZCDBMPK-UHFFFAOYSA-N	CC1=C(C=CC(=C1)CCCC(P(=O)(O)O)S(=O)(=O)O)C2=CC=CC=C2	0.05483787	0.058893323	0.06782345	0.036977552	0.029591078	0.047313266	0.05434398	0.0549632	0.054449327	0.06729095	0.07053048	0.041778624	0.05211559	0.059716113	0.034786303	0.02874158	0.055523403	0.048588425	0.07666977	0.089941725	0.048043825	0.03194591	0.0763858	0.06606908	0.08457346	0.053851806	0.05884274	0.052756913	0.0509169	0.08172343	0.061416544	0.11061682	0.04238326	0.045016803	0.058891363	0.043678578	0.05867784	0.06339369	0.059080143	0.06325595	0.07069506	0.05713868	0.07030813	0.056582652	0.05867784	0.07333721	0.07859516	0.036991764	0.041391574	0.066875905	0.050036866	0.055591322	0.03765087
115716	NJRHGRGIKMLCLR-UHFFFAOYSA-N	CC(C)(C(=O)OCC1=CC=C(C=C1)[N+](=O)[O-])ON=C(C2=CSC(=N2)NC(=O)CCl)C(=O)NC3C(N(C3=O)S(=O)O)C(=O)NS(=O)(=O)O	0.04554735	0.048778858	0.056534152	0.030482005	0.02448323	0.038858555	0.04517079	0.045673687	0.0449545	0.05598562	0.058662117	0.034627836	0.043170754	0.049228918	0.028823098	0.023801226	0.04610262	0.04006674	0.06368387	0.07529254	0.039634563	0.026433552	0.063514695	0.054810524	0.070715465	0.044809263	0.049184382	0.04386235	0.042444013	0.06749876	0.05093082	0.09435792	0.034804214	0.037057083	0.04864492	0.035868563	0.0483845	0.052339304	0.048911523	0.05245305	0.058597248	0.04696634	0.05815159	0.04685979	0.0483845	0.060280442	0.06504624	0.030510291	0.034187593	0.055482633	0.041261155	0.04593286	0.031022454
115717	KURHRBHEDAGKCO-UHFFFAOYSA-N	C(CN)C(N)S	0.068711035	0.0739484	0.08430924	0.046953507	0.037376713	0.060159046	0.06811546	0.06823446	0.068572596	0.08360852	0.08762284	0.052378476	0.064984195	0.0750627	0.044028807	0.036439274	0.06902368	0.061081033	0.09524865	0.1100713	0.060657352	0.04041798	0.094604395	0.08222838	0.10369624	0.066941075	0.07303868	0.06594731	0.0635148	0.10162914	0.07665503	0.114681125	0.05373206	0.056914784	0.07424869	0.05530407	0.07380907	0.07968581	0.073896155	0.079324335	0.08820253	0.07217351	0.08778839	0.07138418	0.07380907	0.09141686	0.09766586	0.0467087	0.05214692	0.08309444	0.062885284	0.07021994	0.04789847
115718	SJRWPJLXFDPYQS-UHFFFAOYSA-N	CCCCCCCCCCCCC(CCCCC)C(C)(C)S	0.06202954	0.066388115	0.076592	0.0418502	0.033511173	0.053239785	0.061491244	0.061843712	0.06132133	0.07596381	0.07962889	0.047042284	0.058595143	0.06708247	0.039610833	0.03282729	0.06253904	0.054569256	0.08586774	0.10061296	0.054654647	0.036231384	0.08516512	0.07418251	0.09410361	0.060829155	0.06665728	0.059767228	0.057802934	0.09144043	0.069124356	0.112382814	0.047503464	0.050798435	0.066678576	0.04888756	0.06595384	0.07209911	0.06654044	0.071851656	0.079893604	0.06390965	0.07880183	0.06397844	0.06595384	0.0822049	0.08806191	0.041504703	0.04646831	0.074506216	0.05630515	0.06298885	0.042771515
115719	CGSDAJZHAAWZHR-UHFFFAOYSA-N	CCC(CCNC1=CC=C(C=C1)C=O)S(=O)(=O)O	0.057421934	0.061802816	0.07106069	0.038764685	0.03101421	0.04970452	0.056930043	0.05760035	0.057109427	0.070568174	0.07397507	0.04372943	0.054636903	0.06267886	0.036456753	0.030113649	0.058197808	0.050982166	0.08022825	0.0942172	0.050490785	0.033459984	0.079942964	0.06930073	0.08842043	0.056397967	0.061548494	0.055303328	0.05328331	0.08568582	0.06434382	0.1156409	0.044485755	0.047237325	0.061768852	0.045823257	0.061680447	0.06669371	0.061896425	0.06638174	0.074151695	0.059945624	0.073580526	0.059307326	0.061680447	0.07701996	0.08250551	0.038778346	0.043297835	0.0699657	0.052448153	0.058306403	0.03949333
115720	ASXZHMSRDKGJAK-UHFFFAOYSA-N	C1=CC(=C(C2=C1NC=N2)N)S(=O)(=O)O	0.053908266	0.058115073	0.06677536	0.03632977	0.029022947	0.04675482	0.053413264	0.05400326	0.053687382	0.06628047	0.06957896	0.04098717	0.051151086	0.05897342	0.03409461	0.02808694	0.05450468	0.04783498	0.075914815	0.08947427	0.04716884	0.03135235	0.07576835	0.06519736	0.08393029	0.052816056	0.05777706	0.051792167	0.049957417	0.08136718	0.06061089	0.11428914	0.04181621	0.044257052	0.058036048	0.04310479	0.057997096	0.062458865	0.05818241	0.06237157	0.06978142	0.056596804	0.06972605	0.055875964	0.057997096	0.073074415	0.078195885	0.036395423	0.040720236	0.066237785	0.04926444	0.054788094	0.036950856
115721	NKWNEXNXYVLSTP-UHFFFAOYSA-N	CC(C(C1=CC=C(C=C1)F)S(=O)O)(C(=O)NC2=CC(=C(C=C2)C#N)C(F)(F)F)O	0.029687334	0.031938188	0.037099935	0.019707179	0.015774373	0.025410455	0.029389273	0.029862478	0.02944335	0.037344653	0.039320607	0.022459783	0.02811535	0.032439128	0.018561136	0.015246198	0.0300944	0.02614289	0.043240827	0.05364269	0.02571478	0.017039506	0.04314888	0.036409665	0.048604492	0.029257577	0.03225761	0.028629959	0.02771543	0.04659424	0.033613514	0.09730728	0.022642827	0.024057578	0.03191354	0.023368493	0.03188375	0.034387715	0.032173768	0.03449037	0.038916834	0.03102841	0.039279144	0.030904043	0.03188375	0.041619167	0.044263512	0.019786384	0.02224654	0.03708065	0.026997918	0.03008172	0.02000556
115722	NSUGWKUPAZOSAO-UHFFFAOYSA-N	CC(C)(COCC(C)(C)S)S	0.057104547	0.06139521	0.0704472	0.038495563	0.030646916	0.049366146	0.05658728	0.056663048	0.056621324	0.069629654	0.07305151	0.0432174	0.053769916	0.06199493	0.036273096	0.029977256	0.057294346	0.050293393	0.07938107	0.09279654	0.050140657	0.033196785	0.07879207	0.068226136	0.086997636	0.055572473	0.060906403	0.054680623	0.052771628	0.08504998	0.06369688	0.11195792	0.043968357	0.04676322	0.06149771	0.04525712	0.060928635	0.06621458	0.061282843	0.06604564	0.073475875	0.0593822	0.07302627	0.059132718	0.060928635	0.07627915	0.081578985	0.038277823	0.04283444	0.068961754	0.051833022	0.05811117	0.03936569
115723	XHBXIZDWLFIDTM-UHFFFAOYSA-N	C1=CC(=CC(=C1)C(F)(F)F)C2=NN(C(C3=C2N=CC=C3)S)C4=CC=C(C=C4)F	0.024877254	0.02693891	0.03116399	0.01638083	0.012960899	0.021249514	0.02457265	0.024860501	0.024772393	0.032503005	0.034498785	0.018603511	0.023391336	0.027667906	0.015339041	0.012572378	0.02511165	0.021842211	0.03890259	0.05043431	0.021442104	0.014059255	0.038374804	0.031379513	0.043866236	0.024523806	0.027330179	0.024040826	0.023294423	0.04222115	0.02873258	0.10623188	0.018977614	0.020131836	0.027109578	0.019603707	0.026948765	0.029542062	0.027455563	0.029311072	0.03373505	0.026641866	0.034518905	0.026491273	0.026948765	0.037672002	0.03871781	0.016431123	0.018556928	0.032018248	0.022720775	0.025550598	0.016707951
115724	HIZKNDAIGSVCCA-DZGCQCFKSA-N	CC(=NC1C(N(C1=O)S(=O)(=O)O)C=CC2=CC=CC=C2)CC(=O)OC	0.05062721	0.0543871	0.06275475	0.034061614	0.027298529	0.04367695	0.05015985	0.05084877	0.050290845	0.062422164	0.06547834	0.03860897	0.04816896	0.055187456	0.032039028	0.026458293	0.05134853	0.044892736	0.07110788	0.08464465	0.044334	0.029459769	0.071129635	0.061240274	0.07898991	0.049829964	0.05450686	0.048811905	0.047114562	0.076183766	0.056898933	0.11473868	0.03908425	0.041507076	0.054377615	0.040308587	0.054311413	0.05860407	0.054587822	0.058475137	0.06547009	0.052828215	0.06521459	0.05232655	0.054311413	0.06833544	0.073088005	0.034134496	0.038211074	0.06206599	0.046224494	0.05132388	0.03463856
115725	JDBWXZAYUDKLOZ-UHFFFAOYSA-N	C1CC2=C3C(=C4CCC4=C21)SC(=N3)SNON5C(SC6=CC=CC=C65)S	0.03985697	0.043108445	0.04947151	0.02646255	0.021036578	0.034239247	0.03941003	0.039772093	0.03956749	0.050193287	0.05299773	0.029997636	0.037615	0.043873522	0.024868269	0.020395214	0.04021554	0.035213858	0.059232097	0.073818885	0.03449222	0.022798015	0.058859386	0.049095612	0.06606699	0.03904938	0.043115042	0.03823591	0.037026137	0.064613596	0.045485485	0.12649868	0.030677075	0.03247035	0.04306889	0.03164118	0.042889655	0.046519108	0.043464374	0.04629027	0.052667655	0.042402394	0.053453267	0.041953195	0.042889655	0.057626925	0.05962015	0.026577812	0.029864717	0.050168347	0.0363703	0.040670082	0.027019734
115726	FVAXNLJZBZUBIY-UHFFFAOYSA-N	CC1=CC(=C(C=C1)N)C(=O)NC2=CC3=C(C=C(C=C3C=C2)O)S(=O)(=O)O	0.036740165	0.03951454	0.045718443	0.024483074	0.01956923	0.031427413	0.036393344	0.03686641	0.036344573	0.045614347	0.047921833	0.027827706	0.03481885	0.03997773	0.02306589	0.018999953	0.037219577	0.032391075	0.052441217	0.063570514	0.031963482	0.021163423	0.05219972	0.044554777	0.058443815	0.03610983	0.039639316	0.035350066	0.034139436	0.056092422	0.041333187	0.11069856	0.028091442	0.029871862	0.03939452	0.028965792	0.03927044	0.04251022	0.039617162	0.04244666	0.04773705	0.03826896	0.047624893	0.037970956	0.03927044	0.050382026	0.053704612	0.024504658	0.027507108	0.045238476	0.03334219	0.03716171	0.02492993
115727	MOPMCCAEXSBQFE-UHFFFAOYSA-N	COCCCCS	0.06834906	0.073433116	0.08392974	0.046545766	0.03693638	0.059544526	0.06771493	0.067719206	0.06814619	0.083114125	0.0871747	0.051967133	0.06446238	0.074685276	0.043657243	0.03618805	0.068533845	0.06052999	0.09496597	0.109880306	0.060370207	0.03998535	0.09414996	0.08169577	0.10341028	0.06660622	0.07285304	0.06556226	0.06327924	0.10149981	0.07645127	0.11714158	0.053160775	0.05650408	0.07391349	0.054761212	0.07312575	0.079431936	0.073697984	0.078997366	0.087940834	0.07176214	0.08741445	0.071215555	0.07312575	0.091302976	0.096977614	0.046162587	0.05175501	0.08257832	0.06253404	0.06995382	0.04768274
115728	IIINNNGHBQIKML-UHFFFAOYSA-N	CC(CS)N(C)N	0.06619587	0.07129518	0.08134284	0.045112323	0.035932608	0.057941996	0.06562336	0.06578216	0.066050984	0.080643445	0.08452881	0.050410043	0.06258582	0.072344825	0.042326093	0.034961116	0.06651552	0.058805883	0.091957346	0.106663704	0.058329295	0.038860228	0.091425076	0.07933892	0.10037333	0.06448624	0.070385106	0.063496254	0.061136514	0.09832345	0.07391673	0.116074584	0.051725768	0.054723382	0.07149111	0.053246744	0.071166344	0.076729834	0.07121362	0.07647493	0.08503845	0.06954841	0.08483362	0.06871893	0.071166344	0.08838825	0.094537616	0.044950813	0.050182424	0.080250815	0.06054739	0.06757686	0.046002664
115729	LYZPMKQXPIBPCH-UHFFFAOYSA-N	CC(C)S(=O)(=O)C1=CSC(=C1)S(=O)O	0.05123555	0.055274807	0.06352863	0.03436399	0.0274831	0.044311818	0.050767988	0.05121091	0.050818037	0.062876	0.06601847	0.038762264	0.048485495	0.05582718	0.03237722	0.026622903	0.051705025	0.04530412	0.07199125	0.08509552	0.04473652	0.029724736	0.07168189	0.061822265	0.07951732	0.050013117	0.054731857	0.049082577	0.047303237	0.07738632	0.057347097	0.11234508	0.039541896	0.04191022	0.055039227	0.040712424	0.05502128	0.059394795	0.055066545	0.059301805	0.066231005	0.053470336	0.066014335	0.052973382	0.05502128	0.06926417	0.07434646	0.03442166	0.038414758	0.062691584	0.046550352	0.05193745	0.034978844
115730	HYLHMKQUGQUEOB-UHFFFAOYSA-N	CCC(COCC(C)S)(COCC(C)S)COCC(C)S	0.059747268	0.06401251	0.073580265	0.04031923	0.032182567	0.051549356	0.05924158	0.059305586	0.059199013	0.072848424	0.07637793	0.04525239	0.056186445	0.064749405	0.038006414	0.031416565	0.05989822	0.05251941	0.083137535	0.09707749	0.05224528	0.03484707	0.082608834	0.071370035	0.09129895	0.058253903	0.06397314	0.057250194	0.05543744	0.08880536	0.06668962	0.11235859	0.045895927	0.04884445	0.064215384	0.04730306	0.06344714	0.068845786	0.06412016	0.06896345	0.076758385	0.062022578	0.07647072	0.06190254	0.06344714	0.07954506	0.08508132	0.0400948	0.045021567	0.07229915	0.054240428	0.060700484	0.04115461
115731	SLIXOBCNJZYBAH-UHFFFAOYSA-N	CC1=CC(=C(C=C1)C(=O)NC2=CC(=C3C=CC(=CC3=C2)S(=O)(=O)O)O)N	0.036572807	0.03932384	0.045507766	0.024363441	0.019470487	0.03126712	0.0362279	0.036687665	0.036166534	0.04541091	0.047714744	0.027689237	0.034645986	0.039786316	0.022955734	0.01890941	0.03703978	0.032225665	0.052245397	0.063415475	0.031808853	0.02105678	0.05199634	0.044356275	0.058245577	0.035934526	0.03946211	0.035178583	0.033979557	0.055901032	0.041143004	0.1107767	0.027939072	0.029722754	0.039208427	0.02881236	0.039072923	0.042313997	0.03943629	0.042254474	0.047528666	0.038089424	0.047435526	0.037806407	0.039072923	0.050191104	0.053483658	0.024373492	0.02737001	0.045039035	0.033178456	0.03698547	0.024810815
115732	DDTGPIDTYGROPG-UHFFFAOYSA-N	CC1=CC(=C(C=C1)N)C(=O)NC2=C(C3=C(C=CC=C3S(=O)(=O)O)C=C2)O	0.037850417	0.04069626	0.047065716	0.02523857	0.020183511	0.032401077	0.03748616	0.037976056	0.03744457	0.04693676	0.04930141	0.028679645	0.035875227	0.041182287	0.023781098	0.019589733	0.0383388	0.03338175	0.05392587	0.06518584	0.032930296	0.021821484	0.053672504	0.04586767	0.060055148	0.037190266	0.040811613	0.036410224	0.035156228	0.05765419	0.04255017	0.11219201	0.02895974	0.030792316	0.04056304	0.029862097	0.0404484	0.043756384	0.040800605	0.04370553	0.049129087	0.039408732	0.04899621	0.039090976	0.0404484	0.051767625	0.055222202	0.025263721	0.028357562	0.04655512	0.03435969	0.038267992	0.025695693
115733	YYSZLFQGNDLTCM-UHFFFAOYSA-N	CCCC(C1=CC=C(C=C1)NN)S(=O)(=O)O	0.0563048	0.06063076	0.069685854	0.03796522	0.030421112	0.048780847	0.05581094	0.056485664	0.055960916	0.06908412	0.07244514	0.042842273	0.05352961	0.061382703	0.035721887	0.02944924	0.057013772	0.04995898	0.07862594	0.092556246	0.049344953	0.032813814	0.07844585	0.06792642	0.08682959	0.055189013	0.060265232	0.05414499	0.05218228	0.08407927	0.06302586	0.11507678	0.043615818	0.04622416	0.060492527	0.044918858	0.060492523	0.06522284	0.060548604	0.065090396	0.0726294	0.058725595	0.072252944	0.058079533	0.060492523	0.075583436	0.081153646	0.038031988	0.04243786	0.06869154	0.05136026	0.05708731	0.038610183
115734	XQMPEUTYESGVCL-UHFFFAOYSA-N	CCCCCCCCCCCCCCCCCCC1(CC(=O)NC1=O)S(=O)(=O)O	0.061812557	0.06625663	0.07638267	0.041638512	0.033471182	0.05304877	0.06128537	0.061838157	0.06115638	0.07582327	0.07945389	0.047012202	0.05856626	0.0669482	0.0394086	0.03261117	0.062485833	0.054514505	0.08598457	0.10108979	0.054211043	0.036102638	0.08543446	0.074249834	0.09472979	0.060736753	0.06648184	0.05957337	0.05762894	0.09135148	0.06897047	0.11418259	0.047504798	0.050682593	0.06623972	0.048899572	0.06584066	0.07158093	0.06635362	0.07134439	0.07952048	0.06388347	0.07869871	0.06374559	0.06584066	0.08208358	0.08802738	0.041581992	0.046434615	0.07473583	0.05620392	0.06257371	0.042460572
115735	QFIKRYLNSWSEQG-BXUZGUMPSA-N	CCOC(=O)COC1C(C(=O)N1S(=O)(=O)O)NC(=O)C(=NOC)C2=CSC(=N2)NC(=O)CCl	0.054931045	0.058790017	0.06790634	0.036968548	0.029712271	0.047275644	0.054439314	0.05503876	0.054373007	0.06725569	0.070476845	0.041872438	0.052047275	0.059485614	0.034883223	0.02877682	0.055531096	0.048428945	0.0765798	0.09054108	0.04783556	0.032049168	0.076657504	0.06601682	0.08512946	0.05393526	0.059151046	0.05283655	0.051165663	0.08181623	0.061521452	0.11022256	0.04216016	0.044830035	0.058769155	0.04349485	0.058404554	0.06304516	0.059022497	0.06324722	0.070582256	0.056913357	0.070382535	0.05669107	0.058404554	0.07313341	0.078626744	0.037001282	0.041535903	0.06709562	0.04990966	0.05551665	0.037582316
115736	KQEGKAGVRHCZHK-UHFFFAOYSA-N	CC(C1C(C(N1S(=O)(=O)O)OO)NC(=O)C(=NOC)C2=CSC(=N2)NC(=O)CCl)S	0.05929362	0.06349234	0.07316814	0.04005413	0.03220477	0.051240187	0.05876537	0.059425224	0.058866583	0.07250393	0.07593922	0.045326173	0.056245435	0.06439163	0.037723217	0.031112423	0.059950538	0.052474953	0.082470566	0.09695252	0.05170209	0.03472479	0.08261169	0.071258545	0.09152858	0.05819411	0.06375054	0.057008374	0.055213332	0.08796416	0.06649778	0.10957225	0.04579599	0.048570685	0.0635245	0.047265384	0.063206024	0.06800407	0.06380255	0.06827435	0.07616465	0.06167827	0.07600161	0.061228286	0.063206024	0.07879086	0.084686115	0.040151544	0.045050822	0.07252723	0.054065697	0.060034998	0.040673565
115737	ANMMXTKRLJCQBB-UHFFFAOYSA-N	C1=CC(=CC=C1CCOCC=CS(=O)(=O)O)F	0.051976778	0.0559408	0.06443383	0.035006963	0.027929002	0.044907965	0.051497243	0.052088417	0.051717807	0.06405793	0.0672245	0.03952174	0.049403004	0.056832384	0.03287088	0.027156085	0.052657448	0.046093	0.073181584	0.08644845	0.045680292	0.030157816	0.0729846	0.062923215	0.08085458	0.051085018	0.055853564	0.050063442	0.048297066	0.078365676	0.058431208	0.114184774	0.040181316	0.042707708	0.056000352	0.041423097	0.05586499	0.060533173	0.05617737	0.060213856	0.06742419	0.054435812	0.06707449	0.053869165	0.05586499	0.07044925	0.07506103	0.03496772	0.039191175	0.063669175	0.04752562	0.05286932	0.035704173
115738	RFOOKCDBIUDFJO-UTKZUKDTSA-N	C1C(OC(O1)(CBr)C2=CC=C(C=C2)Cl)CC3=C(C=CC4=CC=CC=C43)S(=O)(=O)O	0.036670145	0.039545305	0.04563806	0.024443025	0.019509517	0.031477887	0.036311634	0.036789477	0.03642022	0.045896657	0.04831459	0.027771493	0.034799077	0.040195774	0.02297298	0.01890873	0.037175983	0.03244963	0.05325488	0.06518899	0.03189786	0.021084283	0.052922457	0.04482569	0.05925837	0.03607702	0.039644796	0.035331063	0.034110926	0.05723567	0.041490436	0.11805514	0.028227204	0.029928133	0.039449513	0.029110532	0.039395433	0.042674094	0.039800607	0.042461723	0.048038453	0.03860786	0.048187993	0.038197596	0.039395433	0.05129187	0.053954303	0.024552058	0.02752769	0.045627594	0.033437848	0.037225842	0.024893025
115739	YHSFCOXHKYIDKV-DDHJBXDOSA-N	CC(C1C(NC1=O)C(C)C(=O)C(=[N+]=[N-])C(=O)OCC=C)OC(=O)OCC=C	0.058967464	0.06298743	0.07278882	0.039833654	0.031941134	0.050739877	0.058452774	0.058928438	0.05836031	0.07180678	0.075186335	0.04492165	0.05576072	0.06370967	0.037611358	0.03112241	0.059468113	0.05191841	0.081124134	0.09487084	0.05165243	0.034525976	0.08090924	0.07037552	0.08970388	0.05782171	0.063306235	0.056702346	0.054867934	0.08619414	0.06573138	0.100325525	0.045250878	0.0482423	0.06315821	0.046660468	0.062539436	0.06787542	0.06319086	0.067975536	0.07554132	0.060754977	0.074853726	0.060744952	0.062539436	0.07720812	0.08328462	0.03968018	0.04452769	0.071172066	0.053560417	0.05968694	0.040578607
115740	RXQKTWLYHHPLQA-UHFFFAOYSA-N	C(C#CBr)S(=O)O	0.060962707	0.06565322	0.07511746	0.04134353	0.03279131	0.053150255	0.06038324	0.060541607	0.060805954	0.07453976	0.07823569	0.046262942	0.05753117	0.06671868	0.03875786	0.03198477	0.061221164	0.054025084	0.08539964	0.09945823	0.05364778	0.035518814	0.08482347	0.07333295	0.0933072	0.059401195	0.06503056	0.058479644	0.05635916	0.09159876	0.068379655	0.11383951	0.047445204	0.05028438	0.065985605	0.048865743	0.06556259	0.0709122	0.065780416	0.070635274	0.07873886	0.06422208	0.07868916	0.06353185	0.06556259	0.08212812	0.0875778	0.041137498	0.046091907	0.07433854	0.0557565	0.062375866	0.042230193
115741	BJFUPTRQKYNNGI-UHFFFAOYSA-N	CC(CC1=CC=C(C=C1)N2CCNCC2)S	0.052172083	0.05636078	0.06465271	0.035034213	0.027974028	0.045257233	0.05166006	0.052279066	0.052013826	0.06471725	0.068000145	0.03959852	0.04962103	0.05734648	0.0328952	0.027088797	0.052859165	0.04642094	0.07469717	0.0893451	0.045633856	0.030203778	0.07467213	0.06371234	0.082801566	0.05122124	0.056108844	0.050208755	0.04843652	0.080532275	0.05896763	0.1256337	0.040538974	0.04289923	0.05629704	0.041792344	0.05632425	0.060717363	0.05658742	0.06041068	0.068023965	0.055236995	0.06827347	0.05441158	0.05632425	0.07227366	0.07638939	0.035203286	0.039371096	0.06468506	0.047806963	0.05315269	0.03573162
115742	QKMYUCHAACQHJM-UHFFFAOYSA-N	CCC(CCC(=O)NC1=CC(=C(C=C1)O)N)S(=O)(=O)O	0.059815537	0.0642518	0.07392978	0.040407248	0.03239748	0.051730096	0.059311353	0.059992872	0.059366696	0.07319119	0.07667324	0.045606192	0.056852728	0.065008014	0.038058452	0.03143991	0.060555875	0.053015333	0.08298749	0.09705456	0.052464426	0.034952372	0.08274771	0.0718403	0.091474615	0.058668338	0.064048395	0.05752445	0.055475045	0.08844177	0.06683303	0.1158303	0.046262868	0.04910995	0.06419355	0.047655307	0.06400878	0.06910269	0.06427838	0.06902562	0.076926805	0.06213317	0.07625125	0.061590534	0.06400878	0.07944909	0.08544155	0.040404823	0.045131452	0.07261689	0.0545066	0.06061126	0.04111993
115743	UDMOWKGOXGAZTP-UHFFFAOYSA-N	CC(CN1CCOCC1)S(=O)(=O)O	0.058091022	0.06278081	0.07181132	0.039020855	0.031150166	0.050414406	0.057542156	0.057970066	0.057695508	0.0714676	0.075048	0.04390957	0.054952554	0.06354805	0.036752008	0.030213827	0.058585674	0.05151107	0.082177944	0.097390994	0.050749533	0.033692908	0.08195469	0.070344105	0.09068021	0.056690197	0.062025167	0.05565865	0.053625464	0.08864615	0.06520106	0.12444327	0.045070056	0.047674593	0.06254528	0.04640724	0.06251149	0.06739667	0.06260754	0.067167565	0.075248584	0.061114766	0.0752548	0.060325403	0.06251149	0.07939537	0.08460419	0.03916155	0.04359501	0.07128974	0.052924447	0.059021115	0.0398102
115744	DKVATWZCDNHYCW-UHFFFAOYSA-N	CC(C)(CS(=O)(=O)O)NC(=O)CCSCCC(C(C(C(C(C(F)(F)F)(F)F)(F)F)(F)F)(F)F)(F)F	0.021920199	0.023515156	0.027732944	0.014254826	0.011403875	0.018456416	0.021695387	0.022090415	0.021517832	0.028320566	0.029901862	0.016269868	0.020522632	0.023695067	0.013515241	0.011021466	0.022153169	0.018884001	0.032495786	0.041253302	0.018748024	0.012376564	0.032423876	0.027296629	0.037236862	0.021660015	0.024143727	0.021214042	0.020578852	0.034676947	0.024824288	0.06804697	0.01616775	0.017324049	0.023547348	0.016702462	0.023409773	0.025548335	0.0236413	0.025857797	0.029048447	0.022381146	0.029369142	0.022742724	0.023409773	0.03082248	0.03362125	0.014253438	0.01610681	0.02748106	0.019647006	0.022099784	0.014410175
115745	QBNABKYNYAQXIF-UHFFFAOYSA-N	C(CC(S(=O)O)Cl)CCl	0.066604406	0.071587525	0.08195583	0.04530369	0.035963617	0.058069855	0.06597436	0.06613474	0.06646565	0.081299506	0.0852883	0.05067406	0.06290533	0.072859146	0.042458154	0.03513641	0.06687472	0.059039585	0.092895135	0.10784553	0.05873703	0.038933925	0.092351586	0.07997324	0.101474926	0.06499469	0.07113581	0.063978925	0.061706264	0.09942211	0.07466551	0.11599131	0.051873136	0.0550371	0.07210698	0.053452455	0.07152893	0.0774151	0.0718934	0.07707827	0.0859147	0.07007071	0.08566622	0.069407016	0.07152893	0.089325584	0.09511815	0.04503889	0.050509036	0.081045866	0.061014157	0.06817322	0.04629382
115746	OWVXSSJXVGLZMG-UHFFFAOYSA-N	CC(CC(C)S)C1CS1	0.06689415	0.07202541	0.08225896	0.045432895	0.036261506	0.05835437	0.066299066	0.066495374	0.06652792	0.08137191	0.08527291	0.050866544	0.06322609	0.07286513	0.042734217	0.03527551	0.06720537	0.05933533	0.09272512	0.10775916	0.058765	0.039206695	0.09224239	0.08005376	0.10141996	0.065123744	0.071120605	0.064080454	0.061738145	0.09932195	0.074635044	0.11750059	0.052148856	0.055188794	0.07204036	0.05366264	0.07175289	0.07731157	0.071822636	0.0771281	0.08572345	0.07003509	0.08545264	0.06930132	0.07175289	0.08906434	0.0953707	0.045352247	0.05057301	0.08101155	0.06102425	0.06809226	0.046335775
115747	DZMTZDLNPFQXDB-UHFFFAOYSA-N	CCCC(NC1=CC(=C(C(=C1)C)N)C)S(=O)(=O)O	0.056687254	0.060950417	0.070098974	0.038174346	0.030548343	0.048977144	0.056186654	0.056761913	0.05625353	0.06943316	0.07280262	0.043087862	0.053779084	0.061678015	0.035938393	0.029641777	0.057312984	0.050179325	0.0791916	0.093133576	0.049599655	0.033006687	0.078960225	0.06821287	0.087407686	0.05551489	0.06071519	0.054421656	0.05252213	0.08470808	0.0634615	0.11840155	0.04377226	0.046440892	0.060879864	0.04511177	0.060652733	0.06550175	0.06098922	0.06547428	0.07308687	0.059058942	0.07264779	0.058531582	0.060652733	0.07606806	0.08150037	0.038182028	0.04271395	0.06907283	0.051625073	0.057478793	0.038858023
115748	FZKFJMUPANUANS-UHFFFAOYSA-N	CC1=CC(=C(C=C1)C(=O)NC2=CC=CC3=C2C=C(C=C3S(=O)(=O)O)O)N	0.037340593	0.040150143	0.04644578	0.024898237	0.01990135	0.031961203	0.0369836	0.037469335	0.03694866	0.046341237	0.0486826	0.028293256	0.035393223	0.040644243	0.023449913	0.019318461	0.037825935	0.032931767	0.053253584	0.06447335	0.032493196	0.021520166	0.053016566	0.045279503	0.059327018	0.03670243	0.040277816	0.035930775	0.03469886	0.05696361	0.04201037	0.11146402	0.028566903	0.030375585	0.04004257	0.029459205	0.03991921	0.043195546	0.040268086	0.04313041	0.04849582	0.038896345	0.048390776	0.038591355	0.03991921	0.051153757	0.054533966	0.024921503	0.02797414	0.04597218	0.033902355	0.037774622	0.025347183
115749	YOVYTFPUUBKAHC-UHFFFAOYSA-N	C1=CSN=C1C(CCN)S	0.06271661	0.0675732	0.0773624	0.042529244	0.033921167	0.054689325	0.062152684	0.06257443	0.062602594	0.076817	0.08056506	0.0477391	0.059477728	0.06865317	0.03987986	0.032933973	0.06324379	0.055730723	0.087639846	0.10232291	0.055176247	0.036641575	0.087378815	0.07561648	0.09620981	0.061338454	0.06703699	0.060319163	0.058108397	0.093810044	0.0703344	0.11452212	0.048879795	0.051738985	0.067727365	0.05038484	0.06756823	0.072805196	0.06768867	0.07259373	0.080962375	0.065914825	0.08078762	0.06516637	0.06756823	0.0842504	0.09011289	0.042515837	0.047517937	0.07660001	0.057445746	0.063981995	0.04335386
115750	GUTNQFQLHXEHDN-UHFFFAOYSA-N	C1=CC2=C(C=CC(=[N+]=[N-])C2S(=O)(=O)O)C=C1S(=O)(=O)CCOS	0.042877473	0.04618696	0.053273845	0.028651217	0.022930574	0.03678749	0.042500604	0.043011077	0.04247037	0.052946948	0.055565745	0.03247088	0.04071701	0.04668365	0.027050197	0.022303682	0.04346633	0.037899137	0.06042973	0.07185838	0.037504993	0.024778051	0.060113944	0.05180375	0.0669493	0.04210941	0.04613142	0.04129026	0.039802864	0.064588204	0.04804384	0.1086065	0.032932207	0.035044383	0.04600673	0.03390156	0.045884304	0.049770672	0.04617407	0.04958228	0.055550475	0.044565517	0.055074483	0.04422904	0.045884304	0.05799526	0.06192716	0.028686961	0.032045178	0.052327055	0.038946763	0.043398537	0.029217785
115751	LIPPYVFLEWEOMU-UHFFFAOYSA-N	CCCCCCC1=CC(=CC=C1)CC(=CCS)C	0.060867954	0.0652776	0.07523522	0.041168526	0.03284123	0.052572392	0.060299117	0.06090603	0.06062882	0.07486273	0.078512624	0.046388183	0.05783128	0.06653269	0.038643774	0.032042015	0.061609846	0.053945474	0.08520697	0.10004431	0.053752195	0.03545453	0.08489344	0.07348704	0.09384297	0.059883498	0.0655271	0.058711965	0.05676691	0.09114768	0.068447016	0.11919767	0.04702229	0.050139874	0.06570084	0.048520617	0.06524911	0.07093886	0.06586309	0.070543796	0.078922436	0.06367931	0.07825218	0.063247934	0.06524911	0.082005456	0.08722496	0.04099525	0.046065357	0.07427575	0.055791996	0.062083296	0.042081922
115752	QVNMWDZWWFIVMG-UHFFFAOYSA-N	CC1=CC(=C(C=C1)N)C(=O)NC2=C(C=C3C=C(C=CC3=C2)S(=O)(=O)O)O	0.036485456	0.03923077	0.04540185	0.024295647	0.019413797	0.031177914	0.036138713	0.036593474	0.03606771	0.045303103	0.047600374	0.027612831	0.03455309	0.039677747	0.022896482	0.018860884	0.03694554	0.032139353	0.05211351	0.0632384	0.031728446	0.020998375	0.051856227	0.044241864	0.05808533	0.035842586	0.0393601	0.035086863	0.033890165	0.055759393	0.041030623	0.11068847	0.027861923	0.029645372	0.039106987	0.028731406	0.03896999	0.042216625	0.03933429	0.04215117	0.047414526	0.03798478	0.047309387	0.03770847	0.03896999	0.050068326	0.053350545	0.024303485	0.027289644	0.04490745	0.033087943	0.036890924	0.024748724
115753	HDZAGZUQMZVDHG-UHFFFAOYSA-N	CCC(C1=NN=NN1C)S	0.06361823	0.06853762	0.07837917	0.043042116	0.0342978	0.05546718	0.062993065	0.0632623	0.06343646	0.077769354	0.081619635	0.048321415	0.060103633	0.06963507	0.04037264	0.033253185	0.06392888	0.056390107	0.08917547	0.104318775	0.055674154	0.037085686	0.08893301	0.07658519	0.098024696	0.06201019	0.06786932	0.06091634	0.05880288	0.095864214	0.07142897	0.11960305	0.04951269	0.052334882	0.06861043	0.051057894	0.06833027	0.073556244	0.06861283	0.07348821	0.08210175	0.06702507	0.0822376	0.06623571	0.06833027	0.085874505	0.09154161	0.043034874	0.0482154	0.07795399	0.058152992	0.06483389	0.04386375
115754	IXLIPMSCURZYBC-UHFFFAOYSA-N	C#CCCS(=O)O	0.06073808	0.06536325	0.07474586	0.041118227	0.032579556	0.05288633	0.0601349	0.06020204	0.060584247	0.07436664	0.078099065	0.045975752	0.05714197	0.066490196	0.038554024	0.03177724	0.060868453	0.053721655	0.08541546	0.099890806	0.053310774	0.03533403	0.084927365	0.07309719	0.09348444	0.05911202	0.06489692	0.05818672	0.05618786	0.09191767	0.068239056	0.11408788	0.04712935	0.049992956	0.06578753	0.048574068	0.06523859	0.0705909	0.0655898	0.070384525	0.078628525	0.064076036	0.07877465	0.06348131	0.06523859	0.08230959	0.087523594	0.040918805	0.0459336	0.0742899	0.05550766	0.062173594	0.04198753
115755	JMFNVWJFQRTVCA-UHFFFAOYSA-O	C1C[N+](CCN1)(C(CCS(=O)(=O)O)O)C(CCS(=O)(=O)O)O	0.063325636	0.0680951	0.07825948	0.04282268	0.03424219	0.05491639	0.062774256	0.06337629	0.06305269	0.07807936	0.08191977	0.048180986	0.060082007	0.06915884	0.04027062	0.033246495	0.064010344	0.056196254	0.089083	0.105320975	0.05563041	0.036994737	0.0888726	0.07669328	0.09833564	0.062153585	0.06798063	0.060987025	0.058882087	0.09560468	0.07112159	0.12287696	0.04913073	0.052090257	0.068262585	0.05061279	0.06809212	0.073494926	0.06834257	0.073273614	0.08190295	0.0662861	0.081892	0.06570731	0.06809212	0.0857232	0.09157891	0.042832687	0.047831565	0.07753635	0.057952594	0.06445756	0.043609876
115756	PZGLIJGUYZAVBU-UHFFFAOYSA-N	C1=CC2=C(C(=C1)O)C(=CC=C2)S(=O)O	0.050076157	0.05398216	0.062074386	0.033675354	0.026836962	0.04341681	0.049568113	0.05013626	0.049899317	0.061909217	0.06507424	0.03800381	0.047471073	0.054945547	0.03153721	0.025943866	0.05061695	0.044414517	0.07136735	0.08484434	0.043724082	0.028999617	0.07124166	0.060899008	0.07897947	0.049128752	0.0538477	0.04813572	0.04651567	0.07670603	0.056536794	0.1171502	0.03878521	0.041056048	0.054022174	0.040028654	0.053978473	0.058156498	0.05423248	0.05802213	0.06516357	0.05282154	0.06547732	0.05212667	0.053978473	0.06884773	0.073190466	0.033746585	0.037868597	0.062054105	0.045823313	0.050987236	0.034243822
115757	SSLSAQBZGMGONX-UHFFFAOYSA-N	CCCCCCCCCCCCCCCCCCOCC(C)(OC)S(=O)O	0.05825936	0.06243681	0.07196506	0.039158266	0.03140797	0.04991766	0.057746388	0.058117013	0.057543032	0.07141716	0.07487062	0.04411768	0.05499751	0.062992275	0.03708116	0.03066608	0.0587605	0.051186573	0.0810855	0.09514499	0.051094137	0.03392562	0.08032941	0.06977987	0.08900191	0.05712544	0.062657386	0.056079526	0.054266322	0.08622054	0.06491174	0.11080804	0.044579532	0.04761958	0.06248538	0.045904625	0.061880328	0.06757233	0.06247302	0.06732033	0.07501029	0.06005647	0.0740629	0.06010894	0.061880328	0.07745961	0.082839884	0.0389806	0.04359419	0.07021694	0.05278468	0.059022617	0.039981335
115758	HZRAWXCMKAOSED-UKNNTIGFSA-N	CC(C)CCC(C(C)C1CCC2C1(CCC3C2CC=C4C3(CCC(C4)O)C)C)S(=O)O	0.060171656	0.064697534	0.074488334	0.040440388	0.032512546	0.05213068	0.059592415	0.06044504	0.059892453	0.07530394	0.07911609	0.045764253	0.05708515	0.06587171	0.03809531	0.031306803	0.06089287	0.053348742	0.08690338	0.10628039	0.05229302	0.035067633	0.08712946	0.07389875	0.09760459	0.05935008	0.06521243	0.058106847	0.056309383	0.09338622	0.06806393	0.122034766	0.04657615	0.049247917	0.06466671	0.04810667	0.06485321	0.06961954	0.06505354	0.06959517	0.078249194	0.06328625	0.079340324	0.062936924	0.06485321	0.08342635	0.08887043	0.040808998	0.04560092	0.07508599	0.055110086	0.061070554	0.040978096
115759	OYSJHDOCNDGHCH-UHFFFAOYSA-N	CC1CCC(=O)C(C=C(CC(CC(C2C(CC(C(O2)(C(=O)C(=O)N3CCCCC3C(=O)OC1C(=CC4CCC(C(C4)OC)O)C)O)C)OC)OC)C)C)CC=C	0.060251825	0.06479189	0.07513398	0.039578937	0.031340655	0.05120436	0.059521765	0.05993203	0.059935264	0.07863243	0.08309965	0.044696786	0.056061096	0.066822544	0.037284624	0.030553361	0.060536187	0.05228783	0.091785155	0.11503228	0.05211228	0.034175538	0.09070879	0.0759726	0.102647886	0.05982099	0.06691946	0.058718227	0.057200395	0.09865614	0.069771305	0.12530315	0.045537133	0.04871453	0.06588344	0.047044165	0.064793766	0.07211645	0.0665801	0.07174068	0.08158004	0.063865304	0.08227011	0.06446255	0.064793766	0.08791288	0.09113453	0.039633118	0.044872127	0.076496705	0.055152822	0.062250026	0.0405135
115760	PXJGGQCSDCHHSQ-VQBCACJISA-N	CC1C2C(C(=O)N2C(=C1SC3CC(N(C3)C(=O)OCC=C)CCN4C=C(N=C4)C(=O)N)C(=O)OCC=C)C(C)O	0.06524148	0.069647595	0.08019613	0.04397272	0.035428025	0.0560593	0.06463595	0.06515075	0.06433548	0.07945749	0.08319564	0.049751393	0.061578643	0.07036391	0.041603263	0.0343411	0.06566407	0.057411917	0.090622984	0.10687856	0.056504797	0.038267795	0.09081514	0.07802839	0.10069539	0.06393753	0.070202745	0.06258954	0.060780086	0.09673209	0.07300589	0.11247271	0.05013596	0.053181123	0.06952021	0.051769726	0.06894794	0.07435008	0.06996903	0.07469817	0.08337525	0.067547664	0.08343658	0.06737209	0.06894794	0.08624159	0.09255391	0.04408524	0.049486853	0.07961819	0.059210874	0.06580708	0.044681665
115761	BTWFSTUSGSTSGG-UHFFFAOYSA-N	C1C=CC(=O)C2=C(C=CC(=C21)S(=O)(=O)O)NC(=O)C3=CC(=CC=C3)NC(=O)NC4=CC=CC(=C4)C(=O)NC5=C6C(=C(C=C5)S(=O)(=O)O)CC=CC6=O	0.025569957	0.02761351	0.03210144	0.016736288	0.013363728	0.021495279	0.02533794	0.025545657	0.025086839	0.03228946	0.034046575	0.0191028	0.024040913	0.027696606	0.015901934	0.013083342	0.025823146	0.022293674	0.03740164	0.046395898	0.022077326	0.014495006	0.03675051	0.031189691	0.041817725	0.025058065	0.027721027	0.024580767	0.023691867	0.039752997	0.028727511	0.09239932	0.019264495	0.020567328	0.027362842	0.019798834	0.027166123	0.029893901	0.027547333	0.029728567	0.033599585	0.026376288	0.033165067	0.026402125	0.027166123	0.035588007	0.037800085	0.01674579	0.018725414	0.031372264	0.02293112	0.025784034	0.017151823
115762	FBYRKXUCNQTNKI-UHFFFAOYSA-N	CCCCCCCCCCCCCCCCCCC(CCCCCCCC)C(C)(C)S	0.05835576	0.062460266	0.071882054	0.03925016	0.031655245	0.049868617	0.057904877	0.05826501	0.057449393	0.07129255	0.0746315	0.044238664	0.055089492	0.062662825	0.037400275	0.03092644	0.05885133	0.05118536	0.08025657	0.09389194	0.05116474	0.03417793	0.07942818	0.06944398	0.087924376	0.05724117	0.06265427	0.056257546	0.054419775	0.08493022	0.06461096	0.10093019	0.04458401	0.047664106	0.06233229	0.045839272	0.061759513	0.067426555	0.062224407	0.067304	0.07460578	0.05954647	0.07341935	0.05981048	0.061759513	0.07625937	0.082183085	0.03916242	0.043566503	0.069547154	0.05268378	0.05888962	0.040010527
115763	YGSASYPYIJQOSI-PHDIDXHHSA-N	COC(=O)C1C(C(=O)N1S(=O)(=O)O)NC(=O)CN2C=NN=N2	0.057015676	0.061273597	0.070399426	0.038344078	0.030762961	0.049273707	0.056515265	0.056999255	0.056452245	0.06987041	0.07327436	0.043315534	0.05394896	0.06192211	0.036149528	0.029751997	0.05750721	0.050385147	0.079714246	0.09426691	0.04966061	0.03319672	0.07974084	0.06853738	0.08844825	0.05572485	0.061060704	0.054683417	0.052815694	0.08558162	0.063814536	0.11842166	0.043930553	0.046604685	0.06111545	0.045285318	0.06085179	0.06553997	0.06121285	0.06568165	0.0733361	0.05930815	0.073238775	0.058837634	0.06085179	0.07654089	0.08219782	0.038422845	0.04294784	0.06957696	0.051805925	0.057713103	0.038983922
115764	PSMXOIMVOMLYHO-UHFFFAOYSA-N	CNCC(=O)NC1=CC2=C(C=C1)C=CC(=C2)S(=O)(=O)O	0.042356916	0.045653347	0.052631665	0.028307576	0.022699881	0.036371347	0.041970305	0.042527225	0.04188742	0.052261077	0.054836206	0.03210618	0.040258475	0.046020616	0.026724786	0.022003636	0.042957865	0.037446164	0.059483778	0.07093094	0.036989406	0.02450549	0.05927823	0.051143788	0.06600153	0.041581724	0.045469336	0.040766053	0.039257247	0.06360563	0.047374178	0.10971715	0.032546867	0.034578107	0.045358665	0.03349282	0.04539141	0.049042292	0.045529712	0.04893866	0.054751463	0.0439487	0.054256447	0.043536186	0.04539141	0.057130672	0.06129538	0.028380722	0.031648286	0.051652145	0.038439237	0.04277463	0.02881164
115765	DDAJUCGNBKJDAB-UHFFFAOYSA-N	CC1=CC=C(C=C1)NN=NCCC(C2=CC=CC=C2)S	0.041730225	0.044939134	0.051890172	0.027982304	0.022370072	0.036009084	0.041312445	0.04194706	0.04159478	0.05183698	0.054455508	0.031766992	0.039716065	0.04579984	0.026242819	0.021620305	0.042354424	0.037044793	0.059560858	0.071488	0.03648603	0.024134737	0.059603058	0.050861638	0.06630524	0.04114025	0.04509282	0.040264364	0.038907412	0.06394869	0.047257803	0.11064291	0.032258358	0.034199506	0.04498354	0.033292957	0.044985123	0.048479598	0.04528603	0.048351638	0.05442669	0.043968894	0.054502983	0.043391325	0.044985123	0.05737155	0.060978077	0.028098306	0.031561643	0.051829763	0.038232177	0.042447697	0.02846926
115766	PQQNVSIEVVGCOJ-UHFFFAOYSA-N	C1=CC2=C(C=C1NN)OC(=O)C(=C2)S(=O)O	0.049780566	0.053664915	0.061668713	0.033376504	0.02667633	0.04302182	0.049290497	0.049812786	0.049418624	0.061332636	0.064420365	0.037714507	0.047143884	0.054361276	0.03137085	0.025785496	0.050294656	0.044075947	0.070598595	0.08387444	0.043339334	0.028822249	0.070361726	0.060249664	0.07816825	0.048717983	0.0534058	0.047758687	0.046113133	0.075737886	0.055962246	0.11555632	0.038430996	0.040697612	0.053497337	0.03963838	0.053428657	0.05759897	0.053692214	0.057530046	0.06450722	0.05219654	0.06460182	0.05158012	0.053428657	0.06798318	0.072511494	0.0334903	0.03747565	0.061306268	0.045337014	0.050480425	0.03393822
115767	NYBVXZZXXQHJGJ-UHFFFAOYSA-N	CC=CCC(C)S(=O)O	0.06478981	0.06963909	0.07975585	0.0440071	0.034968235	0.056477208	0.06418579	0.06440208	0.06461845	0.07909746	0.08296319	0.049279034	0.061180938	0.07076273	0.041290008	0.034100197	0.06508827	0.057393175	0.09017577	0.10506346	0.05708599	0.03786953	0.089712426	0.077748306	0.09861825	0.06322692	0.06916282	0.062243126	0.059996862	0.09661421	0.07255875	0.1146516	0.050399937	0.0534795	0.07004342	0.051931493	0.06964936	0.07521935	0.06980719	0.075029574	0.08350791	0.06802093	0.08329396	0.06741412	0.06964936	0.08671604	0.09271185	0.04380987	0.049083583	0.078829244	0.059277035	0.06618883	0.044894613
115768	ITIBEBAVGBCQCG-UHFFFAOYSA-N	C1=CC=C(C=C1)CC2=C(N=CN2)C(CCN)S	0.057255864	0.061546523	0.07085185	0.038780857	0.030973593	0.049781837	0.05671687	0.057469092	0.057252668	0.07071598	0.07422557	0.043790918	0.054502167	0.06292568	0.03628046	0.029975515	0.05804373	0.050987095	0.081015065	0.09569932	0.05031871	0.03340782	0.08108231	0.06959055	0.08967843	0.056382578	0.06168691	0.05520872	0.053404458	0.08690927	0.06477411	0.1182325	0.044551365	0.04719192	0.061901897	0.045998577	0.06173742	0.0665005	0.062139332	0.06633961	0.07441931	0.060436882	0.074561	0.059701063	0.06173742	0.078022435	0.08302458	0.03881137	0.043619692	0.07082637	0.052680254	0.058468886	0.03947022
115769	UFTNHSCNMJRFHH-UHFFFAOYSA-N	C1CNCC1CCCCCCS	0.0648015	0.06963764	0.07988317	0.043846346	0.034820363	0.056103952	0.064171985	0.06440316	0.06452996	0.079444155	0.08335735	0.04916814	0.061220326	0.070800915	0.041185685	0.0341566	0.06517681	0.057274055	0.0907373	0.106030025	0.057198822	0.03771502	0.09017245	0.07799337	0.09936436	0.06341282	0.06946963	0.062328875	0.06020891	0.09729556	0.072744	0.119952	0.05010423	0.053379934	0.07005022	0.051621802	0.06938823	0.07546847	0.07003345	0.07507634	0.083913796	0.06796376	0.08337025	0.067549825	0.06938823	0.08738445	0.092753634	0.043501157	0.048859887	0.07874542	0.059246063	0.066222355	0.044979203
115770	PMONOTFJEJUKIA-PHDIDXHHSA-N	COC(=O)C1C(C(=O)N1S(=O)(=O)O)NC(=O)CC#N	0.055288862	0.05949418	0.06838872	0.037161883	0.029782008	0.04770571	0.054822408	0.05528144	0.054714542	0.06768827	0.070965245	0.041912623	0.05238285	0.06000932	0.03505142	0.0288939	0.05580779	0.048855692	0.07702038	0.09062024	0.048339546	0.03215552	0.07674445	0.06639473	0.08504383	0.054059148	0.059147954	0.05306483	0.051194042	0.08251768	0.06170281	0.11503415	0.042609386	0.045236714	0.0593042	0.043869987	0.059051502	0.06388283	0.05932244	0.063815095	0.07116161	0.057350725	0.070682086	0.05691781	0.059051502	0.073897205	0.07952587	0.037172087	0.041468643	0.06707428	0.0501657	0.05598436	0.037832327
115771	HBVXOEWPJVHMQW-UHFFFAOYSA-N	C1=CC=C(C(=C1)CCCCS)Br	0.059235193	0.06374551	0.07327369	0.0400965	0.031903543	0.051409386	0.058668684	0.059210848	0.059173822	0.07284019	0.076456316	0.04511174	0.056246184	0.06499711	0.03755227	0.031077081	0.059893407	0.052590173	0.083329394	0.09756629	0.052236278	0.03446948	0.08304487	0.071625456	0.091636315	0.05813983	0.06362077	0.05705122	0.05510366	0.089317694	0.06674782	0.11636603	0.045984846	0.04885969	0.06405123	0.047459282	0.06373255	0.06909523	0.06420416	0.068680145	0.07692235	0.062375467	0.07655368	0.061751902	0.06373255	0.08023204	0.08528541	0.039982926	0.044900898	0.072602734	0.05438838	0.060523532	0.040967844
115772	YJFSUATVPDGNGU-UHFFFAOYSA-N	C1SC(SS1)S	0.059149437	0.06383102	0.07294756	0.040015534	0.031817876	0.05153505	0.058609538	0.058791388	0.058957893	0.07241432	0.0760088	0.044829153	0.05588304	0.064761624	0.037586406	0.031001514	0.05947993	0.052481145	0.08296667	0.09682971	0.051992618	0.034424417	0.08240011	0.07123206	0.090723254	0.057621002	0.0630308	0.056707658	0.0546102	0.0890013	0.06633441	0.11318459	0.04607374	0.04879073	0.06394414	0.047431167	0.06365642	0.06882593	0.06381463	0.06847975	0.076407544	0.062303238	0.07624023	0.061531264	0.06365642	0.07989502	0.08506491	0.039934263	0.044587296	0.07206482	0.054058023	0.060429465	0.040899824
115773	LWYJWSNFUCQOQA-UHFFFAOYSA-N	CC1CC(C2C(CC(C(O2)(C(=O)C(=O)N3CCCCC3C(=O)OC(C(C(CC(=O)C(C=C(C1)C)CC=C)O)C)C(=CC4CCC(C(C4)OC)O[Si](C5=CC=CC=C5)(C6=CC=CC=C6)C(C)(C)C)C)O)C)OC)OC	0.06057658	0.06506049	0.075295374	0.039965533	0.031574085	0.051487874	0.059850097	0.06026278	0.060489792	0.07865613	0.08299355	0.04507371	0.056493692	0.067340374	0.03746231	0.030779932	0.060901962	0.052690078	0.09139029	0.1124028	0.052530993	0.034398504	0.09023956	0.07615495	0.10166843	0.060314335	0.06729214	0.05923568	0.05773583	0.09711583	0.06998636	0.11404488	0.04596159	0.049161233	0.06629165	0.04756584	0.06510125	0.072458014	0.06708709	0.07199852	0.08165303	0.06428577	0.082016006	0.06477155	0.06510125	0.08704852	0.09034325	0.040055297	0.045486353	0.076508686	0.05568719	0.062685624	0.040898796
115774	RCKYYOGDONSZGJ-UHFFFAOYSA-N	CC(CC(C1=CN=CC=C1)N)CS(=O)O	0.05958448	0.06429583	0.07369941	0.040265657	0.032196727	0.051962066	0.05902146	0.05964879	0.059462316	0.07330197	0.076947995	0.045361713	0.056572765	0.06536026	0.037738614	0.031042378	0.060215544	0.053040564	0.08400607	0.09914093	0.05217565	0.034745164	0.08398454	0.07227354	0.0927582	0.05831922	0.06376578	0.05723434	0.05519653	0.090395786	0.067066565	0.118979275	0.046459325	0.04903648	0.06429376	0.047905363	0.06437895	0.069076195	0.06436442	0.06900759	0.07717148	0.06278301	0.07740808	0.061902642	0.06437895	0.08102955	0.086725965	0.040430628	0.045173623	0.07348527	0.054605782	0.06067986	0.04090828
115775	CBWGIOJWEOLDNU-UHFFFAOYSA-N	C1=CC=NC(=C1)C2=NC3=C(N2)C=CC4=C3C=CC(=C4)S(=O)(=O)O	0.03599899	0.038807906	0.044795882	0.02401852	0.019123232	0.030950475	0.035623997	0.036103282	0.035791673	0.045070477	0.047458664	0.027260128	0.034123912	0.03950457	0.02251728	0.018519593	0.03646186	0.031844806	0.05237227	0.06431194	0.031301655	0.020692734	0.052171893	0.044083275	0.058403205	0.035405107	0.0389318	0.03466059	0.033481706	0.0563596	0.040834464	0.11331196	0.02769576	0.02935653	0.038807657	0.028599713	0.038740437	0.04179787	0.0391174	0.04171651	0.047176287	0.03801323	0.047578517	0.037529133	0.038740437	0.050596792	0.05333196	0.024089122	0.027095366	0.04499178	0.03289207	0.036608115	0.024450764
115776	UXNDSWPGTXCHOD-UHFFFAOYSA-N	CC(CSCCSCC(CSCCSCC(C)S)(CSCCSCC(C)S)CSCC(C)S)S	0.055570252	0.059099417	0.06815864	0.03730852	0.029949134	0.04749828	0.055047996	0.05494427	0.054602217	0.06734018	0.07047455	0.042035807	0.05175822	0.05938357	0.03537268	0.029153775	0.05537505	0.048191108	0.07676461	0.089715324	0.047901727	0.032483578	0.07624683	0.0657741	0.084715486	0.054025583	0.05971691	0.053056944	0.05169518	0.08163345	0.06169914	0.09117613	0.042016406	0.04484653	0.059256542	0.043418087	0.058050714	0.06302194	0.05920375	0.06388672	0.07082134	0.056779128	0.07058282	0.057265244	0.058050714	0.072551206	0.07818819	0.037133448	0.04191599	0.06698373	0.049928136	0.05606864	0.037943114
115777	NZKGHVSDTMOJHL-UHFFFAOYSA-N	CCCCCCCCCC(C1=CC=CC=C1)S	0.060918383	0.06547533	0.07532422	0.041156765	0.03288213	0.052725174	0.060354244	0.06093365	0.06066798	0.07507428	0.0787816	0.046360776	0.057867527	0.066642925	0.038691442	0.03200177	0.061640162	0.054037027	0.08574776	0.100968935	0.053693306	0.03548279	0.08539144	0.07372852	0.094409086	0.0598638	0.06548973	0.05871557	0.056697857	0.091827825	0.06851778	0.12218696	0.047185697	0.050185837	0.06573272	0.048645996	0.06545691	0.07100511	0.065870345	0.070598245	0.079057045	0.06385387	0.07854579	0.06331998	0.06545691	0.08262436	0.087776534	0.04109707	0.04601254	0.07447982	0.055807017	0.062090345	0.04204343
115778	GSGFRKCYGFQPHW-CCBDSKLWSA-N	CC1C(C(=O)N1S(=O)(=O)O)NC(=O)C(C2=CC=CC=C2)NC(=O)N3CCN(C3=O)N=CC4=CC=CO4	0.04506473	0.048617475	0.056003112	0.0301616	0.024109159	0.038818043	0.044652533	0.045273162	0.04483267	0.05614965	0.059007704	0.034211162	0.042870726	0.04944819	0.028384726	0.023372797	0.04576033	0.040039998	0.06480181	0.07816333	0.039334603	0.026046742	0.06461843	0.055149682	0.07191236	0.0443956	0.048651554	0.043466046	0.041939817	0.069617406	0.050991744	0.11765809	0.034875203	0.036942117	0.048566148	0.03595316	0.048570596	0.052359164	0.04892289	0.052136213	0.05878421	0.047547698	0.05902083	0.04692618	0.048570596	0.062254272	0.06603142	0.030325612	0.033898074	0.055961896	0.041180722	0.045837916	0.030740002
115779	LJOQTEGIUZIJLQ-UHFFFAOYSA-N	CC1CC(C2C(CC(C(O2)(C(=O)C(=O)N3CCCCC3C(=O)OC(C(C=CC(=O)C(C=C(C1)C)CC=C)C)C(=CC4CCC5C(C4)O5)C)O)C)OC)OC	0.05700606	0.061228167	0.07111571	0.037497167	0.029757362	0.048349597	0.056353997	0.056717418	0.056652296	0.07421645	0.07839795	0.042343773	0.05315114	0.06309644	0.03537688	0.028996196	0.057346888	0.049451347	0.086204976	0.10752813	0.04942408	0.0324033	0.08514713	0.07157733	0.096258536	0.056679547	0.06337072	0.05563137	0.054168314	0.09252442	0.06583632	0.1162108	0.04305351	0.04608768	0.06227942	0.04445673	0.061210074	0.06838554	0.062916614	0.0678913	0.07714887	0.06018856	0.07743624	0.06085962	0.061210074	0.082613036	0.08551648	0.037515074	0.042425103	0.07194734	0.052085042	0.058831055	0.038360976
115780	GJSUCIJATNHDHF-UHFFFAOYSA-N	CCCCCOC(=O)CCCC(C(=O)OCCCCC)S(=O)(=O)O	0.06137582	0.06573176	0.0757706	0.04136574	0.03319286	0.052664913	0.060880613	0.06121094	0.06054616	0.07472931	0.07824122	0.046569414	0.05800857	0.06618093	0.039193034	0.03244608	0.061889075	0.05400256	0.08442196	0.09832273	0.053960823	0.035861544	0.08371658	0.07305346	0.09254788	0.06000625	0.065656036	0.05896132	0.056930047	0.089720495	0.06807096	0.11325159	0.047078423	0.05025202	0.06571599	0.04841093	0.06515112	0.07090617	0.06560473	0.07077152	0.07861545	0.063064456	0.07731579	0.06300627	0.06515112	0.080606386	0.08677501	0.041145585	0.045884423	0.07343792	0.0555332	0.06209005	0.04226693
115781	JSZKKMOYMLIQAZ-QNSVNVJESA-N	CCN1C(SC2=C1C=CC(=C2)S(=O)O)NNC3N(C4=C(S3)C=C(C=C4)S(=O)O)CC	0.040598948	0.043839425	0.050390847	0.026912931	0.021565394	0.034838904	0.040139116	0.040615663	0.040143937	0.050903182	0.05361576	0.030557266	0.038293496	0.04436521	0.02537941	0.020764396	0.04094581	0.035729937	0.059446443	0.07317966	0.03495018	0.023319414	0.059226394	0.049775854	0.0664895	0.039766252	0.043885373	0.03891488	0.037694566	0.06430714	0.045885094	0.11496887	0.031108588	0.03289179	0.043571398	0.03205953	0.04350884	0.046930235	0.043900795	0.046991102	0.053113054	0.04263311	0.05393328	0.042394858	0.04350884	0.057303082	0.060298152	0.027134454	0.030385816	0.05074302	0.036838364	0.04110392	0.027307332
115782	NXCNJHUFQKAPFU-UHFFFAOYSA-N	CC(CC(=C)C)S	0.06606777	0.07112607	0.081176	0.044991188	0.035856023	0.05769723	0.06548353	0.065646276	0.06582826	0.08041604	0.08431629	0.050296783	0.06242432	0.072110154	0.04226799	0.034919217	0.066366054	0.058647625	0.09162469	0.10636505	0.0581898	0.038774762	0.09105456	0.07904792	0.100017406	0.06434903	0.07027437	0.06335169	0.061030257	0.098004654	0.07371151	0.11548972	0.051504403	0.054575853	0.071304224	0.053019904	0.070916474	0.07654104	0.0709783	0.07630257	0.08482492	0.06925241	0.084503345	0.0685659	0.070916474	0.08809596	0.094146416	0.04479648	0.05000049	0.07995017	0.0603352	0.06740798	0.045918964
115783	SXNFGECTJOWPFO-UHFFFAOYSA-N	CC(C)C(C1=CSC=C1)S(=O)(=O)O	0.057793666	0.062362693	0.071473785	0.038962148	0.031186352	0.050204225	0.05729655	0.057842977	0.057447154	0.070775606	0.07423037	0.043893427	0.054854564	0.063037634	0.036656644	0.030193076	0.05840571	0.051288825	0.080716416	0.094713464	0.050621938	0.033676647	0.08050756	0.06966156	0.0889512	0.05649767	0.06167524	0.055474322	0.05340449	0.08653417	0.06461984	0.1159281	0.04487049	0.047483206	0.06209143	0.046204753	0.062165238	0.06694673	0.062125266	0.06679614	0.07450376	0.06042884	0.07415285	0.05968658	0.062165238	0.07754328	0.08338237	0.03906637	0.0434987	0.070510074	0.052699964	0.05860973	0.039638143
115784	RHDPRFHLXUHAMO-UHFFFAOYSA-N	C1=CC=C(C=C1)C(CCS(=O)(=O)O)C#N	0.054162364	0.058439095	0.06713734	0.036538225	0.029212747	0.047005508	0.05368308	0.054379724	0.053999316	0.066756785	0.07003733	0.04122321	0.051553734	0.059344828	0.034308538	0.028299253	0.054922126	0.048189946	0.076244965	0.089786984	0.047558516	0.031513225	0.076085865	0.06570519	0.08412783	0.053218167	0.058107924	0.05216383	0.05025382	0.08161511	0.060885042	0.1168234	0.0420992	0.04458717	0.058391303	0.043364383	0.058443546	0.063025534	0.058507007	0.06273447	0.07021071	0.05687675	0.06993486	0.056084346	0.058443546	0.07331489	0.07846596	0.03662292	0.040889297	0.06647712	0.049596332	0.055104803	0.037190557
115785	XXTNHBYUGBFJAR-UHFFFAOYSA-N	C1(=NC(N=N1)(S(=O)O)Cl)N	0.05912475	0.063792676	0.07295841	0.039866	0.031751417	0.05146382	0.05853189	0.058857836	0.058892094	0.07247986	0.07611935	0.0447699	0.05583499	0.064766124	0.037423626	0.030772611	0.059458207	0.052418403	0.08344172	0.097820446	0.051641196	0.034336798	0.08315126	0.07137449	0.091740444	0.057594955	0.06314047	0.056586653	0.05462123	0.08969425	0.06645304	0.11860214	0.04600329	0.04859204	0.06378424	0.04740672	0.06356366	0.06851859	0.063835345	0.0683315	0.07654804	0.06236477	0.076600984	0.061573796	0.06356366	0.08035992	0.08550952	0.039928243	0.044649653	0.07262513	0.05399249	0.060253263	0.040640235
115786	STTBFZLJFBQLEX-UHFFFAOYSA-N	CCC(C)C(C)(CS)C(C)C	0.06297691	0.067761526	0.07759027	0.042608272	0.034057833	0.054679327	0.062431984	0.062673956	0.062537976	0.076710165	0.08038734	0.047840934	0.05951775	0.068461135	0.040136028	0.0331397	0.0633332	0.055725295	0.08726068	0.1016712	0.055321522	0.03680449	0.086807795	0.07536379	0.095655814	0.061393045	0.06710366	0.06038962	0.058208488	0.093420625	0.070220664	0.11701721	0.048796527	0.051761277	0.06775968	0.050223846	0.0673956	0.0728372	0.06758921	0.072704	0.08084743	0.065642916	0.080343045	0.065111436	0.0673956	0.08376715	0.08986187	0.042490307	0.047453962	0.076158755	0.057340674	0.06401746	0.0434668
115787	SMMOLYADWCLJLV-UHFFFAOYSA-N	CCC(N(CCCCNCCCCCCCNCCCCN(C1=CC=CC=C1)C(CC)S)C2=CC=CC=C2)S	0.050897963	0.054779906	0.06302315	0.034029283	0.02742152	0.043665197	0.050471306	0.05096503	0.05024884	0.06253445	0.06552049	0.038592223	0.04825313	0.05520771	0.032297008	0.026519125	0.051472973	0.04496657	0.0714185	0.08421685	0.04416135	0.029572228	0.071067564	0.061278045	0.07890349	0.049908515	0.05467133	0.04889471	0.04722575	0.075855285	0.056849062	0.10679126	0.03924098	0.04157847	0.05429145	0.040406466	0.054292995	0.05861013	0.054615505	0.058467977	0.065465376	0.05285301	0.06498641	0.052411072	0.054292995	0.06787787	0.07287797	0.034308616	0.03812264	0.062064677	0.046110563	0.051267624	0.034638233
115788	UJDCZWBYRANHOR-UHFFFAOYSA-N	CC(C1=CC=CC=C1)C(C)S	0.057632387	0.06225888	0.071332894	0.03893291	0.031137714	0.050271343	0.057106815	0.057703752	0.05753664	0.07089567	0.074398614	0.04386464	0.054793596	0.06322099	0.036537834	0.030079264	0.05829046	0.05132678	0.08112143	0.09551487	0.050546817	0.03360349	0.08102149	0.06988451	0.08951865	0.05645281	0.061644096	0.055416472	0.05337725	0.08710969	0.06477524	0.11809528	0.044936273	0.047483943	0.06213654	0.046338372	0.06232507	0.066979446	0.062196136	0.066742264	0.0746309	0.06071797	0.074626364	0.059839774	0.06232507	0.07811226	0.08371434	0.03910535	0.043600745	0.07090177	0.052823085	0.0586358	0.039600924
115789	ZTRXJWZNTXAHIZ-UHFFFAOYSA-N	C=CN1C=CN(C1=O)CCCS(=O)(=O)O	0.059998862	0.06449071	0.07417859	0.040539987	0.03224609	0.05189864	0.059430063	0.059848934	0.05973851	0.07365735	0.07731886	0.045565933	0.056809776	0.06560055	0.038024627	0.03150162	0.060522623	0.053076528	0.084123395	0.09861817	0.052850585	0.034900196	0.083688065	0.07232989	0.09241466	0.05881245	0.06438838	0.05776728	0.055752493	0.09027888	0.06739674	0.11671059	0.04635743	0.049350612	0.06481876	0.047801495	0.064381875	0.06986839	0.06484662	0.06956222	0.07780101	0.0628577	0.07733284	0.062418006	0.064381875	0.08102109	0.08631836	0.040328834	0.045272727	0.07322016	0.054854047	0.061237097	0.04142927
115790	PPSVTGJBJHVIET-UHFFFAOYSA-N	CCCCCCC(CCCS)C1(CCCCC1)C(C)(C)C	0.059638895	0.0640351	0.0736808	0.04007205	0.03217043	0.0512672	0.059110332	0.059624355	0.058959223	0.073267296	0.0768101	0.04524177	0.056525487	0.0646728	0.037916835	0.031323843	0.060303517	0.05266726	0.08342354	0.09867563	0.05226651	0.03472397	0.083027676	0.071734145	0.092118695	0.05849821	0.06399689	0.057318576	0.055399854	0.08924179	0.06664525	0.12320615	0.045889903	0.048843157	0.06389402	0.047219675	0.063582	0.06904584	0.06402435	0.068796694	0.07686512	0.061807286	0.076228105	0.061552066	0.063582	0.08012448	0.08539499	0.040041965	0.04466422	0.07232764	0.054152053	0.06034551	0.040915094
115791	KADSSPXLTOAMJC-XPUUQOCRSA-N	CCC1C(C(=O)N1S(=O)(=O)O)NC(=O)C(=NOC)C2=CSC(=N2)N	0.056479823	0.06053681	0.06975844	0.038079314	0.030502787	0.048873298	0.055940308	0.056540675	0.056141693	0.06936248	0.07274757	0.04304074	0.05348302	0.06153115	0.035745047	0.029452091	0.057003874	0.049938105	0.079406664	0.09418577	0.04922498	0.03291277	0.07966001	0.06818966	0.088396326	0.055405043	0.06082145	0.05427677	0.05260498	0.08540064	0.06361152	0.11519291	0.04353767	0.046187248	0.060714684	0.04497152	0.060371596	0.0650378	0.060943764	0.06522919	0.07294825	0.059041064	0.07321896	0.05862575	0.060371596	0.076314546	0.081572294	0.038119297	0.042883895	0.06954446	0.05158121	0.057359703	0.03864135
115792	XPVGDLYOBFIUEC-UHFFFAOYSA-N	C1CC1N2C=CC(C3=CC(=C(C=C32)N4CCNCC4)F)S	0.040617786	0.04401322	0.05046649	0.026930168	0.021364754	0.034942243	0.040159527	0.040541977	0.040346824	0.051428616	0.054359794	0.030459803	0.038356982	0.044869296	0.025287073	0.020763721	0.040991593	0.03590064	0.060693722	0.07595644	0.035225447	0.023169134	0.06051118	0.050381385	0.067889854	0.039793562	0.04395432	0.039033595	0.03772307	0.06653347	0.046433818	0.12758479	0.03129777	0.03312073	0.04398154	0.03225015	0.043962575	0.047602493	0.04435023	0.04723209	0.053802293	0.043397095	0.054862	0.042899296	0.043962575	0.05921786	0.06144894	0.027061861	0.030320158	0.051291257	0.037100993	0.04150886	0.027507823
115793	VQKWDEAXOCWUCT-UHFFFAOYSA-N	CC1(C2CCC1(C(=O)C2=CC3=CC=C(C=C3)C4=NC5=C(N4)C=C(C=C5)S(=O)(=O)O)C)C	0.04300515	0.04634768	0.05349196	0.028725812	0.0229561	0.037025634	0.042573918	0.04324488	0.042758517	0.054203678	0.05711291	0.03260415	0.040813632	0.04717659	0.026965067	0.022190515	0.043622084	0.038101032	0.06291739	0.07852469	0.037340693	0.02480058	0.06278263	0.052908104	0.07065807	0.042384796	0.046604015	0.041494526	0.04009282	0.06755226	0.04883188	0.12299101	0.033129264	0.035078257	0.046338484	0.03420934	0.046374038	0.04996131	0.046725485	0.049867604	0.05639129	0.04538595	0.05703733	0.04483385	0.046374038	0.06062023	0.06406598	0.028871153	0.032409575	0.053932272	0.039303046	0.043702353	0.029191101
115794	JPQAFNNREBJLAR-UHFFFAOYSA-N	C=C(C(S)SC(C(=C)Cl)Cl)Cl	0.05963289	0.064218946	0.07359914	0.04037538	0.032159224	0.05187624	0.05908356	0.05948936	0.059417743	0.07313524	0.07675974	0.045285724	0.056431822	0.065149084	0.03782915	0.03122438	0.060064483	0.05285629	0.08343579	0.097758755	0.052404232	0.03476972	0.08314938	0.07192189	0.091542035	0.058300693	0.063793585	0.057343535	0.05526148	0.08944186	0.06683569	0.11049874	0.04628356	0.049059413	0.0644135	0.047706217	0.064170375	0.06932959	0.06427179	0.069097765	0.07706491	0.06250864	0.07700409	0.0619076	0.064170375	0.0803028	0.08590237	0.040273197	0.045053776	0.072840445	0.054479618	0.060807824	0.04112176
115795	CYMTXGZFISHFMS-UHFFFAOYSA-N	C1=CC(=CC=C1C2(N=NN=N2)S)C3(N=NN=N3)S	0.03939968	0.042583425	0.048928283	0.026120137	0.020881157	0.03388212	0.038983602	0.039375182	0.039028697	0.049275856	0.05190841	0.02957907	0.03713416	0.043124743	0.024613697	0.02014206	0.03973385	0.03468696	0.057462234	0.070203304	0.034005053	0.022566801	0.05729276	0.048254006	0.06422824	0.038554545	0.04254579	0.03779183	0.036565896	0.062111653	0.044590466	0.11279552	0.030198714	0.03197846	0.04236894	0.031151265	0.042359404	0.045719724	0.042646907	0.045664884	0.051605355	0.04148699	0.052155394	0.041159548	0.042359404	0.055492938	0.058659695	0.026274556	0.029435027	0.04926125	0.03578242	0.03997006	0.026580393
115796	CXTHHDALPXDRQQ-UHFFFAOYSA-N	C(CCCCl)CCS(=O)O	0.066184446	0.071051046	0.0814013	0.04491732	0.035585232	0.05747496	0.06554352	0.06561057	0.065947704	0.080902085	0.08489263	0.05022776	0.06235986	0.0722597	0.042129826	0.03491568	0.06637156	0.058487333	0.092441395	0.10751047	0.058417566	0.038593315	0.09170565	0.07936401	0.10085388	0.064556144	0.07075746	0.063571945	0.0613421	0.099006124	0.0741971	0.11686738	0.051281434	0.054574013	0.071657754	0.052830286	0.07088276	0.077132374	0.07145578	0.07669238	0.08553561	0.06948106	0.08511524	0.069010064	0.07088276	0.08898865	0.09452732	0.044532828	0.050034337	0.080308214	0.06050696	0.067754105	0.045997556
115797	KPBKWWSGLBKUDD-UHFFFAOYSA-N	CC(C1=CC=CC=C1Cl)OC2=C(C=CC=N2)NCC(CS)N	0.048902564	0.052618824	0.06058066	0.032937966	0.02633201	0.042386997	0.048409324	0.049130637	0.048830487	0.06052339	0.063548185	0.03731496	0.046571426	0.053733934	0.030817768	0.025392001	0.049606558	0.043526564	0.069545224	0.08289851	0.042763863	0.028390054	0.06971135	0.05957851	0.07733934	0.04818099	0.05273102	0.047148816	0.045541942	0.074644364	0.055376895	0.11540662	0.037959613	0.040180646	0.05271384	0.0392141	0.052767076	0.056613613	0.05306403	0.05656305	0.06357886	0.051651884	0.0638708	0.05089581	0.052767076	0.066949055	0.071197115	0.03308014	0.03716553	0.060757805	0.044917475	0.049778603	0.033464257
115798	JXCOZMHVYPCPJQ-UHFFFAOYSA-N	CC1=CC(=C(C=C1)C(=O)NC2=CC(=C(C3=CC=CC=C32)O)S(=O)(=O)O)[N+](=O)[O-]	0.03509665	0.03777542	0.043706775	0.023335962	0.01862189	0.029944632	0.034769367	0.03515933	0.03467639	0.04368243	0.04593679	0.026500186	0.03319774	0.03819433	0.022003565	0.018129462	0.0355125	0.030877512	0.050407715	0.06133489	0.030529585	0.020164704	0.04996671	0.04260075	0.0560892	0.03446607	0.03786442	0.03375793	0.032578915	0.053880263	0.0394628	0.113098525	0.026775902	0.028510895	0.03762195	0.027591873	0.037484333	0.040694144	0.03785594	0.04054948	0.04566698	0.036540963	0.045518808	0.03629032	0.037484333	0.048447356	0.05141256	0.023318684	0.026182532	0.04316395	0.0318007	0.03548663	0.02380714
115799	FXOAIRYBBLQPFR-UHFFFAOYSA-N	CC(C)C(NC(=O)C(=C)C1C(=O)CCN1C=C)S(=O)(=O)O	0.060630273	0.06524643	0.074887455	0.040838405	0.032811064	0.0524593	0.060138114	0.060715962	0.05998551	0.074227676	0.077785686	0.04605496	0.057535153	0.06577618	0.0385636	0.031779245	0.061293982	0.05370576	0.084245145	0.09908949	0.05301596	0.03540287	0.08408244	0.072851285	0.09304507	0.059344314	0.064766325	0.058236063	0.05608355	0.090120494	0.06757198	0.11752925	0.046912543	0.0496935	0.06490936	0.04824907	0.06491343	0.06994893	0.06496127	0.06985806	0.07781194	0.062933855	0.07741543	0.062329788	0.06491343	0.08076978	0.08708818	0.040960003	0.045532204	0.073565364	0.05506318	0.06128162	0.041532077
115800	YGEPNQXHFUJXIU-UHFFFAOYSA-N	CCOC1=CC(=C(C=C1)CCCS)OC	0.058687158	0.06308739	0.072573036	0.039632786	0.03152746	0.05080262	0.058096327	0.058580577	0.058530223	0.072117075	0.075697556	0.04465789	0.055618294	0.06431608	0.037124105	0.030723045	0.059271283	0.052020438	0.082792535	0.097259924	0.051612407	0.034066744	0.08249804	0.07096118	0.091231786	0.057596058	0.06314421	0.056453235	0.05462697	0.08889725	0.06622965	0.12102835	0.045417912	0.0482907	0.06338337	0.046894632	0.0629498	0.06829287	0.063623905	0.06793898	0.07623646	0.061798386	0.07593006	0.06121766	0.0629498	0.079831354	0.08454298	0.039500568	0.044465832	0.07206695	0.05380873	0.059912153	0.04052968
115801	JRFLRIPWADHULK-UHFFFAOYSA-N	CC1CC2=C(C(=CC(=C2)Br)S(=O)(=O)O)NC1	0.052454215	0.05656009	0.06495281	0.035157494	0.028128412	0.045286164	0.051959373	0.052468576	0.05198617	0.064481996	0.06768514	0.039741755	0.049700458	0.05716639	0.033155948	0.027281016	0.053018175	0.046414234	0.07401271	0.08775178	0.045740645	0.030390212	0.07378374	0.06332271	0.081960954	0.05133001	0.056231916	0.050328482	0.04854956	0.07949279	0.058841813	0.120823935	0.04049135	0.04294606	0.05628886	0.04171244	0.056194134	0.060748994	0.056484066	0.060561538	0.0679035	0.054935485	0.067588404	0.054282717	0.056194134	0.07138716	0.07588945	0.03526061	0.039373424	0.06428423	0.047705334	0.05314358	0.03584486
115802	QIKMSQLKVNESEY-UHFFFAOYSA-N	C1=CC=C(C=C1)C2=C(N=C(N=C2F)S(=O)O)F	0.043289762	0.046691623	0.053722948	0.029018158	0.023143217	0.03753764	0.04282202	0.043441176	0.043218754	0.053960763	0.056782335	0.03285312	0.041090913	0.04764897	0.02714428	0.022292422	0.043837	0.03841986	0.06259121	0.07566047	0.037668563	0.024988182	0.06264804	0.053044934	0.06971262	0.04255039	0.046754893	0.041689854	0.040311705	0.06757023	0.049165204	0.11274115	0.03348919	0.035418093	0.04679519	0.034610968	0.04680585	0.050226957	0.047105826	0.050269626	0.056713067	0.045898907	0.05735747	0.045229934	0.04680585	0.060526628	0.06409205	0.029154027	0.03279517	0.0542894	0.039716255	0.044152644	0.02945885
115803	UYAXXKDWDVEDNO-KOLCDFICSA-N	CC1C(C(=O)N1S(=O)(=O)O)NC(=O)C(=NOC(C)(C)C(=O)N(C)NC(=O)OC(C)(C)C)C2=CSC(=N2)N	0.047602594	0.050903253	0.05904488	0.03176046	0.025678422	0.04072126	0.047196064	0.047825314	0.046803232	0.05868671	0.061537784	0.036121882	0.044948477	0.05113682	0.030162621	0.024782907	0.048071302	0.041672233	0.06665297	0.080641	0.041066125	0.027699376	0.06694811	0.057260226	0.07505131	0.04675409	0.05141136	0.04575985	0.044405174	0.07130952	0.05318424	0.10464965	0.03611146	0.038392805	0.050612427	0.03722684	0.05046595	0.054401703	0.050801396	0.054841667	0.061118234	0.048713036	0.061152436	0.04891818	0.05046595	0.06363908	0.068847865	0.031879902	0.035683163	0.058218874	0.04290334	0.047723122	0.03212471
115804	SBOYYCJEMAQKHP-UHFFFAOYSA-N	CC1=CC(=C(C=C1)N)C(=O)NC2=C3C(=C(C=C2)S(=O)(=O)O)C=CC=C3O	0.037948545	0.04080525	0.04718908	0.025318012	0.020246172	0.032507725	0.037581895	0.038087435	0.03756238	0.047081716	0.049454145	0.028764343	0.035985224	0.041313387	0.023843816	0.019640226	0.038448982	0.033485103	0.054090153	0.06542604	0.033021856	0.021886272	0.053874563	0.046023954	0.060257874	0.03729936	0.040930502	0.03651702	0.035262853	0.057859086	0.04268596	0.112289116	0.029051637	0.030884143	0.04068746	0.02996091	0.04058374	0.04388211	0.04092581	0.043830965	0.049271807	0.03953349	0.04917707	0.039209533	0.04058374	0.05194984	0.05540184	0.025348505	0.028453808	0.046726115	0.034473427	0.038383346	0.025764633
115805	XPEHJDQSKOVBMZ-UHFFFAOYSA-N	CC1=CC(=C(C=C1)N)C(=O)NC2=CC3=C(C=C2)C(=C(C=C3)S(=O)(=O)O)O	0.036827095	0.03960224	0.045814324	0.024535008	0.019616116	0.0315	0.036475364	0.036950365	0.036422007	0.045711353	0.04802059	0.027889242	0.03489397	0.04006093	0.023121756	0.019043135	0.037301682	0.03246213	0.052546192	0.0636753	0.032025293	0.021214198	0.052297354	0.044644605	0.058550715	0.036182344	0.039717354	0.035420213	0.034203734	0.05619117	0.04140849	0.11104812	0.028154131	0.029936993	0.039464872	0.029030442	0.03935263	0.042585872	0.039698116	0.042533528	0.047829933	0.03834377	0.047710866	0.03804566	0.03935263	0.050465208	0.053812258	0.024556154	0.027564347	0.045325756	0.033411875	0.03723011	0.024984557
115806	SXWRPOKBSLDYPL-UHFFFAOYSA-N	C1=CC(=CC(=C1)NC(=O)NC2=CC=CC(=C2)C(=O)N=C3C=CC4C=CC(=CC4C3=O)S(=O)(=O)O)C(=O)N=C5C=CC6C=CC(=CC6C5=O)S(=O)(=O)O	0.029227367	0.031576745	0.036566813	0.019196779	0.015479131	0.02473639	0.028992975	0.029371643	0.028693551	0.036678154	0.038589973	0.021935293	0.027622143	0.031582277	0.018287757	0.014963659	0.029638281	0.025643755	0.04211203	0.051593997	0.025155783	0.016725719	0.041729607	0.035585765	0.04715988	0.02869469	0.031639375	0.028136935	0.027117882	0.04466653	0.03269742	0.0858345	0.022185223	0.023553679	0.031145941	0.022791218	0.031152511	0.033911157	0.03131025	0.033849467	0.038023684	0.030013371	0.037639488	0.02996082	0.031152511	0.039898008	0.042903975	0.0193906	0.021499941	0.03583363	0.026230779	0.029325997	0.019515548
115807	MQALQSOTDALXLG-UHFFFAOYSA-N	CCCC(CCC)COC(=O)CC(C(=O)OCC(CCC)CCC)S(=O)(=O)O	0.061727446	0.06620949	0.076217756	0.041606203	0.033496838	0.053079896	0.0612289	0.061673902	0.060931634	0.075118795	0.07861717	0.046881445	0.058439862	0.066557646	0.039462075	0.032598574	0.062321823	0.05442795	0.084834	0.09875212	0.05409362	0.036164686	0.08426994	0.07351288	0.09318769	0.060344815	0.06595713	0.05927614	0.057195574	0.090046205	0.06845766	0.11074722	0.04752126	0.05057515	0.06592692	0.04885062	0.065588154	0.07114495	0.065887436	0.07104113	0.078816034	0.06350709	0.07773223	0.063260265	0.065588154	0.080837175	0.08726836	0.04158268	0.04623689	0.07405918	0.05586632	0.06228169	0.042407446
115808	BSSVSGLIZNQQPZ-RLPNJSHFSA-N	CC1CN(C(CN1C(C2=CC=C(C=C2)S(=O)(=O)N(C)C3=CC=CC=C3)C4=CC(=CC=C4)O)C)CC=C	0.033696797	0.036441855	0.04206602	0.022408562	0.01780496	0.028911982	0.033329092	0.033788078	0.03353577	0.04307477	0.045544833	0.02543307	0.031887896	0.037194926	0.02102367	0.017290426	0.034134507	0.029786805	0.050864287	0.06441591	0.029250722	0.01926918	0.05046933	0.041930262	0.05722903	0.03322732	0.036737654	0.032538675	0.03148538	0.05505382	0.038585164	0.11907373	0.025893074	0.027470088	0.036532544	0.026745599	0.036421005	0.039563727	0.036884654	0.039305627	0.04486292	0.035855718	0.045584537	0.035496347	0.036421005	0.049221747	0.051217698	0.022475732	0.025297562	0.042723756	0.030801922	0.034460425	0.022847634
115809	KSCDYENASTZCGV-UHFFFAOYSA-N	CNN(C1=CC(=CC=C1)S(=O)(=O)O)C2=CC(=C(C3=C2C(=O)C4=CC=CC=C4C3=O)N)S(=O)(=O)O	0.032909263	0.035522174	0.041108128	0.021734295	0.017418284	0.028010342	0.03261791	0.033024557	0.032392032	0.041223552	0.043393455	0.02475224	0.031082025	0.03570252	0.020581583	0.01690897	0.03330642	0.028883215	0.047779493	0.058778167	0.028432231	0.018851884	0.04729066	0.040128537	0.053335883	0.032300226	0.035524786	0.031619586	0.03050291	0.05110197	0.03694914	0.11437973	0.024999041	0.026571337	0.035216738	0.025732974	0.03517803	0.038118444	0.035425782	0.038070552	0.04293271	0.03410953	0.04289045	0.03392642	0.03517803	0.04582215	0.048813693	0.021823306	0.024383178	0.040583707	0.029668454	0.03316716	0.02212319
115810	SLQHOXCRMPGSKK-UHFFFAOYSA-N	CC1(CC1)S	0.06210791	0.06709132	0.07640294	0.04207466	0.033470683	0.054242224	0.061526127	0.061614674	0.061859637	0.07581533	0.079585016	0.04705537	0.058591686	0.06798181	0.039551746	0.03258437	0.062325995	0.055117734	0.08696854	0.10139446	0.05450698	0.036201686	0.08633583	0.074634925	0.094998226	0.060359877	0.06595196	0.05942454	0.057206474	0.093367204	0.06950925	0.11783656	0.048485916	0.051258028	0.067041904	0.04989582	0.066772774	0.07215816	0.06685222	0.07173856	0.08003979	0.06546426	0.07990639	0.06463073	0.066772774	0.08384527	0.08915065	0.042027906	0.046840046	0.07553635	0.056711406	0.06337322	0.04299628
115811	ZQEFWXWKKKMXMD-QHTSDZNKSA-N	CC(C)CCCC(C)C1CCC2C1(CCC3C2C(C=C4C3(CCC(=O)C4)C)CC=C)C	0.059913196	0.064355016	0.07415575	0.040252887	0.032311667	0.051802017	0.059315264	0.060211588	0.059636097	0.07519291	0.07908632	0.04555293	0.056840878	0.0656559	0.03786918	0.031193623	0.060679324	0.053022552	0.08664234	0.106504455	0.05217574	0.034877155	0.08700081	0.07375858	0.09755872	0.059201818	0.0650823	0.057996202	0.056173176	0.093306415	0.067938626	0.1239086	0.04623931	0.048987996	0.06451227	0.047767434	0.06465289	0.06950675	0.06493038	0.06948935	0.078142606	0.063016914	0.07924806	0.06265887	0.06465289	0.08331777	0.08869506	0.04052019	0.0453988	0.07486384	0.054927845	0.060918193	0.04082957
115812	ZYCLMKOIZCFIAA-RCOVLWMOSA-N	CC1C(C(=O)N1S(=O)(=O)O)NC(=O)C(=NOC(C)(C)C(=O)NNC(=O)CNC(=O)N)C2=CSC(=N2)N	0.05112963	0.05461846	0.063316315	0.034300566	0.02772001	0.04385449	0.05071915	0.051370025	0.050395228	0.06272189	0.06570122	0.038965024	0.048447024	0.054998793	0.032495074	0.026787344	0.051701296	0.04493186	0.07092932	0.08436614	0.044431545	0.029873585	0.07101272	0.061390094	0.079140015	0.050252266	0.05512007	0.049213953	0.04767713	0.07547114	0.056978513	0.10040678	0.038985617	0.041478444	0.05445101	0.040196598	0.05426983	0.058494605	0.05461774	0.058819056	0.065417565	0.05236583	0.065271005	0.05243801	0.05426983	0.06748091	0.07320801	0.034382876	0.038503364	0.062183607	0.04624414	0.051370986	0.03475833
115813	OQEWHVBOOQGBFK-UHFFFAOYSA-N	CC(C(O)S(=O)(=O)O)OC1=CC=C(C=C1)OC2=C(C=C(C=N2)Cl)Cl	0.044228658	0.047547333	0.054876648	0.029652197	0.02369847	0.03814333	0.04378385	0.04438048	0.043994106	0.054784883	0.057530425	0.033655208	0.0419936	0.048402313	0.02782845	0.02292141	0.044806264	0.03920064	0.063157745	0.07594362	0.038558345	0.025593128	0.063166246	0.05381269	0.07035307	0.043506272	0.04772551	0.042601224	0.0411623	0.067891225	0.049982004	0.11469668	0.034117572	0.036166795	0.047609817	0.035223052	0.04751162	0.051134687	0.047929138	0.051134475	0.05753081	0.046480577	0.057807148	0.04593201	0.04751162	0.06073094	0.064602494	0.029746136	0.03343594	0.054827582	0.04043704	0.04493746	0.030161723
115814	HCMWFZGPHIINPN-UHFFFAOYSA-N	COC1=CC=C(C=C1)CNN=C2C3=C(C=C(C=C3)S(=O)(=O)O)C(=NNCC4=CC=C(C=C4)OC)C(=O)C2=O	0.030376157	0.032738294	0.037948627	0.020186152	0.01607492	0.025933826	0.03006582	0.030466873	0.030109849	0.03818815	0.040211506	0.022962559	0.028738717	0.033275694	0.01896965	0.015642248	0.030768042	0.026775127	0.044477247	0.054798372	0.026411623	0.017394248	0.044162117	0.037327476	0.049746025	0.029972509	0.03298639	0.029304639	0.028322715	0.04776307	0.03448398	0.104697786	0.023210037	0.024677679	0.032746173	0.023961741	0.032611504	0.035389103	0.03304137	0.03526988	0.039977603	0.031950466	0.0401343	0.03171138	0.032611504	0.042695276	0.045209453	0.020194864	0.022747919	0.037992395	0.027648281	0.030890185	0.020586587
115815	NGXPVNJXCYVBOQ-SGWDWZCWSA-N	CCCCC(C(=O)OC(C)(C)C)(NC(=O)C(CC1=CC=CC=C1)NC(=O)CNC(=O)C(CC2=CC=CC=C2)NC(=O)C(CC3=CC=C(C=C3)O)N)S(=O)(=O)O	0.044903524	0.048406087	0.055878926	0.030140618	0.02423366	0.038636785	0.044553228	0.045222	0.044623706	0.05564354	0.058305927	0.03419484	0.042888835	0.04902854	0.028507758	0.023488104	0.0457065	0.039917193	0.06309477	0.07434859	0.03930906	0.026125763	0.06293426	0.054519273	0.06981473	0.044290528	0.04839601	0.043415893	0.04181137	0.06660448	0.050245844	0.08032339	0.034796316	0.036865413	0.048133068	0.035802417	0.048328094	0.052015115	0.048353758	0.05186365	0.057998568	0.0467064	0.05745942	0.046180278	0.048328094	0.059636332	0.064630136	0.030371573	0.03372912	0.05491373	0.04096099	0.045423154	0.030640468
115816	VKBJQCBMSBZQAO-UHFFFAOYSA-N	CN(C)CC1=CC=C(S1)C(CCNC2=NSN=C2N)S	0.05282926	0.05683269	0.06538321	0.035552524	0.02843253	0.045803823	0.0523023	0.052932154	0.052604336	0.06544672	0.06874064	0.040185995	0.05014646	0.057854068	0.03336506	0.027445674	0.053432465	0.04686805	0.0753204	0.09023471	0.04610475	0.030686205	0.075498976	0.06427224	0.08383764	0.05188345	0.05690229	0.050813805	0.04915925	0.08117271	0.05971395	0.1181242	0.04088981	0.04330154	0.05691368	0.042218592	0.05684904	0.061107956	0.057174075	0.06109788	0.068671346	0.05560252	0.06921397	0.055016953	0.05684904	0.07271042	0.07733929	0.035674386	0.040042583	0.06552611	0.04834696	0.05372963	0.036118
115817	RREUAFOCFRUFLY-UHFFFAOYSA-N	C1=CC=C(C=C1)C2=CC=CC=C2C3=NC=C(N3)S(=O)(=O)O	0.036799062	0.03973646	0.04579578	0.02455925	0.01961011	0.031696662	0.03642926	0.036953278	0.036581967	0.045949645	0.04835748	0.027888428	0.03495479	0.040365584	0.023070082	0.018954668	0.03732248	0.032621033	0.05319733	0.06497746	0.03203703	0.021191325	0.053016882	0.045029677	0.05925306	0.036174398	0.03970941	0.035427917	0.034181744	0.057248205	0.04163996	0.11456611	0.028383052	0.030066717	0.03963752	0.029280493	0.039662916	0.04275144	0.039910845	0.042629503	0.04812978	0.038792852	0.048382193	0.038241617	0.039662916	0.051389195	0.05439202	0.024687653	0.027672434	0.04583233	0.033618055	0.03738185	0.024993518
115818	XQDRKGJBGMCNJW-UHFFFAOYSA-N	CCCC(C1=NC=NN1)S	0.0649712	0.0699366	0.080077544	0.04405511	0.035109103	0.056617737	0.06434872	0.06470044	0.064829126	0.07943724	0.08331102	0.049436294	0.06151393	0.0711108	0.041305684	0.034095474	0.065396294	0.057659578	0.09079273	0.10585096	0.057046674	0.037930675	0.09047763	0.07819943	0.099610925	0.06346361	0.06940558	0.062384505	0.06017515	0.09731795	0.07288979	0.11749128	0.050581306	0.0535234	0.07015058	0.052153192	0.06983962	0.075274184	0.07012231	0.075093806	0.08383495	0.06833636	0.083734855	0.06757623	0.06983962	0.08727435	0.093201436	0.0440016	0.04925706	0.0793903	0.05946775	0.06630118	0.04493102
115819	KBIMOPQFJXRKFU-UHFFFAOYSA-N	CCC(=O)OC1C(=O)N(C(=O)C1(OC(=O)CC)S(=O)(=O)O)SSN2C(=CC(=C2O)S(=O)(=O)O)O	0.061431505	0.06584061	0.07575205	0.041378994	0.03328939	0.05291646	0.060882993	0.061508495	0.06078636	0.07514443	0.07869885	0.046820156	0.058199815	0.06657298	0.039080765	0.03224477	0.062060855	0.054289557	0.085629	0.100795135	0.05346067	0.03592033	0.08543937	0.07377769	0.09476484	0.060256172	0.06596334	0.059001517	0.05707	0.091148205	0.0686123	0.12414984	0.047390368	0.05025229	0.065649524	0.048865966	0.06536128	0.07044493	0.065925226	0.07050238	0.07874739	0.063779905	0.078406334	0.0633149	0.06536128	0.08179267	0.087633505	0.041513428	0.04639111	0.07481567	0.055858873	0.062033854	0.042085785
115820	SNMPFDYUEWJGBV-UHFFFAOYSA-N	CC(CS(=O)(=O)O)(S)S	0.062544875	0.067231745	0.076889254	0.042467635	0.033860527	0.054403134	0.062024243	0.06205629	0.06214907	0.07596046	0.07960861	0.047490507	0.059007116	0.067942515	0.040012352	0.03306534	0.062726505	0.05531792	0.08638253	0.10026276	0.055037815	0.036651574	0.08569668	0.07454725	0.0943151	0.060832627	0.06644886	0.059919514	0.057714235	0.09226175	0.06958769	0.11112629	0.04853591	0.051507026	0.0673307	0.049929224	0.066822305	0.07240181	0.0670014	0.072183974	0.080126144	0.065172814	0.07954128	0.06469284	0.066822305	0.0828809	0.08881305	0.04221881	0.04714357	0.0752671	0.056920417	0.06364627	0.04338107
115821	ZUXBAMXNQIJUHT-UHFFFAOYSA-N	C1OC2=C(O1)C=C(C=C2)C(CCCS(=O)(=O)O)S	0.058546107	0.06303674	0.07239331	0.03945838	0.031564202	0.050662406	0.05801766	0.058612723	0.058205634	0.07189886	0.07539369	0.044519786	0.05562222	0.06393032	0.037128665	0.030650135	0.059259765	0.051952112	0.08216657	0.09656033	0.05135422	0.0340655	0.0818661	0.07064959	0.090574525	0.057415903	0.062727585	0.05629776	0.05431218	0.08781291	0.065692544	0.12305026	0.0453692	0.0481328	0.062942706	0.04675033	0.06279237	0.067903355	0.06314865	0.06760206	0.07565932	0.061296772	0.07514413	0.06058211	0.06279237	0.07897629	0.0841053	0.039512478	0.044143356	0.07145864	0.05346377	0.059444517	0.040252857
115822	SWVLFOYKTWDQRP-UHFFFAOYSA-N	CCCCCCCC(CCS)SC(CCCCCCC)CCS	0.06402337	0.06846298	0.07878183	0.04327794	0.034672968	0.055025857	0.0635134	0.063663706	0.0633114	0.07802282	0.08171759	0.048616476	0.060364235	0.06911518	0.04097733	0.03396863	0.064417586	0.05627646	0.08825785	0.10267182	0.056327768	0.03750585	0.08743854	0.07625887	0.096464664	0.06268541	0.06870194	0.061605554	0.059609525	0.09375361	0.07117087	0.10579864	0.049107492	0.05249427	0.06868833	0.050543465	0.067846954	0.0741089	0.06856574	0.0739338	0.082116246	0.06593026	0.0809341	0.06601487	0.067846954	0.08422811	0.09020298	0.04295645	0.04807674	0.07665889	0.058057934	0.06492133	0.044268187
115823	KVVBUMGWCHWAFZ-UHFFFAOYSA-N	CC1CNC(N=C1CC2=C(C=CC=C2F)F)S	0.049549863	0.053314686	0.061356716	0.03325311	0.026511509	0.042760678	0.04906635	0.049482964	0.049276117	0.06105361	0.064116046	0.037604414	0.046941	0.054237556	0.031227391	0.025750462	0.05005468	0.043869197	0.07043886	0.083619356	0.04324895	0.028661812	0.070300184	0.06000454	0.07799183	0.04857614	0.05336575	0.047593016	0.046071123	0.07570254	0.055957496	0.11690445	0.038261898	0.040619113	0.053388543	0.03949437	0.053059816	0.057433892	0.053668063	0.05726965	0.06440318	0.05217455	0.06440026	0.051653136	0.053059816	0.06780074	0.07168754	0.0332954	0.037387513	0.061119944	0.04525692	0.050442	0.03393677
115824	METJOHFCDZJPOI-UHFFFAOYSA-N	COC1=CC(=NC(=N1)NC(=O)N(CCCS(=O)(=O)O)S(=O)(=O)C2=CC=CC=C2O)OC	0.044691116	0.048014455	0.055480294	0.029907245	0.023906317	0.038337383	0.044273186	0.044793494	0.044278312	0.055105228	0.057852965	0.03394347	0.042380475	0.048657127	0.028178502	0.023270257	0.045252036	0.039481245	0.06328861	0.07556293	0.038989563	0.025846709	0.06302138	0.0540471	0.07020429	0.043949068	0.048183315	0.04303058	0.041564383	0.06766143	0.050244343	0.11583722	0.03430858	0.03650927	0.047957413	0.03538385	0.047763053	0.051682748	0.048234902	0.051589202	0.057888888	0.04661962	0.05767355	0.046220966	0.047763053	0.060641073	0.06467467	0.029931014	0.03358928	0.054867648	0.040669836	0.045272075	0.030496249
115825	XXIZVJFSFJUCDD-UHFFFAOYSA-N	C1=CC=C2C(=C1)C(=O)C3=C(C2=O)C(=C(C=C3)Cl)S(=O)O	0.041751318	0.04495767	0.051819127	0.027875388	0.022248432	0.03590365	0.04129081	0.04180058	0.04140202	0.05186371	0.054556333	0.031604838	0.039504215	0.045631237	0.02618124	0.021527234	0.042202096	0.036834568	0.060172237	0.073046364	0.036237575	0.024052601	0.059935737	0.050783943	0.06696459	0.04097564	0.045069546	0.040118236	0.03883956	0.06475492	0.047219716	0.11785706	0.032063656	0.03401478	0.044888727	0.03309062	0.044750083	0.048328854	0.04522192	0.04830118	0.054479748	0.04386597	0.05479437	0.04349234	0.044750083	0.0580386	0.061332308	0.027954977	0.031420603	0.05188815	0.038022052	0.04237113	0.028357688
115826	STAWQSAYGHKXOH-UHFFFAOYSA-N	C1=C(SC(=N1)S(=O)O)[N+](=O)[O-]	0.053550027	0.057781704	0.06627492	0.03602936	0.028640125	0.046440564	0.05302807	0.0533702	0.053319264	0.065879926	0.069215894	0.04048655	0.050592065	0.05862508	0.03380286	0.027818283	0.053920906	0.047362782	0.07572891	0.089302264	0.046860926	0.031009879	0.075427964	0.06475564	0.08345206	0.05222245	0.057293296	0.051332116	0.049505465	0.081530586	0.060216248	0.11430432	0.04143685	0.043921273	0.05781753	0.042717718	0.05766049	0.06226192	0.05786745	0.062104918	0.06954247	0.056373656	0.069613256	0.055748064	0.05766049	0.07301201	0.07787578	0.03598752	0.04032725	0.06582076	0.048854556	0.05458345	0.036749016
115827	YJOJBBDQLALXPC-KOLCDFICSA-N	CC(C)(C)OC(=O)C(C)(C)ON=C(C1=CSC(=N1)N)C(=O)NC2C(N(C2=O)S(=O)(=O)O)COC(=O)N	0.051538914	0.055093456	0.06376805	0.034580424	0.027937029	0.04425161	0.05108263	0.051692806	0.050800897	0.06320295	0.06624018	0.0392306	0.04872793	0.055479966	0.03274279	0.026951853	0.052024297	0.045269173	0.0717903	0.08565132	0.04461431	0.03010646	0.07206408	0.06182369	0.080363706	0.05057975	0.055539787	0.049516533	0.04803394	0.07670072	0.05755974	0.10518962	0.039334536	0.041791085	0.054880805	0.04057738	0.05461535	0.05889837	0.055083804	0.05930062	0.06603928	0.052966405	0.06602164	0.05303182	0.05461535	0.06852413	0.07393299	0.034671616	0.038861535	0.06292076	0.04661245	0.051810153	0.03502191
115828	RHKPTUQKYOCXTI-UHFFFAOYSA-N	CC(CSC1=CC=C(C=C1)SC2=CC=C(C=C2)SCC(C)S)S	0.04688396	0.050356448	0.05807489	0.031412598	0.025131356	0.040358562	0.046381466	0.046886884	0.046554632	0.057996593	0.06092562	0.035600543	0.04438386	0.051189017	0.029490147	0.024280915	0.04732541	0.041390996	0.06702779	0.080554284	0.040747948	0.027124638	0.067028485	0.056949653	0.07470541	0.04600418	0.05060197	0.045039125	0.043662075	0.07226646	0.05301582	0.1165808	0.036041364	0.038253743	0.050385773	0.037231132	0.050187957	0.054098524	0.05071451	0.054189064	0.060976036	0.04913489	0.06142489	0.048796903	0.050187957	0.0646152	0.06842279	0.031485416	0.035435	0.05816589	0.04276132	0.047577567	0.031929627
115829	GMFJMHNCPGOUGN-UHFFFAOYSA-N	CCCCCCCCCCCCC(CCCCCCCC)C(C)(C)S	0.06069597	0.064973846	0.074889086	0.040874355	0.032814987	0.051999997	0.06018729	0.060553335	0.059906907	0.074279234	0.07781347	0.046019066	0.05733047	0.065471545	0.038774125	0.03210254	0.061211348	0.05332468	0.08383182	0.09820341	0.053355265	0.03545312	0.08309624	0.072484404	0.09188201	0.059535444	0.06520339	0.05847893	0.05656139	0.08909988	0.06751427	0.10884814	0.046418045	0.04963414	0.06509686	0.047764875	0.064434245	0.07039773	0.06496878	0.070185825	0.07798733	0.062329285	0.07686498	0.062463813	0.064434245	0.08009402	0.085937485	0.040625907	0.045398224	0.072740056	0.05498598	0.061478138	0.04174424
115830	OIJPHMLYYIDQDJ-UHFFFAOYSA-N	CCCCCCCCCCCCCCCCCCC(CCCCCCCCCCCCC)C(C)(C)S	0.056534987	0.060492717	0.069605045	0.038025897	0.030791506	0.048251998	0.056135774	0.056470655	0.055588067	0.069037594	0.07221433	0.042880096	0.053373672	0.06049779	0.036339246	0.030057698	0.057016574	0.04953344	0.07744232	0.09055667	0.049475573	0.033221364	0.076573156	0.06712967	0.08480779	0.055421155	0.06064073	0.054524858	0.052729268	0.08170302	0.062409393	0.09393461	0.04319174	0.046121232	0.06023414	0.044371	0.05969751	0.065156534	0.06015135	0.065108396	0.07205409	0.057451177	0.07071275	0.05778811	0.05969751	0.07336472	0.0793063	0.03805477	0.04217876	0.06713258	0.050940283	0.056924254	0.03872465
115831	DEPCUOBDDYNIHW-UHFFFAOYSA-N	C1CN(CC2=C1C=CC(=C2)S(=O)O)C(=O)C(F)(F)F	0.040804796	0.044119425	0.05074494	0.027140895	0.02174694	0.035204053	0.040393826	0.04094079	0.04046391	0.05083894	0.053482533	0.030802581	0.038696833	0.04466157	0.025603568	0.020965466	0.0413251	0.03613938	0.058834445	0.07152976	0.035350434	0.023474457	0.058705997	0.04981063	0.065583065	0.039957095	0.04388217	0.03915882	0.037795004	0.06352866	0.046003774	0.11446647	0.031475328	0.03325294	0.04380988	0.03242525	0.04391357	0.047261603	0.04405711	0.047197863	0.053144395	0.042896062	0.053548433	0.042389706	0.04391357	0.056810718	0.060245026	0.027377099	0.030539209	0.050659306	0.03710199	0.041319042	0.027597468
115832	HDHBVZCFIASBDS-UHFFFAOYSA-N	C1=CC=C2C(=C1)C(=O)C3=C(C2=O)C(=C(C=C3SC4=CC=C(C=C4)N)S(=O)O)N	0.036856778	0.039701413	0.045857478	0.024472805	0.019528896	0.031571742	0.03645097	0.036899067	0.03649231	0.046176184	0.04864377	0.027808864	0.034758292	0.04025836	0.022992369	0.01887077	0.037196584	0.032400202	0.05406463	0.06672589	0.031780526	0.021129709	0.053726364	0.04508355	0.060494594	0.03614592	0.039896138	0.035380304	0.034268267	0.058216058	0.041784674	0.117386736	0.028132912	0.029848695	0.039627064	0.029045548	0.039439738	0.042570453	0.039948292	0.042685814	0.048315473	0.03870942	0.04884713	0.03845577	0.039439738	0.05211847	0.05482478	0.02454989	0.027627438	0.04613529	0.033469655	0.037391525	0.02486091
115833	NPWPIFKIQUCPAE-UHFFFAOYSA-N	C1=CC=C2C(=C1)C=CC(=C2S)C3=CC=CN3	0.04116135	0.044385333	0.051150244	0.027570724	0.021937853	0.03559095	0.04071313	0.041265808	0.041094027	0.051349353	0.054033913	0.031246841	0.03908393	0.045351725	0.025772538	0.021210557	0.04169371	0.036511008	0.059615273	0.07220675	0.035905384	0.023707641	0.059611775	0.05044412	0.06637886	0.04052498	0.044567358	0.039673325	0.03839288	0.06429971	0.046837587	0.11637161	0.031843152	0.03372589	0.044525757	0.03290654	0.044436224	0.047917664	0.04486478	0.047783513	0.05401025	0.04369441	0.054465115	0.043137368	0.044436224	0.057674706	0.060713075	0.027674472	0.031174298	0.05157443	0.037796646	0.042032428	0.02806979
115834	DWPUUOUKZRAQHX-UHFFFAOYSA-N	CC1CC(C2C(CC(C(O2)(C(C(=O)N3CCCCC3C(=O)OC(C(C(CC(=O)C(C=C(C1)C)CC=C)O)C)C(=CC4CCC(C(C4)OC)O)C)O)O)C)OC)OC	0.0639744	0.06854392	0.07934866	0.04259499	0.033765834	0.054644324	0.063277856	0.06367214	0.06379168	0.082249895	0.086684324	0.04799219	0.05978061	0.07074336	0.04001916	0.03300078	0.06429379	0.055802654	0.09509313	0.11713781	0.05574267	0.036761023	0.09423007	0.07967631	0.105783045	0.06357099	0.070735596	0.062399037	0.06078615	0.10173553	0.07365455	0.115352735	0.04868514	0.05209928	0.06978802	0.050335903	0.06861897	0.07595358	0.07046015	0.07566269	0.08557364	0.067624316	0.08594854	0.068123735	0.06861897	0.090791695	0.09470251	0.042528134	0.048147317	0.08031596	0.058727562	0.06601648	0.043583237
115835	CRCRBLBQEWXWPQ-UHFFFAOYSA-N	CSC(CCS)SC	0.06575717	0.07065088	0.08076713	0.044757646	0.035601	0.05730935	0.06515861	0.06520784	0.06545173	0.07995182	0.0838056	0.049985696	0.061998565	0.07164134	0.04200522	0.034738	0.06591588	0.05822012	0.091173515	0.10579518	0.057816565	0.038517136	0.09062726	0.07861613	0.099611685	0.063999765	0.06998479	0.06298722	0.06077674	0.09759196	0.07344808	0.11322274	0.05116394	0.054217465	0.07094956	0.05268591	0.07037886	0.0761201	0.070684575	0.07591227	0.08444421	0.068882346	0.08414367	0.068339184	0.07037886	0.08760156	0.09356285	0.044466905	0.04977726	0.07961343	0.06000171	0.067095235	0.045681417
115836	YRACRSFHYKIGOH-UHFFFAOYSA-N	C(CCS(=O)(=O)O)COCO	0.07072352	0.07591848	0.08682729	0.048181444	0.038276795	0.061524976	0.07008216	0.070110485	0.070433274	0.0859475	0.09009705	0.05383014	0.066723004	0.07704986	0.04522889	0.03752991	0.07091714	0.06258013	0.097887054	0.11319085	0.06245476	0.041434802	0.09714539	0.08440528	0.1066608	0.0689306	0.07537432	0.0678428	0.06548722	0.10453615	0.079015054	0.117843136	0.05494527	0.058440365	0.076368205	0.056589555	0.075555444	0.082081914	0.07607795	0.08163176	0.090776384	0.0740505	0.09012335	0.07350725	0.075555444	0.09401013	0.10014637	0.047748007	0.05354902	0.08532618	0.06465589	0.07224903	0.049340867
115837	MTWXTITXFQTKSK-WCQYABFASA-N	CON=C(C1=CSC(=N1)N)C(=O)NC2C(N(C2=O)S(=O)(=O)O)CNC(=O)C3=CC=CC=C3	0.04794222	0.05143524	0.059479576	0.03220409	0.025801715	0.041340537	0.04749195	0.04816615	0.047670294	0.05928322	0.06220708	0.036537685	0.04556034	0.05233854	0.030259544	0.02495144	0.048601616	0.04245933	0.06802187	0.08140294	0.041807927	0.027853563	0.06815532	0.05824598	0.07580428	0.04725015	0.05182265	0.046234835	0.04476758	0.072907284	0.05410596	0.11182952	0.036934596	0.0392117	0.051527996	0.038151097	0.051416557	0.055373	0.051852338	0.05539052	0.06217447	0.050192375	0.062390964	0.049796265	0.051416557	0.06520681	0.06962239	0.032318667	0.036321983	0.05937005	0.04381187	0.048646268	0.032713465
115838	XNZAZENDBUKEEK-UHFFFAOYSA-N	CCOC=C(C)C(=O)OCCCS(=O)(=O)O	0.06257185	0.06711407	0.07718837	0.042344775	0.033774257	0.053999346	0.06203149	0.06232066	0.062085032	0.07622225	0.079889014	0.0475353	0.059174396	0.06793883	0.03986743	0.03304646	0.06300498	0.055202972	0.08647325	0.100442626	0.05515804	0.036540408	0.08584584	0.07469638	0.09463237	0.061209656	0.066894814	0.060149837	0.058013834	0.09222994	0.06980547	0.11242376	0.04825221	0.05140994	0.067309335	0.04967358	0.06672402	0.072498664	0.06724247	0.07228341	0.080411695	0.06496177	0.07947382	0.06466141	0.06672402	0.08284364	0.08881066	0.0420276	0.047089316	0.075433806	0.05694134	0.063616596	0.043290094
115839	DZZKFNVVRKPYNG-UHFFFAOYSA-N	CC(C#CBr)S	0.06285375	0.067784324	0.07735138	0.04265985	0.033957873	0.054900028	0.062285066	0.062478952	0.06269073	0.07667999	0.08039844	0.047739115	0.059435092	0.068766154	0.04004994	0.03303558	0.063194945	0.055847652	0.08765893	0.10185479	0.055249073	0.036737613	0.08710392	0.07548535	0.09573191	0.061216407	0.06685518	0.060251027	0.058011733	0.09387723	0.070312396	0.11515431	0.049083367	0.05192255	0.06787731	0.050531454	0.06761173	0.0729603	0.06767074	0.07261295	0.080899656	0.066149764	0.08063476	0.065288916	0.06761173	0.084262766	0.08989668	0.042596113	0.047524795	0.07637747	0.057460915	0.064164326	0.043550037
115840	QQZFTPBFEQIQTG-UHFFFAOYSA-N	CC1=CC(=NN1CCCCC(C2=NC(=C(N2)C3=CC=CC=C3)C4=CC=CC=C4)S)N	0.04085327	0.04398071	0.050729997	0.027366137	0.021765277	0.035211466	0.040419914	0.040920906	0.04073415	0.050938018	0.053595267	0.031054372	0.038747415	0.044996846	0.02560474	0.021089477	0.041346855	0.03622117	0.05939871	0.07204963	0.035560306	0.023538504	0.05922987	0.050011866	0.06607999	0.04023864	0.044271268	0.039340682	0.038112268	0.06394962	0.04655577	0.116444066	0.031574715	0.033444583	0.0441705	0.032642998	0.04397326	0.047452774	0.044592362	0.047312204	0.05360957	0.043410536	0.054103244	0.04282519	0.04397326	0.057230312	0.060020685	0.0274447	0.030955944	0.051234167	0.037479095	0.041715328	0.027874881
115841	OJUPYTXZPNACJQ-UHFFFAOYSA-N	C1=CC=C(C=C1)C2=NNC(S2(C3=CC=CC=C3)SCN)S	0.040099937	0.043323148	0.04985103	0.02673756	0.02132583	0.034528393	0.039696272	0.04013955	0.03986918	0.049896717	0.05249238	0.03033872	0.03802226	0.044032775	0.025130585	0.020654464	0.04059135	0.03553295	0.057939857	0.070090376	0.034893103	0.023060098	0.05769539	0.048932098	0.06426944	0.03936063	0.043282297	0.038554378	0.037269436	0.0624748	0.04541292	0.11941101	0.030979555	0.032811705	0.043209244	0.031939138	0.043121852	0.046667807	0.043533284	0.04640446	0.052449267	0.042384636	0.05263657	0.041849516	0.043121852	0.05599897	0.058769483	0.026892971	0.03012	0.04987748	0.036609136	0.040794235	0.027279774
115842	CTMBVKVCOBBSRT-AAEUAGOBSA-N	CON=C(C1=CSC(=N1)N)C(=O)NC2C(N(C2=O)S(=O)(=O)O)N3C(=O)C4=CC=CC=C4C3=O	0.047625042	0.051151372	0.05900929	0.031923324	0.025463257	0.04106976	0.047113664	0.047716968	0.04738251	0.059254605	0.06230911	0.036191106	0.045039605	0.05220487	0.029897287	0.024623718	0.048111103	0.042073358	0.06892754	0.08378305	0.041351076	0.027533501	0.0690803	0.058252882	0.077112794	0.04688481	0.051633127	0.045857538	0.04450889	0.07456536	0.05421061	0.11847031	0.036636252	0.038843997	0.05136769	0.03788506	0.05109462	0.055014558	0.05178939	0.055139422	0.062198676	0.0503406	0.06315193	0.049990036	0.05109462	0.06645043	0.07014146	0.031996917	0.036122803	0.059723962	0.04359113	0.048524518	0.03243842
115843	VCQIJBVMKLPBAH-UHFFFAOYSA-N	CCSC(CC(OCC(C)S)(OCC(C)S)OCC(C)S)COCC(C)S	0.057503264	0.061638854	0.07082051	0.038617067	0.030959805	0.049537953	0.057007067	0.057187617	0.05678857	0.07012735	0.07347947	0.043457873	0.054014854	0.062089168	0.03650567	0.030049836	0.05769335	0.05045818	0.0801327	0.09404691	0.049876668	0.033524223	0.07977615	0.06872366	0.08844229	0.05600511	0.061568737	0.055018295	0.053284366	0.08560602	0.064162545	0.10742061	0.04404939	0.04676066	0.061543923	0.045396343	0.060934376	0.065890685	0.06151356	0.066271484	0.07372858	0.059443884	0.07363831	0.0593462	0.060934376	0.07649722	0.08220639	0.038603265	0.04327805	0.069774136	0.052014995	0.05814892	0.039238594
115844	LSCHIESKUZTHTK-UHFFFAOYSA-N	C(CS)C#CBr	0.06308001	0.06785863	0.07759639	0.04290568	0.034042235	0.055009604	0.06248293	0.062620685	0.062984794	0.07695506	0.08072118	0.047957342	0.059586853	0.069057085	0.040196665	0.033262618	0.06336164	0.055965	0.08800358	0.10221746	0.05561315	0.036853943	0.08740482	0.07569703	0.09605829	0.06152346	0.06728338	0.06054486	0.058398366	0.09423271	0.07069136	0.11297679	0.049132124	0.05212134	0.0682761	0.05061733	0.06772802	0.07335009	0.06807287	0.07297344	0.08131508	0.06637237	0.08104576	0.06572781	0.06772802	0.08464152	0.090004936	0.042640146	0.047791936	0.07661856	0.057759978	0.06458112	0.04388684
115845	AUJGIPXJGNGQPU-UHFFFAOYSA-N	CCC(C)C1=CC(=NC=C1)C(C)C2=NC(=C(C(=N2)Cl)S)N	0.05066956	0.054508388	0.062684074	0.034105983	0.027245576	0.0440355	0.05014071	0.050820887	0.05055682	0.06287692	0.06607182	0.03860993	0.048078604	0.05570647	0.03190241	0.026179936	0.051241655	0.04502423	0.072697796	0.08760178	0.04402822	0.029396761	0.07313983	0.06187132	0.08123751	0.049800742	0.054682244	0.048712257	0.04718006	0.07857905	0.057525147	0.1173689	0.039260197	0.04147295	0.05467836	0.040606696	0.05464507	0.0584306	0.055030208	0.05860706	0.066016495	0.053696	0.06702636	0.05296128	0.05464507	0.070231184	0.074638	0.03428378	0.038598053	0.063506834	0.04648857	0.051614534	0.034553565
115846	RANHEYSOFMQQCC-UHFFFAOYSA-N	CC1=CC(=C(C=C1)C(=O)NC2=CC=CC3=C(C=CC(=C32)S(=O)(=O)O)O)N	0.037948545	0.04080525	0.04718908	0.025318012	0.020246172	0.032507725	0.037581895	0.038087435	0.03756238	0.047081716	0.049454145	0.028764343	0.035985224	0.041313387	0.023843816	0.019640226	0.038448982	0.033485103	0.054090153	0.06542604	0.033021856	0.021886272	0.053874563	0.046023954	0.060257874	0.03729936	0.040930502	0.03651702	0.035262853	0.057859086	0.04268596	0.112289116	0.029051637	0.030884143	0.04068746	0.02996091	0.04058374	0.04388211	0.04092581	0.043830965	0.049271807	0.03953349	0.04917707	0.039209533	0.04058374	0.05194984	0.05540184	0.025348505	0.028453808	0.046726115	0.034473427	0.038383346	0.025764633
115847	XQOBNBVJEZQWHI-UHFFFAOYSA-N	CCC(=CCCN(CC)CC)C=C1N(C2=C(O1)C=CC(=C2)Cl)CCCS(=O)(=O)O	0.051883377	0.05568291	0.064278714	0.03482804	0.027884495	0.04456922	0.051377613	0.052036423	0.051466256	0.06417681	0.06735568	0.039477676	0.04927394	0.056514423	0.032829575	0.02715255	0.052566726	0.045855194	0.07342912	0.08802267	0.04544182	0.030125707	0.07312761	0.06284646	0.081327565	0.051115744	0.056033053	0.050044626	0.048420034	0.07863379	0.05837401	0.12210224	0.039885134	0.042480476	0.055741988	0.041137733	0.05553336	0.06022079	0.056006443	0.059995156	0.067284904	0.054089956	0.0670443	0.053775527	0.05553336	0.070537314	0.07487692	0.03485954	0.0390855	0.06361052	0.04733295	0.05261866	0.035522077
115848	MLEBOVSMAHSXSU-UHFFFAOYSA-N	CCOCC(CS(=O)O)C1=CC(=CC=C1)[N+](=O)[O-]	0.05472498	0.05893925	0.067714214	0.03683158	0.029367808	0.047366053	0.054175697	0.05467438	0.05439698	0.067309804	0.07068914	0.04151343	0.051840495	0.059848856	0.034566637	0.028483227	0.05525577	0.048447616	0.07732992	0.09148203	0.047882907	0.031734835	0.0770947	0.066206396	0.08540313	0.05361218	0.058707733	0.052546225	0.05075256	0.083012134	0.06157065	0.12159133	0.042331707	0.04488418	0.058931388	0.043644078	0.05874648	0.063512385	0.059119552	0.06327883	0.07093339	0.057487123	0.070900105	0.056894768	0.05874648	0.07452545	0.07924577	0.036845524	0.041277938	0.06725731	0.04995004	0.055643596	0.037553832
115849	AHKPNBATHZHUAP-UHFFFAOYSA-N	CC1=CC(=C(C=C1)[N+](=O)[O-])C(=O)NC2=CC(=C3C=C(C=CC3=C2)S(=O)(=O)O)O	0.03409136	0.03669621	0.042476214	0.022646777	0.018061448	0.029055972	0.03377401	0.03414346	0.03366769	0.04247944	0.044688165	0.025719404	0.032224588	0.03709372	0.021356037	0.017593976	0.034485377	0.029966865	0.04905566	0.059919544	0.02964591	0.019563453	0.048611987	0.04140833	0.05465573	0.033473738	0.0367922	0.032784324	0.0316463	0.05247243	0.038336504	0.11182408	0.025977245	0.027669614	0.036549322	0.02677356	0.036395688	0.03954316	0.036777377	0.039403316	0.044401437	0.035494678	0.04427416	0.035258062	0.036395688	0.047167562	0.05001744	0.022621261	0.025410682	0.041955095	0.030874306	0.034471907	0.023106722
115850	OAKYWSHZSQCOIY-UHFFFAOYSA-N	C1CSC(=CC=C2C(=O)NC(=S)S2)N1CCCS(=O)(=O)O	0.04973898	0.053503506	0.061717324	0.03332303	0.026578654	0.042883936	0.04923689	0.049802773	0.04942908	0.061926316	0.06513049	0.03765363	0.047110155	0.054479003	0.03136335	0.025833894	0.05030644	0.043969125	0.0714167	0.086374536	0.043499693	0.028766692	0.07123836	0.0607417	0.07932741	0.048907362	0.05373593	0.047916383	0.04637172	0.07719527	0.05625845	0.11673732	0.038228754	0.040647436	0.05370906	0.039440066	0.05346953	0.057947803	0.053905956	0.057757955	0.06498294	0.052252017	0.065352105	0.0518974	0.05346953	0.06897949	0.07299516	0.03329539	0.03741562	0.061638482	0.045437437	0.050686605	0.033986166
115851	OIPSUHVWIVELAH-UHFFFAOYSA-N	C(CNNCCS(=O)(=O)O)CS(=O)(=O)O	0.059004646	0.06338632	0.07282373	0.039831772	0.0317736	0.050925843	0.058495104	0.0587172	0.058540594	0.07200529	0.07550895	0.044681504	0.055758905	0.06405418	0.037556186	0.031057024	0.059339166	0.052024197	0.0817348	0.095363215	0.051956274	0.03439305	0.081057996	0.07051016	0.089406915	0.057537735	0.06295965	0.05665672	0.054602344	0.08723322	0.06570762	0.10979626	0.045446277	0.048433192	0.063486405	0.04674838	0.06304399	0.06843249	0.06326662	0.06821706	0.075785525	0.06117487	0.07500286	0.06087941	0.06304399	0.07840879	0.08410971	0.03957702	0.044216473	0.07103718	0.05360812	0.059962012	0.040710125
115852	RWQNCDOBODGFFR-UHFFFAOYSA-N	CS(=O)C(=O)O	0.062401384	0.06726697	0.07677219	0.042393886	0.033704508	0.054515958	0.061833568	0.061955214	0.062214065	0.07615324	0.079896525	0.047377605	0.058923613	0.06821689	0.03981795	0.0328321	0.06264673	0.05535373	0.08705053	0.101161525	0.054865967	0.036482975	0.08643214	0.07491117	0.094983965	0.060699277	0.06635069	0.059816085	0.057566322	0.09321731	0.06976293	0.11392665	0.048689816	0.051510476	0.06744526	0.05011351	0.06717322	0.07244876	0.06718936	0.072201	0.08037646	0.06564827	0.08022257	0.0648609	0.06717322	0.08363984	0.08946322	0.04225497	0.047181193	0.07585026	0.057013195	0.063741274	0.0432474
115853	ZTARMFQFKIDMSE-UHFFFAOYSA-N	C1=CC=C(C=C1)CC(C(C#N)(Br)Br)S(=O)O	0.049649872	0.053537212	0.06162586	0.03342427	0.026681298	0.04311472	0.04916894	0.04985702	0.049581222	0.061553545	0.0646568	0.037791718	0.047264658	0.054570008	0.031311203	0.025782833	0.050358884	0.044193663	0.07072839	0.08405867	0.043488853	0.02879412	0.07070115	0.060546458	0.078363985	0.048847385	0.05347837	0.047873385	0.046200342	0.07590468	0.05609268	0.11438103	0.038564783	0.04082167	0.053629298	0.039787866	0.0536628	0.05778262	0.05386727	0.05762328	0.064724706	0.052422665	0.06486358	0.051663123	0.0536628	0.06821051	0.072518006	0.033540674	0.037589066	0.061517406	0.045542277	0.050611783	0.033999983
115854	IITPRTZYRQQQSD-UHFFFAOYSA-N	CCC(C)C(C)S(=O)O	0.06666421	0.0717896	0.08200175	0.045285594	0.036071997	0.058196377	0.0660485	0.06623064	0.06641767	0.081258774	0.085188925	0.05068896	0.06296316	0.0727403	0.04254526	0.035113923	0.06694443	0.059110362	0.09268868	0.1077383	0.05860564	0.039021403	0.09218599	0.07993925	0.10134864	0.06489952	0.07095716	0.06391602	0.061567128	0.09927675	0.07447412	0.11802286	0.051949263	0.055007905	0.07196633	0.053472746	0.07164027	0.07723147	0.07170032	0.077029645	0.08568911	0.06996882	0.08552185	0.06918109	0.07164027	0.089071475	0.09538404	0.045144565	0.050442837	0.08096066	0.060889214	0.068014964	0.046159886
115855	LHFQZLABWMXLKO-UHFFFAOYSA-N	C1=CC=C(C=C1)CC(CS(=O)(=O)O)OCC2=CC=CC=C2	0.04524158	0.048814017	0.056198817	0.030392626	0.02433009	0.03918354	0.044808753	0.04553338	0.0450818	0.056138903	0.05894526	0.03445463	0.043161012	0.049638964	0.028521305	0.023488067	0.04598513	0.040265433	0.064344466	0.07691312	0.039605856	0.02622827	0.06434329	0.05518686	0.071412496	0.044554655	0.048710275	0.043657713	0.04207391	0.069024526	0.05103592	0.11711003	0.035109334	0.03717258	0.04871986	0.03619837	0.04890624	0.05257125	0.04898876	0.052370988	0.058864146	0.047585912	0.058868635	0.046898276	0.04890624	0.061932374	0.06605159	0.030577656	0.034167152	0.055970162	0.04145723	0.04596014	0.030899584
115856	SUICPOMYEMFKNT-OBEDZEBVSA-N	CC1C2C(C(=O)N2C(=C1SC3CC(N(C3)C(=O)OCC=C)CN4C=CN5C4=CC=N5)C(=O)OCC=C)C(C)O	0.05866809	0.06274855	0.07232805	0.03940159	0.031692088	0.050364494	0.05812661	0.058621358	0.05791967	0.07191588	0.07541472	0.044631578	0.05535729	0.06347577	0.03725553	0.030706376	0.059097696	0.051638186	0.0825123	0.09845629	0.050749183	0.034250252	0.082739934	0.07059606	0.09207165	0.057557963	0.063332595	0.056337267	0.054714054	0.08841785	0.06588295	0.11287431	0.045028597	0.04776614	0.06265517	0.046510763	0.06221956	0.06712729	0.06313663	0.06740499	0.07545682	0.060982894	0.07576296	0.0608159	0.06221956	0.07878075	0.084182926	0.039534383	0.04441143	0.07216032	0.053278368	0.059286814	0.040059175
115857	JSHCBPSIOKALOK-UHFFFAOYSA-N	CC(COCCSC(COCC(C)S)COCC(C)S)S	0.061814826	0.06629541	0.076042555	0.04166024	0.033254124	0.053358663	0.06124834	0.061280407	0.061165255	0.07532239	0.07896322	0.046738304	0.058048554	0.06696935	0.039268687	0.032409795	0.061913885	0.05433488	0.08611713	0.10067208	0.05390358	0.036016833	0.08558134	0.07387938	0.094585136	0.060164608	0.06607114	0.059108358	0.057212185	0.09212796	0.069011874	0.11500053	0.047524463	0.050496913	0.06640008	0.048963957	0.065624624	0.07111992	0.06630501	0.07128985	0.07939472	0.064181075	0.07914514	0.064040944	0.065624624	0.082492344	0.08820455	0.041485958	0.046530962	0.07488162	0.056054056	0.06276218	0.04249511
115858	DXNKNRSAAQFUBW-UHFFFAOYSA-N	C(C(CCl)I)S(=O)O	0.06593159	0.07091228	0.08102191	0.04483214	0.03553774	0.057595085	0.065320924	0.06540363	0.0658563	0.080539815	0.08452541	0.050082397	0.06218747	0.07215375	0.041981675	0.034687232	0.06614073	0.05844753	0.09216591	0.10723221	0.058059733	0.03851972	0.091685444	0.07920915	0.10072569	0.06421687	0.07031912	0.06322824	0.06100102	0.09891218	0.07394588	0.114452496	0.051382124	0.054454368	0.071429834	0.052946992	0.07089028	0.07656395	0.071158916	0.07636775	0.08508793	0.06953014	0.08518337	0.0688081	0.07089028	0.08873699	0.09458171	0.044603497	0.05001975	0.08039689	0.060358983	0.06754853	0.045756236
115859	OQBZXNLAKRAKRW-UHFFFAOYSA-N	CC(C1=CC=CC=N1)OC2=C(C=CC=N2)NCC(CS)N	0.050666474	0.05453653	0.06273594	0.034141894	0.027320718	0.043956984	0.05017072	0.05088059	0.0505481	0.06260224	0.06571613	0.03865976	0.04823768	0.05561403	0.03197483	0.02632392	0.051380537	0.045097884	0.071833804	0.085517064	0.044279825	0.02944759	0.07202218	0.061639905	0.07986308	0.049839318	0.054526113	0.0487809	0.047117025	0.07709511	0.05726242	0.11454736	0.0393498	0.041633002	0.054574657	0.040635653	0.054642536	0.05859202	0.054887433	0.05854856	0.06574644	0.05342582	0.06607432	0.052650195	0.054642536	0.06917891	0.073709086	0.034300614	0.03849081	0.0628018	0.046482228	0.051534772	0.03468202
115860	SHYQORXKKSCPIB-UHFFFAOYSA-N	C(C#CBr)S	0.06265848	0.06751989	0.077098034	0.042600982	0.033822976	0.0547413	0.062087975	0.062242873	0.062603034	0.07651687	0.08026656	0.047636487	0.05923887	0.0686861	0.03992041	0.032967493	0.062978014	0.055686157	0.08755644	0.10171799	0.055173516	0.036604803	0.08697567	0.075324155	0.09558316	0.06108741	0.06676066	0.060130745	0.05793357	0.09377859	0.07023776	0.11363719	0.04893968	0.051814586	0.06781237	0.050410114	0.06741511	0.07285424	0.06762533	0.07248245	0.08079432	0.066073105	0.080610536	0.065264165	0.06741511	0.084208444	0.089619	0.042433653	0.04747776	0.076257326	0.05740769	0.06411979	0.043535523
115861	SGJNICDZLHLTIM-UHFFFAOYSA-N	C1CC2=C(C=CS2)C(=O)C1N3C(C(C=NC3=O)Cl)S(=O)(=O)O	0.05205049	0.05619216	0.06444824	0.03482572	0.027869403	0.045004793	0.051561195	0.05210057	0.051671594	0.0644632	0.067751005	0.039396122	0.049359407	0.05693242	0.032837003	0.026962072	0.05265491	0.04616572	0.074455746	0.0896136	0.045305464	0.030118387	0.07435641	0.06334951	0.08269925	0.050982185	0.055918954	0.0499957	0.048232898	0.08047472	0.058674823	0.1278119	0.040277787	0.042634908	0.05597777	0.041498736	0.05598674	0.060360003	0.05626023	0.06013918	0.067653134	0.054825205	0.06797582	0.054149486	0.05598674	0.07199113	0.076236695	0.03502447	0.03908333	0.0643644	0.047442276	0.052850932	0.0354625
115862	PVINREPQRCLUBX-UHFFFAOYSA-N	C1=CC=C(C=C1)C2=C(N=C(N2)C(CCCCN3C=NC=N3)S)C4=CC=CC=C4	0.039755728	0.04282412	0.049385596	0.026571292	0.021135695	0.03421512	0.039324705	0.039801665	0.039611917	0.049613956	0.052214302	0.030158687	0.037678797	0.043769263	0.024889713	0.020491019	0.040225495	0.03520579	0.057885658	0.07044062	0.034579832	0.02286083	0.05772105	0.04867096	0.06446513	0.039132528	0.043094933	0.038276386	0.037083603	0.062456302	0.045264058	0.11589247	0.030686801	0.032518674	0.042957596	0.031709675	0.042760495	0.04619742	0.04337279	0.04603279	0.052165776	0.042200323	0.05269752	0.041704677	0.042760495	0.055799164	0.05849889	0.026665192	0.030040583	0.04982847	0.036432218	0.040573608	0.027090559
115863	CHTQQAUGFJXWJZ-UHFFFAOYSA-N	C=CCCSCC=CCC(C(C=C)S)SCC=C	0.052557826	0.056131613	0.065200076	0.035466917	0.028153783	0.045261405	0.052044857	0.05263429	0.052356936	0.065359294	0.0687199	0.03985254	0.049627483	0.05732643	0.033246517	0.027560672	0.053122688	0.046175458	0.07418488	0.08864324	0.046450756	0.03052806	0.07415064	0.06385729	0.082108185	0.051910024	0.05712878	0.050996322	0.049429204	0.07972163	0.059338532	0.09702567	0.04008051	0.042997517	0.057133745	0.04141441	0.056482375	0.061617397	0.056970287	0.061603684	0.06875282	0.054728754	0.06878313	0.054896675	0.056482375	0.071478345	0.076470315	0.035067543	0.03973416	0.0645242	0.04815327	0.05391277	0.036138266
115864	HBIZLTUBMBNUEE-UHFFFAOYSA-N	CCCCCCCCCCCCOCCCCS(=O)O	0.061595373	0.06597608	0.076095745	0.04155817	0.033072516	0.052960973	0.061021965	0.061267845	0.061127156	0.075764105	0.079498775	0.046599496	0.058044463	0.066978626	0.039190304	0.032486003	0.06199305	0.05417797	0.08620955	0.101238295	0.054327488	0.035830267	0.08536066	0.07402162	0.0943353	0.060403336	0.06637312	0.059386063	0.057507657	0.092223905	0.06903958	0.115404665	0.047171425	0.05052634	0.06655638	0.048595533	0.06563136	0.07191605	0.06646947	0.07161	0.07990654	0.06396265	0.079008915	0.06409165	0.06563136	0.0828311	0.088068604	0.041118808	0.04623889	0.0744864	0.056129474	0.062908314	0.04255048
115865	RRWCWXXLEDVKCC-UHFFFAOYSA-N	C1=CC=C(C=C1)CSCC(C2=CC=CC=C2)SC(CSC(CCSC(CCCS)C3=CC=CC=C3)C4=CC=CC=C4)C5=CC=CC=C5	0.028348222	0.030564595	0.03542299	0.01879448	0.014941958	0.024236742	0.028042624	0.028388802	0.028212667	0.035631616	0.037514538	0.021377537	0.02675702	0.0311813	0.017633038	0.014462704	0.028650235	0.024969775	0.04165003	0.050762527	0.024454135	0.016183332	0.04150624	0.034875013	0.046708845	0.027926367	0.03087483	0.027297417	0.026474696	0.044600196	0.032285817	0.08672513	0.021702882	0.02300938	0.030594941	0.022453157	0.030447597	0.032935955	0.03088293	0.03296242	0.03730711	0.029940862	0.037601255	0.029693294	0.030447597	0.039708607	0.04205755	0.018902509	0.02130657	0.035713162	0.025847282	0.028872361	0.019101558
115866	JQLJRHSFIPFITC-UHFFFAOYSA-N	CN1CCN(CC1)S(=O)(=O)CCC(C2=NC=CN2)S	0.05098843	0.05504138	0.06321382	0.034165893	0.027265158	0.04410606	0.050482303	0.051045846	0.050720382	0.063273735	0.066505745	0.038628716	0.04836671	0.055924594	0.032122444	0.026443059	0.05160557	0.045229606	0.073134825	0.08797413	0.0445207	0.029470155	0.073093735	0.062187236	0.08122591	0.050040673	0.05484698	0.049052656	0.04731632	0.07901345	0.057563554	0.12284505	0.03946407	0.041782074	0.05497686	0.040666174	0.054947007	0.059257895	0.055235177	0.059079807	0.06646179	0.053801876	0.06678761	0.053093195	0.054947007	0.07076649	0.07492913	0.03428545	0.038360074	0.06314755	0.046571974	0.051894408	0.03483611
115867	PKGRRLCUIVTKAO-UHFFFAOYSA-N	C(C(=CBr)Br)S	0.06180942	0.066423826	0.076033264	0.04212257	0.033408046	0.05392912	0.061257947	0.061383106	0.06168883	0.07537953	0.0790733	0.047054894	0.05835829	0.06755947	0.03946341	0.03267291	0.062083654	0.054773517	0.08596808	0.09973098	0.054607213	0.03617672	0.08528033	0.0740526	0.09371944	0.06028201	0.06590273	0.05937033	0.057236977	0.091777764	0.069126025	0.10640977	0.048084516	0.051115938	0.066917464	0.049538236	0.066343874	0.07191728	0.06658872	0.0715967	0.07961049	0.06486614	0.079217	0.06433259	0.066343874	0.08251466	0.08805393	0.041779123	0.046858124	0.07486819	0.056558657	0.06328847	0.043052375
115868	NPIKNEILJGMHDJ-UHFFFAOYSA-N	CCOC(C)(C)CS	0.06380975	0.068668686	0.07855821	0.043310698	0.03445043	0.05555103	0.063226536	0.06337382	0.06356169	0.077720545	0.081510186	0.048481844	0.06026668	0.06965847	0.04068497	0.03365014	0.064098515	0.056539387	0.08874897	0.10311202	0.056239117	0.037264824	0.08814675	0.076401785	0.09690182	0.062198468	0.06800367	0.06123339	0.059013575	0.09493308	0.07133982	0.115601644	0.049606632	0.052621055	0.06891959	0.05106803	0.06838661	0.074111514	0.06873093	0.07379387	0.08212446	0.06691593	0.08169352	0.06633316	0.06838661	0.08527268	0.090971336	0.043081693	0.048222374	0.077272505	0.058300786	0.06517279	0.044291828
115869	XARCCZAKJOQHQI-JTQLQIEISA-N	C1C(C(=O)N1S(=O)(=O)O)NC(=O)C(=NOCC2=CC=CC=C2)C3=CSC(=N3)N	0.04713569	0.05064745	0.058485907	0.031682488	0.025361305	0.040708445	0.046683434	0.047371462	0.04691676	0.058302104	0.06118049	0.03593581	0.044835545	0.051564246	0.029728387	0.024502544	0.04781843	0.041812547	0.06697671	0.080067605	0.04113006	0.027363073	0.06705366	0.057278197	0.074547745	0.046436805	0.050887346	0.045455057	0.043945454	0.071864925	0.05322787	0.113855764	0.036408238	0.038617022	0.05071134	0.037609126	0.050652765	0.054508857	0.05101053	0.054468967	0.061201483	0.04948669	0.06136366	0.04895497	0.050652765	0.064260975	0.06854559	0.031808008	0.035725392	0.058396347	0.04312874	0.04787199	0.03217679
115870	NLGFTMCYBGRNBV-UHFFFAOYSA-N	CC(CCS)F	0.066334665	0.071378104	0.081490174	0.045227304	0.03598752	0.05797734	0.06574716	0.065850236	0.066209465	0.080742076	0.08463249	0.050506573	0.062697075	0.07249533	0.042421926	0.035087112	0.06660971	0.05889716	0.0920849	0.106674984	0.058488943	0.038915552	0.09148304	0.079399034	0.10044962	0.06463502	0.070589796	0.063637756	0.06133338	0.09844345	0.07414247	0.113470174	0.051769454	0.054862935	0.07168387	0.05331253	0.07119664	0.076934144	0.07142757	0.07661323	0.08524789	0.06970121	0.08489514	0.06893827	0.07119664	0.088418595	0.09443928	0.04498095	0.050313283	0.08034471	0.060685813	0.06779087	0.046197265
115871	LNBKBVKTKSOQSN-UHFFFAOYSA-N	CCC(C(=C)C)S	0.06744128	0.07259111	0.08280658	0.04598724	0.036669612	0.05895905	0.06686227	0.067013174	0.067204684	0.08202432	0.08597438	0.05137096	0.06371401	0.073554076	0.043209188	0.035714883	0.06775062	0.059870552	0.09341628	0.10832302	0.05940085	0.03964132	0.09279562	0.08062319	0.10189841	0.065687135	0.07170747	0.064666584	0.06230687	0.09983894	0.07520341	0.115385376	0.052637137	0.05575376	0.07277533	0.05417069	0.07236739	0.078102335	0.07241866	0.07787304	0.08652571	0.07065342	0.08614798	0.069975704	0.07236739	0.089754246	0.09598985	0.045791887	0.05108418	0.08151668	0.061585255	0.068795845	0.046913564
115872	LSQPOQSGWDXMEC-UHFFFAOYSA-N	CC(=CCS(=O)O)C(C1=CC=CC=C1)Cl	0.05523348	0.059492934	0.068434045	0.03730718	0.029776096	0.048002988	0.05470807	0.05539484	0.055129874	0.068223625	0.07164981	0.042034294	0.05249103	0.06060169	0.034938708	0.028803373	0.05592481	0.049108423	0.078086	0.09236423	0.04847462	0.032137897	0.07801777	0.0671264	0.08624132	0.054276805	0.059363484	0.05321641	0.051363867	0.0837512	0.062250428	0.1144019	0.04289082	0.045423403	0.059619386	0.044247247	0.059634935	0.064256504	0.059770398	0.06405441	0.07176562	0.058129746	0.07184396	0.05743441	0.059634935	0.075202525	0.08037308	0.037345994	0.04185325	0.068170905	0.050672956	0.05628171	0.03791807
115873	WLKMRRZYJDDFGK-UHFFFAOYSA-N	CCC(CCS(=O)(=O)O)O	0.07048367	0.07578119	0.08649029	0.048038404	0.038283996	0.061497547	0.06986295	0.06997441	0.07018739	0.08558817	0.0896755	0.05368015	0.06659053	0.076752886	0.045143496	0.03735445	0.07075348	0.06248173	0.09740929	0.112653196	0.062101256	0.041397937	0.09674255	0.08415167	0.106205024	0.06864896	0.074959554	0.06757525	0.065128826	0.10396908	0.07857509	0.11838983	0.054927267	0.05825735	0.07594538	0.056546997	0.07547925	0.0815742	0.075642824	0.08125064	0.09024502	0.0737405	0.089713916	0.073074475	0.07547925	0.09346452	0.09995139	0.04777409	0.053392697	0.08503071	0.06438434	0.071805984	0.04904264
115874	HKAKNHYTAGJCGH-UHFFFAOYSA-N	C1=CC=C(C=C1)C2=C(N=C(N2)C(CCCCN3C=CC=N3)S)C4=CC=CC=C4	0.038129114	0.04108733	0.047409497	0.025467556	0.020245422	0.032803286	0.03771546	0.038176764	0.03799828	0.047671128	0.050185215	0.02890737	0.03613814	0.041996896	0.023853093	0.019638944	0.038584717	0.033751525	0.05568874	0.06803819	0.03318226	0.021905703	0.055456363	0.046735544	0.062013768	0.037544448	0.041364368	0.03673207	0.035579808	0.060110725	0.043445736	0.11607559	0.0294112	0.031181702	0.04122427	0.030391937	0.04103148	0.04438319	0.041626133	0.04419647	0.050107785	0.04049031	0.05059134	0.040017325	0.04103148	0.053714227	0.056230463	0.025549794	0.028790537	0.047825746	0.034942366	0.038932726	0.025964398
115875	HEFZKZVWDKZPBB-UHFFFAOYSA-N	CCCC(C)CCCCS	0.06938243	0.07449253	0.085241884	0.0471917	0.03755141	0.06029857	0.068763204	0.06883171	0.06903486	0.08434357	0.08840762	0.05273984	0.06550753	0.075563364	0.04434999	0.036799513	0.06964646	0.061387084	0.09596862	0.11115203	0.061324835	0.040631466	0.09513722	0.082830206	0.104540646	0.06765601	0.073971346	0.06661132	0.06425019	0.10245063	0.07745226	0.11804283	0.053842656	0.05730787	0.07489368	0.055423252	0.07415877	0.08058114	0.074654	0.08015571	0.08909095	0.07249673	0.088340275	0.07199788	0.07415877	0.092222944	0.09825434	0.046813976	0.052399047	0.08351699	0.063359424	0.07083185	0.048338894
115876	DIRIHCZJRDCYHR-UHFFFAOYSA-N	C=CCOCCCS	0.065820254	0.07069874	0.080971695	0.044760104	0.035477933	0.05725944	0.06520351	0.065315254	0.065670446	0.080325745	0.08428018	0.050018698	0.062115192	0.07199545	0.041952208	0.03476629	0.0660914	0.05826236	0.09174112	0.10656013	0.05816881	0.038414754	0.09105788	0.0789016	0.10008391	0.06425546	0.07036872	0.06324304	0.06106506	0.09821107	0.07377215	0.11458121	0.0510929	0.054389752	0.071297064	0.052673835	0.070548885	0.076685764	0.071075715	0.07628179	0.0850103	0.069143154	0.08458476	0.068741865	0.070548885	0.08830917	0.09378565	0.044362437	0.049834426	0.07983072	0.060246933	0.06744565	0.04585604
115877	GVKBJAOIXLYQOH-UHFFFAOYSA-N	C1=CC(=C(C=C1Cl)Cl)C(CS(=O)(=O)O)CBr	0.052124947	0.0560592	0.06461709	0.035126824	0.02803148	0.04511519	0.051643908	0.052240245	0.051895536	0.06411514	0.06729692	0.0396717	0.049462434	0.056981694	0.0329546	0.02719764	0.052736066	0.046174794	0.073456354	0.086888835	0.045680616	0.030276423	0.073370054	0.0630483	0.081299976	0.051175367	0.05602666	0.05016787	0.048436932	0.07876898	0.058694415	0.11448089	0.040253945	0.04275453	0.05615451	0.041544497	0.056001287	0.06045399	0.056307174	0.060361683	0.06757434	0.05464881	0.06748311	0.054050215	0.056001287	0.07072299	0.07542465	0.035099305	0.039411116	0.06412374	0.047648013	0.053003214	0.03576935
115878	FRJWYMZHDMDZSU-UHFFFAOYSA-N	C1=CC2=C(C=C1S(=O)(=O)OS(=O)ON3C=NC4=C3C=CC(=C4)S(=O)(=O)O)NC=N2	0.034528296	0.037237003	0.04303073	0.022937166	0.018307062	0.029540643	0.034198884	0.034601063	0.034181084	0.043071393	0.045317847	0.026061038	0.03268691	0.037694573	0.02161609	0.017777257	0.034963563	0.030460075	0.049944557	0.06102415	0.029980859	0.019814221	0.04962819	0.042058848	0.055671997	0.033888064	0.037250705	0.033188622	0.032038216	0.053676672	0.038945764	0.10982492	0.026442308	0.028085371	0.037087757	0.02724902	0.036999766	0.040036924	0.037344866	0.03993818	0.04507073	0.036147356	0.04519344	0.03579575	0.036999766	0.04808828	0.050945688	0.023013007	0.025778338	0.042748522	0.03133977	0.034978323	0.023390729
115879	DILGCRVHMRFKDK-UHFFFAOYSA-N	CCCCCCCC(C)(C)S(=O)O	0.0654583	0.07032166	0.08071683	0.044324603	0.035246886	0.056682073	0.064841166	0.06506946	0.06514059	0.08014394	0.084095635	0.049693223	0.06183386	0.0713927	0.041671805	0.034540452	0.065851085	0.0578318	0.09143404	0.10660392	0.057818316	0.03816797	0.09071988	0.078607835	0.09990965	0.06403194	0.070117414	0.062958084	0.060777534	0.09787343	0.07333844	0.12059073	0.05061742	0.053920567	0.07072382	0.052145787	0.07005364	0.07628302	0.07066034	0.07586813	0.08468116	0.068477646	0.08399356	0.068125725	0.07005364	0.08798453	0.09354322	0.043984115	0.049363893	0.07931293	0.05978782	0.06683602	0.04541225
115880	INSYCJZLWZLYFZ-UHFFFAOYSA-N	COC1=CC=C(C=C1)CC(CCN2CCC(CC2)CNC(=O)C3=CC(=C(C=C3OC)N)Cl)S(=O)O	0.046873685	0.05050183	0.05808823	0.031406198	0.025042752	0.04034657	0.046408214	0.04693176	0.046631943	0.05805996	0.060991902	0.035609923	0.04448657	0.051450938	0.0294875	0.02432157	0.047460277	0.041619454	0.067347266	0.08091585	0.04083475	0.027066851	0.06714458	0.05709632	0.074697495	0.046093076	0.05052328	0.045113996	0.04357607	0.07236197	0.0530912	0.12373288	0.036293887	0.038443074	0.050498664	0.0374432	0.050340824	0.054332078	0.05092489	0.054063577	0.06104519	0.049604926	0.061330747	0.048857488	0.050340824	0.064723924	0.06831642	0.03152486	0.03535916	0.05819868	0.042835258	0.04771442	0.03206978
115881	HKPMPXCYSRQLRZ-UHFFFAOYSA-N	CC(=CCS)CC1=CC(=CC=C1)Br	0.058344476	0.06275278	0.072192505	0.039508782	0.03147081	0.050644867	0.057782233	0.05839939	0.05826971	0.07171315	0.07524666	0.04448838	0.05544152	0.06399687	0.036975548	0.030596694	0.059030943	0.051835723	0.08191681	0.09585218	0.051381003	0.033983175	0.081768945	0.07056253	0.09020223	0.057317358	0.06267543	0.056222845	0.054285694	0.08764497	0.06573079	0.11418904	0.045298643	0.04808597	0.06302218	0.046756793	0.06280312	0.06792895	0.06318851	0.06762259	0.07572532	0.06139801	0.07533801	0.06073103	0.06280312	0.07876064	0.083961785	0.039435104	0.044284094	0.07159429	0.053564645	0.05953579	0.04029079
115882	RPHDHBHAQJITNX-SVRRBLITSA-N	CC(C)(C(=O)O)ON=C(C1=CSC(=N1)N)C(=O)NC2C(N(C2=O)S(=O)(=O)O)COC(=O)N	0.055842876	0.05968265	0.068994686	0.03762593	0.030307552	0.04813149	0.055343557	0.055953525	0.055226676	0.068326294	0.071584046	0.042633705	0.05284982	0.060311496	0.035490364	0.029259253	0.056342773	0.049194373	0.0776633	0.09197945	0.048549682	0.03267948	0.077910386	0.06694086	0.086598456	0.054781355	0.060097855	0.05365216	0.052021004	0.082955524	0.062471904	0.10691072	0.042809416	0.04547771	0.059653312	0.044198275	0.05931887	0.06391893	0.059833623	0.06428585	0.07162806	0.057683118	0.07163519	0.0575898	0.05931887	0.07416167	0.07992216	0.037667036	0.04231365	0.06823427	0.05070463	0.056340896	0.0381432
115883	RJTGUVZAXVEZMV-UHFFFAOYSA-N	C1=COC(=N1)CCS	0.06265989	0.06744092	0.07722436	0.04248176	0.033736818	0.05456053	0.062050592	0.062356334	0.06255145	0.076636374	0.08039437	0.04762784	0.059283905	0.06867408	0.039791293	0.032879177	0.06305779	0.055591345	0.08775689	0.102129675	0.055134077	0.036498506	0.08738811	0.07545564	0.09612872	0.061206102	0.066998705	0.060179166	0.058050364	0.094010755	0.07040562	0.11455269	0.04876367	0.051677167	0.06777727	0.050297152	0.06734964	0.07278544	0.06779073	0.07247664	0.08102181	0.066057816	0.08083942	0.0653381	0.06734964	0.084382825	0.08977077	0.042355668	0.047496717	0.07655228	0.057421427	0.06407047	0.043407656
115884	AHQMTYNOZJPUJY-UHFFFAOYSA-N	CN1C=CN=C1SCCCC(C2=NC(=C(N2)C3=CC=CC=C3)C4=CC=CC=C4)S	0.038671624	0.041639	0.04806547	0.025854727	0.020526092	0.03326515	0.03825068	0.03871042	0.038571633	0.048364274	0.050915398	0.029330108	0.03663508	0.042628326	0.02417791	0.019918863	0.039117366	0.03421734	0.056543626	0.06910566	0.033645067	0.0222188	0.056410424	0.047428105	0.06305694	0.038096584	0.042002022	0.037267547	0.036129944	0.061048448	0.044159573	0.11519287	0.029816395	0.031609796	0.04185962	0.030825417	0.041603502	0.0449902	0.042284537	0.044869095	0.05090139	0.041118287	0.051455032	0.040649507	0.041603502	0.054589678	0.057076924	0.02590822	0.02926067	0.04863699	0.03547561	0.039539672	0.026353473
115885	WDLDGCLHIJHDGR-UHFFFAOYSA-N	C1=CC=C(C=C1)OCCCCS(=O)O	0.056746043	0.06112824	0.07025223	0.03827401	0.030436564	0.049221225	0.056182366	0.056687575	0.05658728	0.07006581	0.07362805	0.04306891	0.05376509	0.06227076	0.03585669	0.029586066	0.057295658	0.050336666	0.08050834	0.095054	0.049849283	0.0328947	0.08018802	0.068903826	0.08865668	0.0556368	0.06098038	0.054570258	0.052728713	0.08658169	0.06402294	0.12032024	0.043947093	0.046642527	0.061387908	0.045339532	0.061093938	0.06619148	0.061529588	0.06586596	0.073920086	0.059826147	0.07385485	0.059217233	0.061093938	0.07766749	0.082457736	0.038185664	0.042882953	0.06992094	0.051998645	0.05795648	0.039054003
115886	DZOKFIRZLVTLHL-OCCSQVGLSA-N	CC(=O)OCCSC1C(C(=O)N1S(=O)(=O)O)NC(=O)C=NOCC2=CSC(=N2)NC(=O)CCl	0.05774033	0.061730187	0.071317285	0.038985703	0.03126491	0.049692243	0.057224296	0.057861745	0.057281483	0.0706648	0.074004754	0.044121172	0.054790385	0.06265835	0.03672449	0.030376595	0.058423042	0.050992917	0.08029675	0.09423168	0.050530236	0.033733584	0.08017787	0.0693583	0.08883926	0.056817394	0.062241696	0.055631857	0.053878415	0.08533795	0.06470053	0.10805969	0.04439686	0.047274947	0.061910897	0.045824863	0.061452202	0.06645244	0.062172092	0.06652758	0.074240014	0.05991726	0.07377945	0.05960112	0.061452202	0.076448835	0.082092494	0.0389174	0.04375104	0.07035645	0.052618284	0.058507968	0.039683275
115887	LHCONWNMUOUCKQ-UHFFFAOYSA-N	CCC(C)(C(C)C)C(C1COCO1)S	0.062030185	0.066801	0.076589316	0.041824766	0.03345036	0.05375997	0.06145668	0.06185153	0.06162873	0.07599747	0.0797121	0.047067553	0.058718204	0.06769425	0.03942415	0.032489143	0.062554315	0.054966915	0.0869568	0.101859644	0.054357976	0.036128957	0.08659069	0.0746627	0.095671296	0.06061967	0.06631513	0.059502997	0.057422936	0.09320102	0.06949715	0.1229851	0.048116498	0.051011592	0.0667045	0.049555913	0.066438	0.071900785	0.06678221	0.071628794	0.080042526	0.064961635	0.07965189	0.06436847	0.066438	0.08366687	0.08906847	0.041853823	0.046719886	0.075529926	0.056550078	0.06302694	0.042706456
115888	UPMRWDSIGPVBHZ-UHFFFAOYSA-N	CC1=CC2=NC(N=C2C=C1)(S)SC3=NC=CN3	0.045844756	0.04938097	0.05679803	0.030603435	0.024433676	0.039450493	0.045360647	0.045800667	0.045499004	0.056773208	0.0596942	0.034692064	0.043352403	0.050180744	0.028773665	0.023659222	0.04627042	0.040518373	0.065811604	0.0790544	0.039811768	0.026401138	0.06564836	0.055677224	0.07308689	0.0449274	0.04945478	0.044011943	0.042612813	0.07089563	0.051866073	0.11947577	0.03531194	0.037421435	0.04932488	0.036440484	0.049095035	0.05305214	0.04969753	0.052938104	0.059725035	0.048284534	0.060013343	0.04777828	0.049095035	0.063510336	0.06690612	0.030712789	0.034489222	0.056863416	0.041783895	0.046591964	0.031223368
115889	CXKSENREKJPKPD-UHFFFAOYSA-N	CCCC(NC1=CC=C(C=C1)N)S(=O)(=O)O	0.056772005	0.061152972	0.07025651	0.03829842	0.03065237	0.04920676	0.056273244	0.056941003	0.056483395	0.06969322	0.0730886	0.043217476	0.053981483	0.061973322	0.036008473	0.029710671	0.057498038	0.050405633	0.07940526	0.09332583	0.0498083	0.033075552	0.07919957	0.06852381	0.08757761	0.05568404	0.060790367	0.054609098	0.05261643	0.0848614	0.06360607	0.11658533	0.044030547	0.04666587	0.061047852	0.045354694	0.061028935	0.06583818	0.061134	0.06564291	0.07330735	0.059334554	0.07288146	0.058630235	0.061028935	0.07629694	0.08182123	0.038361307	0.042826775	0.06931421	0.05184307	0.057622593	0.038983073
115890	OOFFTRAJZRDNLZ-UHFFFAOYSA-N	C1=CC2=CC3=CC=C(N3)C=C4C(=CC(=CC5=CC=C(N5)C=C1N2)N4)S(=O)(=O)O	0.034262314	0.037040297	0.0427419	0.0227069	0.01814977	0.02932271	0.033925615	0.034363076	0.03393764	0.043148518	0.045492526	0.025824327	0.03243299	0.037483167	0.021388954	0.017555928	0.034688428	0.030226912	0.05014371	0.062153876	0.029665459	0.019624168	0.049780354	0.04200412	0.05602312	0.03363873	0.037069693	0.032938063	0.031816907	0.053979386	0.03878939	0.11176127	0.02629565	0.027853321	0.036846466	0.027099619	0.03683167	0.039947875	0.037147544	0.039779823	0.04502639	0.035970863	0.045177385	0.03564311	0.03683167	0.048393738	0.05085931	0.022862177	0.025564939	0.04269308	0.031135654	0.034742195	0.023120176
115891	XEPAALSWLGPWOB-UHFFFAOYSA-N	CC1=CC(=C(C=C1)N)C(=O)NC2=CC3=C(C=C(C=C3C=C2)S(=O)(=O)O)O	0.036572807	0.03932384	0.045507766	0.024363441	0.019470487	0.03126712	0.0362279	0.036687665	0.036166534	0.04541091	0.047714744	0.027689237	0.034645986	0.039786316	0.022955734	0.01890941	0.03703978	0.032225665	0.052245397	0.063415475	0.031808853	0.02105678	0.05199634	0.044356275	0.058245577	0.035934526	0.03946211	0.035178583	0.033979557	0.055901032	0.041143004	0.1107767	0.027939072	0.029722754	0.039208427	0.02881236	0.039072923	0.042313997	0.03943629	0.042254474	0.047528666	0.038089424	0.047435526	0.037806407	0.039072923	0.050191104	0.053483658	0.024373492	0.02737001	0.045039035	0.033178456	0.03698547	0.024810815
115892	UQPOQSGDIWQWOC-UHFFFAOYSA-N	CCCCCCCCCCCCCCC(CS)N	0.065198556	0.06986664	0.080384016	0.044181548	0.03525569	0.05625657	0.06465617	0.06484459	0.06478243	0.07981265	0.08368535	0.049532454	0.06160161	0.07087638	0.04166772	0.03458288	0.06565827	0.057508744	0.09045899	0.10541569	0.057643753	0.038129456	0.08967424	0.078087494	0.09879522	0.06392295	0.07002615	0.0628929	0.060773708	0.09639277	0.072777376	0.11312368	0.05022178	0.053677954	0.07036787	0.051708948	0.069579706	0.07598834	0.07019132	0.07562299	0.0841725	0.0676895	0.08306722	0.067576885	0.069579706	0.08672327	0.0925815	0.043794233	0.04905907	0.07843155	0.05946356	0.06650162	0.04523314
115893	CBTKDXVALAGJGM-UHFFFAOYSA-N	C1=CC=C2C(=C1)N=C(N2S(=O)(=O)O)C#N	0.046257205	0.049940474	0.05741475	0.03103669	0.024763225	0.040056463	0.045815654	0.046358146	0.046055395	0.05713625	0.060017485	0.035100553	0.043914057	0.050728124	0.029131094	0.023965534	0.046835024	0.041059054	0.06578393	0.07822911	0.040404655	0.026753273	0.0656916	0.056207113	0.07286814	0.045371708	0.049703233	0.04446447	0.04288576	0.07076512	0.052164007	0.11446098	0.035816	0.037933934	0.049829908	0.03693794	0.049818195	0.05368656	0.0500664	0.053547084	0.060171686	0.048754916	0.06019088	0.048016716	0.049818195	0.06345723	0.06750797	0.031130329	0.034867484	0.057166565	0.04228489	0.04702512	0.03161151
115894	QPXHFLJEVHEDRR-UHFFFAOYSA-N	CC(C)C(C(=O)Cl)S(=O)O	0.06483579	0.06983499	0.0798874	0.043977067	0.035082377	0.05650825	0.064267196	0.064494476	0.064516716	0.079031296	0.08284192	0.04928266	0.06129502	0.07067281	0.04135518	0.034127902	0.065173544	0.057505023	0.08998114	0.10456787	0.05695764	0.037926577	0.08948233	0.07770811	0.0984319	0.063139446	0.06897747	0.062170673	0.059845995	0.09627084	0.072326	0.11542342	0.050483756	0.05346951	0.06989449	0.051957928	0.069651626	0.07505391	0.06966948	0.07488911	0.08328986	0.067869976	0.08294083	0.06712359	0.069651626	0.08636511	0.092703335	0.043903463	0.04896342	0.07864451	0.05916019	0.066031754	0.04483591
115895	OQVDIWCPPPGOCI-UHFFFAOYSA-N	CCCCCCCCCC(CCS(=O)(=O)O)OCCC	0.065647915	0.070298575	0.0809028	0.04442647	0.035446145	0.05653429	0.06506398	0.06532727	0.065110736	0.08023596	0.08411864	0.049839422	0.061999995	0.07125238	0.041897602	0.034761373	0.066086896	0.057831325	0.09101939	0.10606326	0.05794571	0.038353547	0.0902744	0.07851015	0.09955176	0.06426339	0.070404306	0.06318651	0.06109349	0.09705256	0.07326347	0.116268	0.05047231	0.053928234	0.07073478	0.05197386	0.06992521	0.076296255	0.07060104	0.07601503	0.08461669	0.068073586	0.08354853	0.067970976	0.06992521	0.08723173	0.09316312	0.044024475	0.049360197	0.07899117	0.059759595	0.066864565	0.04547287
115896	UQYPPHJUKCCMAK-UHFFFAOYSA-N	CCC(C=C)(C(=O)N)S(=O)O	0.0648488	0.06976428	0.079910934	0.043981045	0.035041165	0.056422234	0.06424103	0.06456144	0.06458716	0.079211935	0.08304098	0.049311962	0.061346553	0.07075167	0.041310754	0.03416802	0.0652427	0.057492964	0.09015478	0.10477712	0.057114832	0.03789179	0.08962443	0.077795036	0.09859872	0.06330915	0.06921916	0.062294103	0.060027212	0.09648218	0.07252037	0.11554406	0.05040598	0.05347406	0.07004316	0.05191512	0.069642305	0.07530657	0.06985031	0.075029135	0.08355232	0.06793323	0.08306901	0.06733286	0.069642305	0.08662042	0.09267668	0.043830507	0.04900969	0.078753784	0.05925768	0.066186324	0.0449078
115897	CEGJNTOPOWDYDC-UHFFFAOYSA-N	C1C=C(NO1)S(=O)O	0.0617463	0.06654503	0.07612958	0.041760363	0.033178072	0.053775363	0.06114792	0.06138901	0.061633356	0.075685516	0.07946326	0.0467967	0.05831247	0.06770575	0.039149147	0.032264125	0.062038593	0.05471713	0.08691089	0.1016198	0.054193906	0.035883162	0.08652681	0.074547455	0.095261835	0.06025461	0.06599437	0.059227116	0.05712683	0.09342672	0.069469206	0.11673541	0.048012454	0.05086837	0.06679007	0.049509265	0.06649395	0.07177266	0.06674437	0.07154687	0.07998318	0.06521011	0.080019966	0.0644234	0.06649395	0.08375748	0.08907466	0.04167249	0.046699315	0.07570451	0.05654152	0.063096784	0.042632006
115898	NZGFIACBALTWMQ-UHFFFAOYSA-N	CC1=CC(=C(C=C1)[N+](=O)[O-])C(=O)NC2=C(C=C3C=C(C=CC3=C2)S(=O)(=O)O)O	0.03399444	0.036598034	0.042358994	0.022575129	0.018004518	0.028967088	0.033677828	0.034045827	0.033567376	0.0423613	0.044563808	0.025642196	0.032129377	0.036982365	0.021293575	0.017540883	0.0343847	0.02987869	0.048927058	0.059764963	0.0295592	0.01950236	0.04847185	0.04129203	0.05449591	0.03337898	0.03668713	0.032690533	0.03155168	0.052333288	0.038223304	0.11167811	0.025899764	0.02758962	0.03644196	0.026691819	0.036291905	0.039439335	0.036672227	0.039295875	0.044280402	0.03538851	0.044143237	0.035150953	0.036291905	0.0470423	0.049894147	0.022549432	0.025325801	0.04182706	0.030781303	0.034372985	0.023037791
115899	PAFXZAQAIBEHQW-UHFFFAOYSA-N	CC1=NN=C(S1)C(C=C)S	0.061010927	0.06569724	0.0752712	0.04131676	0.032941267	0.05313011	0.06041603	0.06085015	0.060837127	0.07467626	0.07834786	0.04642018	0.057776727	0.066766664	0.038741402	0.031934213	0.061465967	0.054133642	0.08541238	0.09979147	0.053488154	0.035595912	0.08527546	0.07349917	0.09392038	0.059618574	0.0652498	0.0585695	0.05653278	0.09169543	0.06854409	0.11323458	0.04746623	0.0502192	0.06583166	0.048956804	0.065626726	0.07063624	0.065855876	0.07056163	0.07880126	0.06421927	0.07884189	0.063471146	0.065626726	0.08214102	0.0878018	0.04130194	0.046270147	0.07479606	0.05584047	0.06219709	0.04206952
115900	TWHXRMXWDVIYGV-UHFFFAOYSA-N	CCOC(COC(=O)CC(C(=O)OCC(O)OCC)S(=O)(=O)O)O	0.06410473	0.06877417	0.07900764	0.04331974	0.03474659	0.055428464	0.06358446	0.06389908	0.06348016	0.07797626	0.081657566	0.04873429	0.06055407	0.069395825	0.040914796	0.033783622	0.064542755	0.05659048	0.08849832	0.10285084	0.05613159	0.03755293	0.08803452	0.07645734	0.09725846	0.06258058	0.06847337	0.061463974	0.05936127	0.09432314	0.071353726	0.11237167	0.049540155	0.052578725	0.06872241	0.051000565	0.068284854	0.07374619	0.06867052	0.07380725	0.08205662	0.0664459	0.08140275	0.06602438	0.068284854	0.08448963	0.0910491	0.04326994	0.048298307	0.07739438	0.058226038	0.06495078	0.044151407
115901	DNENDFMKLHVMQH-UHFFFAOYSA-N	CC(CSC1CCCCC1)S	0.061894607	0.06688066	0.07637975	0.041677933	0.033257112	0.05376596	0.061307706	0.061631154	0.061538808	0.076008715	0.079797834	0.046822753	0.05853945	0.06767634	0.0392643	0.03230927	0.062348045	0.054885216	0.087191455	0.10245581	0.0541695	0.035968967	0.0868245	0.07478547	0.09579169	0.06032586	0.06603967	0.059297312	0.05714941	0.093751915	0.069379605	0.1237701	0.048121806	0.05090337	0.06668351	0.049534567	0.06655724	0.0718662	0.06668164	0.071545586	0.08005216	0.06508705	0.07992021	0.064322054	0.06655724	0.08405547	0.08951133	0.04176601	0.04652314	0.07567476	0.05643341	0.06297983	0.042556364
115902	KWTQERVFBYGPNS-UHFFFAOYSA-N	C1C(=CC2=CNC3=NC=CC(=C23)S(=O)(=O)O)C4=C(N1)C(=CC=C4)N	0.044678826	0.04804977	0.055443905	0.029925859	0.02387246	0.03847318	0.044224985	0.044801585	0.044430256	0.055495	0.05834856	0.033944875	0.042363152	0.048933897	0.028064853	0.023124378	0.045220185	0.039525677	0.06419115	0.077693954	0.038907696	0.025806587	0.06405484	0.054426886	0.071438126	0.04395648	0.04827043	0.04299087	0.041611336	0.06905726	0.05060141	0.11912123	0.034397315	0.03649038	0.04811625	0.035543054	0.047957756	0.051733863	0.04845441	0.051656134	0.058227725	0.04704616	0.05859683	0.04651935	0.047957756	0.061914336	0.06549344	0.029985428	0.03375649	0.05555635	0.040839147	0.045420054	0.03045198
115903	JYVHHNOQQQNKIG-UHFFFAOYSA-N	C1CN(CC1O)S(=O)O	0.061552316	0.06646988	0.07594667	0.04157625	0.03306168	0.053583544	0.06095332	0.06120769	0.061370075	0.075489774	0.07925821	0.0466075	0.058191054	0.06750776	0.03904605	0.03218	0.061918855	0.05461338	0.08665057	0.10122093	0.054046024	0.03576052	0.08619369	0.074323915	0.094872974	0.060000967	0.065664984	0.059023984	0.056844138	0.09310894	0.06912306	0.11968634	0.04795643	0.050773002	0.06657632	0.049398296	0.066323064	0.0716301	0.06654095	0.07128443	0.079707816	0.06504112	0.07961731	0.06417142	0.066323064	0.08345763	0.08883151	0.041561816	0.046424955	0.07538287	0.05630014	0.06288395	0.042497423
115904	DWFNUUUZHIEYII-UHFFFAOYSA-N	C1=CC(=C(C=C1N)N)CCCS	0.059799038	0.064350046	0.073911935	0.040488146	0.03224143	0.051983833	0.05923181	0.05977266	0.059782267	0.07344587	0.077077106	0.04556123	0.056761004	0.06564196	0.03790391	0.031334493	0.06041289	0.05312907	0.08412575	0.09832107	0.052647065	0.034842752	0.0838684	0.07226302	0.0924261	0.058618844	0.064171806	0.057540666	0.055570096	0.09009505	0.0674062	0.116247155	0.04650472	0.04930543	0.0646679	0.047989227	0.06437709	0.06956963	0.06478898	0.0692936	0.07754816	0.06301284	0.07739574	0.062326603	0.06437709	0.08087946	0.08616431	0.040442914	0.04540209	0.073447	0.05490021	0.061107088	0.041327253
115905	CVYZVLCCQRYTDI-ZFWWWQNUSA-N	C=CCN1CCC2C1CCC3=C2C=C(C=C3)O	0.050572306	0.054584544	0.06267623	0.033890158	0.027011637	0.043777168	0.05004068	0.050606363	0.05037437	0.062898375	0.06620832	0.03833257	0.04801146	0.0556073	0.031811897	0.02617516	0.051183395	0.04490932	0.07291343	0.088152416	0.044144783	0.029184822	0.07295501	0.061905853	0.08107719	0.049668465	0.054519523	0.04867703	0.047029763	0.07894087	0.057343125	0.12890479	0.039207675	0.041506976	0.054588426	0.04044774	0.054564934	0.058927864	0.0549423	0.05852288	0.066090606	0.053663623	0.06659804	0.052930795	0.054564934	0.07075507	0.07437241	0.034041427	0.038147062	0.06298603	0.04635928	0.05155034	0.034580007
115906	MPACPLSKYIMMES-YMTOWFKASA-N	CC1C(C(=O)N1S(=O)(=O)O)NC(=O)C(=NOC(C)(C)C(=O)N(C)N(C)C(=O)C2=CC(=C(C(=C2)S(=O)(=O)O)O)O)C3=CSC(=N3)N	0.049928226	0.053306688	0.061794937	0.033418506	0.026890878	0.04268951	0.049472477	0.050037194	0.04923911	0.061500996	0.06450104	0.037954897	0.04712204	0.05387655	0.03157574	0.026034823	0.05036526	0.043747194	0.07016687	0.08433621	0.043183267	0.029053017	0.0703334	0.060161233	0.078595445	0.04909327	0.05399549	0.048027366	0.046640024	0.07479817	0.055946935	0.10606563	0.037982393	0.04041908	0.05323444	0.03922032	0.052945554	0.057097655	0.053551458	0.057439	0.06419214	0.05140537	0.06434543	0.051451318	0.052945554	0.066827975	0.07192405	0.03344788	0.037630267	0.061256003	0.04517437	0.05025687	0.033881392
115907	HPRPHWBCTXNSDX-UHFFFAOYSA-N	C1=CC(=CC2=C1C=CN=C2)S(=O)O	0.04782682	0.051643778	0.059309322	0.032073747	0.02554993	0.041482847	0.04734268	0.04788225	0.04767738	0.059287447	0.062351543	0.03621916	0.04532995	0.052599806	0.03004768	0.024666097	0.048345376	0.042455126	0.06849965	0.081763126	0.041704364	0.027609844	0.06843762	0.05829578	0.07592307	0.046869673	0.051414065	0.045930333	0.044363063	0.07385304	0.054085076	0.11571945	0.037075594	0.03921009	0.05160783	0.03826343	0.051675875	0.05561514	0.051854987	0.055445738	0.06240193	0.050649714	0.062799394	0.04987119	0.051675875	0.06623083	0.07028572	0.032208025	0.036105987	0.05948373	0.04377053	0.048711468	0.032623503
115908	GGQUOESKWZAONO-UHFFFAOYSA-N	C(C=CBr)S	0.0644909	0.06923219	0.07927762	0.04407885	0.034901984	0.056337874	0.063910365	0.064018674	0.064491585	0.078647636	0.08250783	0.049160022	0.060904384	0.07061507	0.041223183	0.034186684	0.0647778	0.057212807	0.08969037	0.103966914	0.05712096	0.037807155	0.08900863	0.07731305	0.097677015	0.06295894	0.06881653	0.06199197	0.059797235	0.09583183	0.07223206	0.109417655	0.050254572	0.053455174	0.06991185	0.051798683	0.06927268	0.0751382	0.06961051	0.07474072	0.0831313	0.067849115	0.08278687	0.06727581	0.06927268	0.08620255	0.09176892	0.04365571	0.04902332	0.07817197	0.059151374	0.06613722	0.045073345
115909	XEVYEUXAYRUUDN-UHFFFAOYSA-N	CCCCCCCCCCCCCCCC(CCS(=O)(=O)O)OC	0.06375186	0.068275645	0.07859392	0.043061133	0.03450364	0.054804165	0.06318863	0.063538775	0.06309333	0.077972725	0.08170076	0.04840233	0.060264677	0.06903516	0.040716138	0.03373028	0.064265765	0.05616055	0.08820969	0.10296955	0.056109536	0.037264094	0.087528035	0.076250866	0.09659812	0.062461346	0.06839027	0.061357133	0.05932938	0.09384823	0.07101863	0.11166459	0.04897521	0.05231198	0.06847443	0.05042199	0.06781928	0.07396131	0.068391085	0.07370669	0.08199479	0.065835774	0.080895886	0.06577376	0.06781928	0.08432889	0.090359546	0.04279102	0.0478393	0.076640666	0.057928067	0.06470074	0.04399731
115910	QOVPUTXWBKYIDM-UHFFFAOYSA-N	C(=O)NC1=NC(N=N1)(S(=O)O)Cl	0.056688644	0.06112068	0.07004171	0.038219176	0.030437538	0.04917119	0.056135427	0.05650578	0.05646071	0.06956279	0.07303133	0.042941697	0.053602863	0.062067002	0.035872027	0.029545888	0.057107586	0.05022616	0.07982038	0.09360616	0.049619112	0.03291244	0.07949292	0.06839035	0.087777	0.055342693	0.060636543	0.054327916	0.05246687	0.08563414	0.06371173	0.11275961	0.043994687	0.046599895	0.061123956	0.045353618	0.06089282	0.065777734	0.061217528	0.06556691	0.07336747	0.05966512	0.07325048	0.05899311	0.06089282	0.07683247	0.08186654	0.038218252	0.042767815	0.06949353	0.051779263	0.057736836	0.038975812
115911	QVVOGKYXFHLAHR-UHFFFAOYSA-N	CC1=CC(=C(C=C1)C(=O)NC2=CC=CC3=C2C=CC(=C3O)S(=O)(=O)O)N	0.037394755	0.040208	0.04650244	0.024929658	0.01993525	0.032009996	0.03703345	0.037523784	0.036993105	0.04640031	0.04874342	0.02832852	0.0354431	0.04069159	0.023487585	0.019346252	0.037875213	0.0329744	0.053320922	0.06454052	0.03252877	0.021554217	0.053075563	0.04534191	0.05939441	0.03674694	0.04032716	0.035972398	0.03473353	0.05702003	0.042052425	0.11180419	0.028603032	0.03041339	0.040084947	0.029495964	0.039970867	0.043239504	0.040312067	0.04318822	0.048553444	0.03893555	0.04844719	0.0386299	0.039970867	0.05119297	0.054605834	0.024954239	0.02800923	0.046026796	0.033943914	0.037812974	0.025379514
115912	WRKXEARKENRCFZ-UHFFFAOYSA-N	C1CC1CCCCS	0.06659798	0.07161346	0.08188428	0.045220535	0.03594484	0.05793916	0.0659835	0.06605796	0.0663416	0.08118667	0.08515224	0.05055963	0.062870696	0.07274493	0.042471018	0.035193466	0.06685511	0.058990024	0.0926794	0.107563995	0.05875028	0.038888425	0.09196585	0.079782225	0.10106246	0.064938754	0.0709918	0.063907765	0.061629765	0.09916511	0.07454356	0.11800156	0.05177305	0.054995757	0.07198071	0.0533031	0.07135603	0.07740995	0.071798064	0.07697513	0.08577213	0.06988033	0.08525373	0.06932135	0.07135603	0.0891544	0.0947824	0.044921283	0.05030806	0.08057268	0.060888916	0.06807442	0.04632551
115913	JQUAIFGNWSYRCF-YFKPBYRVSA-N	CCCCC(C(=O)S(=O)O)N	0.06900223	0.074199505	0.08487554	0.046945173	0.037384957	0.060134023	0.06838517	0.0685678	0.06868345	0.08400409	0.08804489	0.052538507	0.06522731	0.0752133	0.044114716	0.03649641	0.0693318	0.061193686	0.09556587	0.110656954	0.060827088	0.040448405	0.09484521	0.08253821	0.104176864	0.06725601	0.073462345	0.06622721	0.06378839	0.101982936	0.077003196	0.116811834	0.053750694	0.056994837	0.07446788	0.055312864	0.07400831	0.079962805	0.07420613	0.07968546	0.08862192	0.07223656	0.08804059	0.07151911	0.07400831	0.0916705	0.09812762	0.04674064	0.052197438	0.083413675	0.06306179	0.07040342	0.047962658
115914	DAUFRCGUWQMCQO-UHFFFAOYSA-N	C1=CC=NC(=C1)OC2=CC=CC(=C2)CCC(CS(=O)(=O)O)P(=O)(O)O	0.05526445	0.059334535	0.068322755	0.03731667	0.029811662	0.047731414	0.054757655	0.05535975	0.05497139	0.067810826	0.07109069	0.042134397	0.052504413	0.060307134	0.035037078	0.02896803	0.055936493	0.048996653	0.07732271	0.09059522	0.04845535	0.032194402	0.07711285	0.06660302	0.08531823	0.054270662	0.059327226	0.05317188	0.05132671	0.08245433	0.062031977	0.10835972	0.042749695	0.045408305	0.059427105	0.044090282	0.05916498	0.06391637	0.05965854	0.06377308	0.07132314	0.057753097	0.07101425	0.057176273	0.05916498	0.0739826	0.07918491	0.037304226	0.041822072	0.067548394	0.05050941	0.05612393	0.038005155
115915	RBXVSMYJJKGKAS-YFKPBYRVSA-N	C1C(C(=O)N1S(=O)(=O)O)(COC(=O)N)N	0.060166024	0.06488961	0.07431563	0.040572412	0.03249485	0.052127074	0.059665848	0.06011846	0.059717108	0.07358827	0.077144176	0.045617763	0.0570495	0.065513775	0.038278528	0.031560868	0.060748536	0.053335	0.083724424	0.097915	0.05276031	0.03508407	0.08325826	0.07227148	0.09195824	0.05875172	0.06412299	0.05774926	0.055553783	0.08954918	0.06710826	0.11660965	0.046648107	0.049450718	0.06461553	0.047972858	0.064525306	0.069682404	0.064571306	0.06942732	0.07736653	0.06269018	0.07680958	0.062086485	0.064525306	0.0803446	0.086335205	0.040598772	0.045136042	0.072923645	0.05470593	0.061018396	0.041359913
115916	QYDOBNHSTGZVSK-UHFFFAOYSA-N	CC(C)(C)[Si](C)(C)OC1CC(C=C1)(CC=C)COC	0.05396833	0.058112103	0.066885434	0.036346328	0.029009815	0.04683495	0.053465553	0.05401806	0.053785004	0.06724171	0.070678875	0.040977698	0.051137023	0.05918957	0.034147177	0.028089229	0.05458503	0.047872745	0.07716884	0.092303954	0.04734011	0.031344227	0.077013694	0.0658649	0.085404634	0.053120293	0.058276005	0.052099198	0.05037996	0.08277273	0.06100732	0.11796881	0.041780416	0.04433191	0.058390178	0.043101765	0.058196317	0.06301093	0.058464438	0.062806666	0.070457116	0.056800194	0.07062577	0.056366555	0.058196317	0.07429902	0.07889844	0.036357753	0.04080472	0.06673461	0.049473215	0.05510527	0.037010707
115917	GORDRZCNMXDMMD-UHFFFAOYSA-N	C1=CC=C(C=C1)C#CCS(=O)O	0.05160435	0.055723596	0.06398223	0.034728337	0.027653754	0.044845857	0.05108604	0.051664937	0.05151359	0.06384751	0.06710431	0.039157458	0.048951764	0.056753986	0.032512333	0.026764492	0.05218785	0.04586516	0.07352282	0.087148145	0.045182984	0.029881608	0.07338226	0.06285379	0.08117588	0.050615437	0.055426467	0.04962085	0.047912862	0.07924108	0.058289908	0.11673243	0.04008682	0.042418957	0.055787604	0.041343916	0.0557621	0.060160957	0.055921085	0.059920855	0.06726385	0.054601587	0.0674901	0.053797424	0.0557621	0.07100259	0.07550545	0.034806848	0.03899596	0.06391953	0.047295485	0.052654367	0.03535108
115918	RZTMKPNHKUTQSB-YUMQZZPRSA-N	CSCCC(C(=O)S(=O)(=O)C(=O)C(CCSC)N)N	0.06307127	0.067787685	0.077863224	0.04268537	0.034199454	0.054633815	0.06257993	0.06302379	0.06265024	0.07695123	0.08060827	0.048007753	0.05981074	0.06850062	0.040221237	0.03325138	0.06367646	0.05584848	0.087192886	0.10148275	0.055421125	0.03694178	0.08676889	0.075452946	0.0956419	0.061692677	0.06735654	0.060615532	0.058412015	0.092895776	0.070211306	0.11260374	0.04888176	0.05186512	0.06775182	0.05030213	0.0674628	0.07287617	0.067654915	0.07276573	0.080880724	0.06548146	0.08008997	0.064957336	0.0674628	0.08336585	0.08979871	0.04264734	0.047541372	0.076241575	0.057415694	0.06400453	0.04349723
115919	BCUAPRWLKUPMNR-UHFFFAOYSA-N	CC1=CC(=C(C=C1)C(=O)NC2=CC(=C(C3=CC=CC=C32)O)S(=O)(=O)O)N	0.037783224	0.040622972	0.0469806	0.02519238	0.020142347	0.032343335	0.037418697	0.037902724	0.037377328	0.046863183	0.049224146	0.028624633	0.035807166	0.041113358	0.023732642	0.019551862	0.03826571	0.03331764	0.053858113	0.065147094	0.032868825	0.021780184	0.053602047	0.045798413	0.059979003	0.03712555	0.04074197	0.036342386	0.03509374	0.057594486	0.04248803	0.112165615	0.028903246	0.030731391	0.0404993	0.029804204	0.04037859	0.043685146	0.0407354	0.043628447	0.04904521	0.039345466	0.04893754	0.03903546	0.04037859	0.051706623	0.05514435	0.025214931	0.028303634	0.046495747	0.034296706	0.03820761	0.025650943
115920	DGZBQPZNBIYBDL-UHFFFAOYSA-N	CC1=CC(=NN1CCCCCC(C2=NC(=C(N2)C3=CC=CC=C3)C4=CC=CC=C4)S)C	0.04041975	0.043493558	0.05019337	0.02704819	0.021517001	0.034760788	0.039993815	0.040462986	0.04024737	0.050375305	0.05299927	0.030699318	0.038308434	0.044434797	0.025333654	0.020879995	0.040887855	0.035781227	0.058730412	0.071403645	0.0351791	0.023278486	0.05854529	0.049418263	0.065391555	0.03981406	0.04380137	0.03892637	0.03770215	0.06323842	0.0460116	0.1155133	0.031181563	0.03306175	0.043657206	0.032227516	0.04342732	0.04695184	0.04408178	0.046792477	0.053021442	0.042861193	0.05343122	0.042349756	0.04342732	0.05653453	0.059306264	0.027111014	0.030579656	0.050597727	0.03702979	0.041238286	0.02757216
115921	YCLVPCPTHKJYCN-UHFFFAOYSA-N	CC1=CC(=C(C=C1)C(=O)NC2=CC=CC3=C(C=CC(=C32)O)S(=O)(=O)O)N	0.037948545	0.04080525	0.04718908	0.025318012	0.020246172	0.032507725	0.037581895	0.038087435	0.03756238	0.047081716	0.049454145	0.028764343	0.035985224	0.041313387	0.023843816	0.019640226	0.038448982	0.033485103	0.054090153	0.06542604	0.033021856	0.021886272	0.053874563	0.046023954	0.060257874	0.03729936	0.040930502	0.03651702	0.035262853	0.057859086	0.04268596	0.112289116	0.029051637	0.030884143	0.04068746	0.02996091	0.04058374	0.04388211	0.04092581	0.043830965	0.049271807	0.03953349	0.04917707	0.039209533	0.04058374	0.05194984	0.05540184	0.025348505	0.028453808	0.046726115	0.034473427	0.038383346	0.025764633
115922	ACPZDXGMAYMEEB-UHFFFAOYSA-N	CC1=CC(=C(C=C1)[N+](=O)[O-])C(=O)NC2=C(C=CC3=C2C=C(C=C3)S(=O)(=O)O)O	0.034408174	0.03703304	0.042870104	0.022873826	0.01824657	0.029346526	0.03409002	0.03447163	0.033995338	0.042852808	0.045070637	0.025978515	0.032543354	0.03744781	0.021565791	0.017767364	0.034817852	0.03026056	0.049455192	0.060275495	0.029930096	0.019759249	0.04903977	0.04178471	0.055080324	0.033800557	0.037139244	0.033102434	0.03194925	0.05288876	0.038698148	0.11217604	0.026238438	0.027941948	0.036890145	0.02703847	0.03674207	0.03990207	0.037116587	0.03976474	0.044798695	0.035817586	0.04466774	0.035586633	0.03674207	0.047537636	0.050444663	0.02284857	0.025663245	0.042336952	0.031174013	0.03479264	0.02333415
115923	AIDQZXQLXUPLKU-UHFFFAOYSA-N	CC1=CC(=O)N(N1)C2=C(C3=C(C=C2)C=C(C=C3)S(=O)(=O)O)N	0.041442927	0.044640422	0.05144924	0.027666051	0.02213	0.035648234	0.041021027	0.0415545	0.041104738	0.051440697	0.05407539	0.031408012	0.039288316	0.045270145	0.026019478	0.021394113	0.04194904	0.036644347	0.059316486	0.07194849	0.03603261	0.023905572	0.059185397	0.050375752	0.06614983	0.04068321	0.044641335	0.039828528	0.03847127	0.06372413	0.046739455	0.11666969	0.031871412	0.033785634	0.04448626	0.032887258	0.04445256	0.04792086	0.04476466	0.04789018	0.053892773	0.04344922	0.054079324	0.04295174	0.04445256	0.057203036	0.060834765	0.027791943	0.031163659	0.05127301	0.037741315	0.04197619	0.028142925
115924	GKTWTYKDHXVHKL-UHFFFAOYSA-N	CCOC(=O)C(=C(C)N1CCC2=C1C=CC(=C2)S(=O)(=O)O)C(=O)OCC	0.0474923	0.051098414	0.058896046	0.031726304	0.025504243	0.040690526	0.047073163	0.04759259	0.046813346	0.058273833	0.06109203	0.036001533	0.045034643	0.05136968	0.030055802	0.024761897	0.04809151	0.041903805	0.06633358	0.07871355	0.04136404	0.027534574	0.06603434	0.057015438	0.073467195	0.0465376	0.050921418	0.045605347	0.04398444	0.07093842	0.052939765	0.11610995	0.03642928	0.03872243	0.05069518	0.037476785	0.050593592	0.05472235	0.0508631	0.05465426	0.06103847	0.04906363	0.060450442	0.04872737	0.050593592	0.0635029	0.068168126	0.03183563	0.0354536	0.05760131	0.042941734	0.047836997	0.03232038
115925	JHEGSPROKYHETP-WEVDIUHNSA-N	CC(C)C(C(=O)NCC(=O)NC(CS)C(=O)NC(CCCCN)C(=O)NC(C)C(=O)NC(CC1=CC=CC=C1)C(=O)NC(CC2=CC=CC=C2)C(=O)NC(CC3=CNC4=CC=CC=C43)C(=O)NC(CCCCN)C(=O)NC(C(C)O)C(=O)NC(C)C(=O)NC(C(C)O)C(=O)NC(CO)C(=O)NC(CC5=CC=CC=C5)CS(=O)(=O)O)N	0.07346696	0.078702465	0.08847161	0.051323764	0.042005546	0.06504569	0.072926655	0.07337666	0.07366069	0.08862828	0.09225419	0.05730319	0.0698173	0.08023592	0.04860466	0.040219	0.07391441	0.06618379	0.099815845	0.11428032	0.06411611	0.045121785	0.09994471	0.08787332	0.10902089	0.072230175	0.0783803	0.07108787	0.0689015	0.10485546	0.08173679	0.036724746	0.05899304	0.061531104	0.078387	0.06073285	0.07860671	0.08294928	0.07865321	0.083235845	0.09195814	0.0772117	0.092577174	0.07591439	0.07860671	0.09429379	0.10134677	0.052319456	0.05754619	0.08883916	0.067959964	0.07453076	0.051789515
115926	HRZOQMUMMDOBAI-UHFFFAOYSA-N	CC[N+]1(C(N(C2=CC(=C(C=C21)Cl)Cl)CCCCS(=O)(=O)O)C)[O-]	0.05599714	0.060204398	0.0692227	0.03765301	0.03007124	0.04830912	0.055437744	0.05600797	0.055657953	0.069175944	0.07263887	0.042551793	0.053108193	0.061218537	0.03537577	0.029217958	0.05662092	0.049577422	0.07970385	0.095096864	0.04896549	0.032475755	0.07951196	0.067960985	0.08826323	0.055044483	0.060367394	0.053902477	0.0521492	0.08571564	0.06314738	0.1319896	0.043242387	0.045916192	0.060299627	0.04461676	0.060033333	0.064924456	0.06063505	0.06471744	0.07273902	0.058843035	0.07279833	0.0583058	0.060033333	0.07685445	0.081175566	0.03768055	0.042274695	0.06900722	0.051205315	0.05696542	0.03839639
115927	PMWKLJWYMIFVHZ-UHFFFAOYSA-N	CC1=CC(=C(C=C1)[N+](=O)[O-])C(=O)NC2=C(C=C(C3=CC=CC=C32)S(=O)(=O)O)O	0.035342153	0.038032927	0.044005107	0.023509625	0.018759198	0.030166	0.03501278	0.035408806	0.03492848	0.043976594	0.04624207	0.02669445	0.03343742	0.038473524	0.022161232	0.018255021	0.035763014	0.031101953	0.050728828	0.061692487	0.030744012	0.020312177	0.05032941	0.042901732	0.056466836	0.03471457	0.03813283	0.03400192	0.032814093	0.054247506	0.039753444	0.11319157	0.026975501	0.028715927	0.037889805	0.027797958	0.037753455	0.04096866	0.038125344	0.040827237	0.045977198	0.036805514	0.045854386	0.036552962	0.037753455	0.048763555	0.051756084	0.023494795	0.02638257	0.04348529	0.03203383	0.03574274	0.023977796
115928	OBODUWPUVMAUBZ-UHFFFAOYSA-N	CCCCCCCCCCCCCCN(C)CCCCS(=O)(=O)O	0.06078561	0.06514405	0.075092	0.04089445	0.03273633	0.052130807	0.060213067	0.060622297	0.060091425	0.07467281	0.078321025	0.04601492	0.057386	0.0658459	0.038672965	0.03201449	0.061295282	0.05344498	0.08475828	0.09971843	0.05342456	0.035380118	0.08409174	0.072962165	0.09308206	0.059577208	0.06538268	0.058523178	0.056638997	0.0904042	0.06787231	0.11570956	0.04652621	0.049730163	0.065367915	0.047899768	0.06466043	0.07066451	0.06529053	0.07043565	0.07847466	0.06277938	0.077603176	0.0628465	0.06466043	0.0812564	0.08683817	0.04063294	0.045478005	0.07334684	0.05517006	0.061744988	0.04179977
115929	RZBAHRMZYKOECL-UHFFFAOYSA-N	COC1CCC(C2C1CCCC2)S(=O)(=O)O	0.053383164	0.057788182	0.06619444	0.03567297	0.028500428	0.04618998	0.052890576	0.05332785	0.052971117	0.06629038	0.069717035	0.04026378	0.050540406	0.05844487	0.033694126	0.027665418	0.053928662	0.047332913	0.07646624	0.09198798	0.046573	0.030812168	0.07631689	0.065125704	0.08486228	0.05221192	0.05722214	0.05125621	0.04934609	0.082882375	0.060115047	0.12573428	0.041311663	0.043732718	0.057502188	0.042512126	0.05757184	0.06211078	0.057673406	0.061806507	0.069486216	0.056218438	0.069787696	0.055516936	0.05757184	0.07409344	0.07881678	0.035834625	0.03986413	0.06588164	0.048609186	0.05425769	0.036412213
115930	QQCYKMSUFRLKMD-UHFFFAOYSA-N	C1CC1N2C=CC(C3=C2C=C(C(=C3)F)C4=NC=CN4)S	0.043167543	0.046596356	0.05357483	0.02885921	0.022967985	0.037234902	0.042725246	0.043219503	0.043011002	0.053782023	0.05661385	0.03268989	0.04095293	0.04750615	0.027039642	0.022257704	0.043707095	0.038296137	0.062585235	0.07596704	0.037617765	0.02482941	0.062421374	0.052765496	0.069555864	0.04242065	0.046641327	0.041554343	0.04016279	0.06760019	0.049030293	0.119286515	0.033398475	0.035362877	0.046596337	0.034460507	0.046476476	0.050271608	0.047002167	0.049988296	0.05655048	0.045807708	0.05698926	0.045214213	0.046476476	0.060462277	0.06340313	0.028978115	0.032543555	0.053873163	0.03953477	0.044014625	0.029423147
115931	QZWOJJASKKAEEM-UHFFFAOYSA-N	CC1=CC(=CC=C1)C(C)(CS)C(C)C(C)(C)C	0.048544027	0.05227255	0.06024469	0.03253945	0.026081353	0.04189846	0.04809188	0.04868459	0.04817607	0.059971053	0.0629474	0.036836945	0.04610143	0.052921303	0.030657524	0.025239661	0.049184714	0.042987406	0.06851362	0.081617	0.042421583	0.028139193	0.06841457	0.05876863	0.07604124	0.047671027	0.052171707	0.046711635	0.04506047	0.07344009	0.05447331	0.116261244	0.03741225	0.03972157	0.052128673	0.038552888	0.052091945	0.05626554	0.052263934	0.056171007	0.06285924	0.050638545	0.062673815	0.050176077	0.052091945	0.06596552	0.07046896	0.03263309	0.036466047	0.059452854	0.04418302	0.049182512	0.03311493
115932	GZYIBWCIIZWBEZ-UHFFFAOYSA-N	CC(CSCC(CSCC(C)S)SC(CSCC(C)S)CSCC(C)S)S	0.060067944	0.06428671	0.07372403	0.040339448	0.03233755	0.05175106	0.05950073	0.059484355	0.059258975	0.07299913	0.07647753	0.04537081	0.056110542	0.06464891	0.038162973	0.031333417	0.05993812	0.05246209	0.0836596	0.09827384	0.05181958	0.035074554	0.08324866	0.07153214	0.0923503	0.058297016	0.06419788	0.057322167	0.055590816	0.08942245	0.066872895	0.10580796	0.045837052	0.048689578	0.06419971	0.04730018	0.06335775	0.06840848	0.064086564	0.069133	0.07676868	0.061967812	0.07690273	0.062069584	0.06335775	0.07967263	0.085627005	0.040328935	0.04526171	0.07279795	0.054147612	0.06066761	0.040941037
115933	VAGRPHZPTJHPGW-UHFFFAOYSA-N	CC1=CC(=C(C=C1)[N+](=O)[O-])C(=O)NC2=C3C=CC(=CC3=C(C=C2)S(=O)(=O)O)O	0.03441918	0.037048265	0.04287743	0.02288292	0.01825426	0.029362261	0.03409659	0.0344874	0.034009337	0.042871308	0.04508243	0.02598771	0.032557327	0.037462268	0.021573298	0.017772393	0.034830328	0.030277526	0.049460985	0.060275793	0.029943874	0.019767981	0.049039353	0.041798536	0.055070944	0.033809144	0.037140682	0.033113196	0.031957895	0.0528763	0.038706955	0.11212669	0.02625762	0.027956665	0.03689926	0.027054671	0.036771625	0.039917756	0.03713014	0.039775364	0.04479905	0.035834454	0.044665545	0.03558958	0.036771625	0.04754716	0.050456773	0.022864189	0.025675502	0.042345434	0.03118974	0.03480525	0.023339411
115934	FETBLKSJNFQVMZ-UHFFFAOYSA-N	CC1CC(C2C(CC(C(O2)(C(=O)C(=O)N3CCCCC3C(=O)OC(C(C=CC(=O)C(C=C(C1)C)CC=C)C)C(=CC4CCC(C(C4)OC)OS(=O)(=O)C5=CC=C(C=C5)I)C)O)C)OC)OC	0.057465624	0.061851215	0.071562335	0.03801438	0.030159524	0.04898749	0.056844134	0.057252564	0.05735439	0.07446089	0.07858393	0.04288618	0.05378573	0.06374752	0.03576442	0.029384345	0.057917096	0.050213456	0.08637468	0.10643619	0.049977254	0.032775067	0.08526297	0.07201931	0.09590584	0.057131875	0.06360244	0.05608542	0.054481845	0.09205116	0.06621231	0.1140656	0.043808334	0.046767734	0.06278236	0.045244023	0.06189222	0.06874879	0.0634221	0.06821869	0.07735578	0.060935773	0.077488445	0.06104546	0.06189222	0.08242867	0.085833535	0.038138006	0.042979375	0.07239039	0.052719127	0.059340667	0.038900875
115935	RXPDBWXVZMTYDV-UHFFFAOYSA-N	CCC(CCCS)OCC1CO1	0.06974395	0.074886516	0.085661404	0.04735496	0.03767212	0.06050836	0.06908946	0.06916885	0.06941706	0.08488057	0.088947855	0.05298372	0.06584312	0.0760425	0.04447891	0.03689363	0.07002338	0.061683632	0.09675028	0.111950174	0.061513405	0.040754847	0.09598131	0.08336321	0.10548035	0.06807197	0.074474275	0.066976234	0.064656995	0.1033648	0.07798757	0.11923708	0.054081302	0.05754844	0.075261876	0.055715274	0.07449212	0.080904186	0.07517361	0.08051228	0.08967139	0.07298206	0.08901478	0.07251024	0.07449212	0.09292799	0.09882553	0.047010742	0.052690852	0.08420949	0.06368822	0.071203634	0.048528455
115936	KNQGZKDNXSWJRC-UHFFFAOYSA-N	CC(COCCSCC(COCC(C)S)SCC(COCC(C)S)SCCOCC(C)S)S	0.060047038	0.06419311	0.07376207	0.040379617	0.0324532	0.051611125	0.05954074	0.059543252	0.059177656	0.07261546	0.0759906	0.045474675	0.056266766	0.06449093	0.038289785	0.031520173	0.060088664	0.05253339	0.08283739	0.09660192	0.051903374	0.03514101	0.08236321	0.071150035	0.09122088	0.058418334	0.06423467	0.05735461	0.05568111	0.088189796	0.066775694	0.10162523	0.045885302	0.048793294	0.06396162	0.047343306	0.0631522	0.06827502	0.064003475	0.06881062	0.07638742	0.06182645	0.076061204	0.06179607	0.0631522	0.07865715	0.08467968	0.040383387	0.045275386	0.0724281	0.05412837	0.060492944	0.041076787
115937	YDLFWVIULRBQPK-UHFFFAOYSA-N	CC1=CC(=CC2=CC(=CC(=C12)O)S(=O)(=O)O)NC	0.04779603	0.051432796	0.059217166	0.032032125	0.025627917	0.04117865	0.04732772	0.047880612	0.04737497	0.05878862	0.06169071	0.03627359	0.0453191	0.052027036	0.030146018	0.024816774	0.04834867	0.04224927	0.06733559	0.07996373	0.041655753	0.027686924	0.06715009	0.057647683	0.07468058	0.046849616	0.05133453	0.04591576	0.044314582	0.07206624	0.053639986	0.11572405	0.036788616	0.0390387	0.05127717	0.037947197	0.05112195	0.055174094	0.05147443	0.055187322	0.061784662	0.04987841	0.06154933	0.049356278	0.05112195	0.06471467	0.06910065	0.032095395	0.035932846	0.058529913	0.04347524	0.048401184	0.032582745
115938	AKYYTJSNRZAKQU-HTRCEHHLSA-N	CC(C)(C)OC(=O)NC1C(N(C1=O)S(=O)(=O)O)C=CC(=O)N	0.053738464	0.057687886	0.0664822	0.036102865	0.029033352	0.046253905	0.053324968	0.053866297	0.053035	0.06576776	0.06893146	0.04077702	0.050940096	0.058023997	0.034141053	0.028158495	0.054328065	0.047395404	0.07438431	0.08798109	0.04700142	0.031329747	0.07427084	0.064419605	0.08250721	0.05262976	0.057506718	0.051613163	0.049770534	0.079531744	0.059778593	0.11126379	0.04123383	0.043861818	0.057486594	0.042434324	0.05731401	0.061965607	0.057404388	0.061994225	0.06890484	0.055314563	0.06837319	0.05509009	0.05731401	0.07128189	0.07711097	0.036122486	0.04023859	0.06495905	0.04864392	0.054226667	0.036691032
115939	SZGOHWLNNPUPIV-UHFFFAOYSA-N	CC1=CC(=C(C=C1)N)C(=O)NC2=CC=CC3=CC(=CC(=C32)O)S(=O)(=O)O	0.037635617	0.04046083	0.046809673	0.02509315	0.020052616	0.032201473	0.03727734	0.037753034	0.037231527	0.046680253	0.0490397	0.028511122	0.035666738	0.04095347	0.023637256	0.0194741	0.038117677	0.03318401	0.053675283	0.06497372	0.0327464	0.021686386	0.053429373	0.045618802	0.059794985	0.03698116	0.0405959	0.03620515	0.034968328	0.057416964	0.042329866	0.11196457	0.028780188	0.030609906	0.040347118	0.029679641	0.04021221	0.043531504	0.040581144	0.04347084	0.04888144	0.039201327	0.048769496	0.038894236	0.04021221	0.051551916	0.054937117	0.025106553	0.02819098	0.04631435	0.034162886	0.038065962	0.025551135
115940	CBHAVAUGBMQVHY-UHFFFAOYSA-N	CCC(CC(C1=CC=CC=C1)C2=CC=CC=C2)S	0.048898	0.052818913	0.060674835	0.03289172	0.02633521	0.0425287	0.048416365	0.049186446	0.048824392	0.060776543	0.06383013	0.037250865	0.04665709	0.053807817	0.030821871	0.02534413	0.049677443	0.043621764	0.06991713	0.083742514	0.04274602	0.028379092	0.07011153	0.059855074	0.07773963	0.048132252	0.052663557	0.047152884	0.04547397	0.07527325	0.055306576	0.12101338	0.038101137	0.040236793	0.05272784	0.039299887	0.052987326	0.05681591	0.053022247	0.056616705	0.06375006	0.051735707	0.06408198	0.05088111	0.052987326	0.06756435	0.071790636	0.033161003	0.037045892	0.060876805	0.04491161	0.049749814	0.03340292
115941	VMMGZXYEZVYQHG-UHFFFAOYSA-N	CC(C1=NC=C2C(=C1)C(=CS2)C(C)(C)C)C3=NC(=C(C(=N3)SC)S)N	0.044007618	0.04727345	0.054551024	0.029472599	0.023496259	0.03801653	0.04350183	0.04411347	0.043870866	0.054974984	0.057848297	0.033438392	0.041631304	0.04836579	0.027563334	0.022628099	0.04444535	0.038927007	0.06399184	0.07832448	0.038107384	0.025383215	0.06430169	0.053884227	0.07179476	0.043284446	0.04770703	0.04234515	0.041077513	0.06917164	0.05016339	0.11437885	0.033862226	0.035841018	0.047519613	0.03504455	0.04734219	0.0507933	0.04792402	0.05101334	0.057617575	0.0465736	0.058709282	0.04616159	0.04734219	0.061877776	0.06530806	0.029595071	0.033399723	0.05541861	0.04030795	0.044847026	0.029890493
115942	PPYDSIDLLXEKKC-UHFFFAOYSA-N	COCC1CN(C(=O)O1)C2=CC3=C(C=C2)C(=CC=C3)S(=O)(=O)O	0.0449637	0.048507344	0.055763025	0.030050734	0.024012402	0.03870386	0.044523466	0.045052864	0.04460466	0.05563085	0.05845172	0.034081075	0.04269163	0.049171705	0.028295362	0.023292275	0.04555591	0.03986528	0.0641736	0.07707058	0.03917067	0.02594297	0.063940726	0.054584444	0.07113051	0.044118904	0.048326235	0.043219786	0.04167313	0.068932086	0.05063663	0.123083964	0.034734447	0.03680712	0.04828046	0.035791826	0.048256867	0.052113783	0.048596688	0.05185599	0.05838964	0.047277298	0.058385737	0.046645623	0.048256867	0.06184242	0.065467104	0.030189702	0.033752438	0.055445336	0.040987693	0.04557854	0.030652806
115943	NHFIYFGDSKREHG-UHFFFAOYSA-N	C=CC(C(=O)CCCS(=O)(=O)O)O	0.068441845	0.07349278	0.084151156	0.04654063	0.037133835	0.059496243	0.06784986	0.0680655	0.06804932	0.08316416	0.087128304	0.05209499	0.06473245	0.07433958	0.04377682	0.03625705	0.06879734	0.06058643	0.094293036	0.10926239	0.060345244	0.040138707	0.09367056	0.0816052	0.102908686	0.06674873	0.07287909	0.0656981	0.06331276	0.100587085	0.07618003	0.11275623	0.0531395	0.056486905	0.07369095	0.05469594	0.07319015	0.07917288	0.07340662	0.07893966	0.087589055	0.07126553	0.08685992	0.07077202	0.07319015	0.09041419	0.09695997	0.046288226	0.05169335	0.08240874	0.062411953	0.06966014	0.047529213
115944	SNXNWLNHZRYAQJ-UHFFFAOYSA-N	CC(C)(C)C1=CC(=NC=C1)CC2=NC(=C(C(=N2)N)S)C(F)(F)F	0.03703318	0.039835673	0.046049885	0.024701158	0.019644065	0.031900562	0.036605787	0.03713312	0.036888983	0.046683997	0.049209207	0.02802226	0.035015874	0.040749513	0.023120862	0.01898111	0.037426665	0.032685965	0.054538507	0.06748618	0.03209116	0.02125316	0.05455523	0.045616996	0.06116865	0.036456063	0.0402537	0.035694934	0.03460526	0.059075408	0.042233817	0.109897055	0.028396934	0.030095618	0.04006136	0.029357653	0.039919265	0.042988844	0.040382244	0.043098055	0.04883692	0.039211832	0.049758874	0.038940303	0.039919265	0.052755076	0.055549193	0.024766017	0.027953237	0.04671101	0.033857312	0.037786506	0.025103126
115945	ZGVPEPVJMFNFJX-UHFFFAOYSA-N	CC#CCC(C)S	0.06331296	0.068236634	0.07788069	0.0429445	0.034219764	0.055275757	0.06272835	0.062922224	0.06309575	0.07728234	0.08104481	0.048085265	0.059797954	0.06918267	0.04033511	0.0332391	0.063604265	0.056194507	0.08837453	0.103026465	0.055527527	0.03700974	0.08799022	0.07603387	0.09672737	0.06164103	0.06740595	0.06067597	0.058466334	0.09477629	0.07084458	0.11690366	0.049378518	0.052201748	0.06835123	0.050838955	0.0680425	0.07334041	0.06813453	0.07313236	0.081492506	0.06656368	0.081446946	0.06579528	0.0680425	0.08502335	0.09077783	0.042911105	0.047885142	0.07707452	0.05783263	0.064609446	0.04378649
115946	HQEJSGUIZWTMSF-UHFFFAOYSA-N	C1=CC2=C(C=C(C=C2)S(=O)O)N=C1	0.048215456	0.052062966	0.059793014	0.03236472	0.025771935	0.041847616	0.047728892	0.04828046	0.048101068	0.059798904	0.062888384	0.036537845	0.04570814	0.053052675	0.03030603	0.024886131	0.04874862	0.04281002	0.06910302	0.08247627	0.042061362	0.027850274	0.069016896	0.05879886	0.07656301	0.04727454	0.05186217	0.046323318	0.04475811	0.07448008	0.054560285	0.11583997	0.037395302	0.039555322	0.052069735	0.038602907	0.052102447	0.056102734	0.052318893	0.055925332	0.062950134	0.05108883	0.063344866	0.050315034	0.052102447	0.06680985	0.07086021	0.03248377	0.036430735	0.059992056	0.044158198	0.049146794	0.03292547
115947	XIWCVQKDMZEKJU-UHFFFAOYSA-N	CC(C)C1C(C(=C(C2=CC=CC=C12)C(C)C)C(C)C)S(=O)(=O)O	0.054027498	0.05810932	0.066758186	0.036212526	0.029139977	0.04660663	0.053533185	0.05412706	0.05336786	0.06641375	0.069654845	0.04102428	0.05121038	0.058584858	0.034218006	0.028111452	0.054601096	0.04777419	0.07595478	0.090859815	0.046900757	0.031444304	0.07607175	0.0652429	0.08458252	0.052910537	0.05789844	0.05183221	0.05001424	0.08166656	0.060412407	0.12496086	0.041642	0.04406459	0.057727523	0.042886302	0.057784308	0.062044214	0.05795271	0.06219145	0.069541454	0.056165498	0.06963588	0.05565832	0.057784308	0.073046	0.07835569	0.036403783	0.040607966	0.066170044	0.04901363	0.054471355	0.036733918
115948	JVRODLMPQGFFJV-UHFFFAOYSA-N	C(CC(Cl)Cl)CS(=O)O	0.065815054	0.070784464	0.08099134	0.04473052	0.03554646	0.057382874	0.0652105	0.06534922	0.06562039	0.08034637	0.08429309	0.05002581	0.062118776	0.07189791	0.041985996	0.034699056	0.06606236	0.05830081	0.09178017	0.10673461	0.05797256	0.03848961	0.09122653	0.078969374	0.100288905	0.06416524	0.07020647	0.06317827	0.060902663	0.098280564	0.073668286	0.11535249	0.05124105	0.054327745	0.07118829	0.052764196	0.070694916	0.07643609	0.07094471	0.07613651	0.08481492	0.06918055	0.0846542	0.068512216	0.070694916	0.08825976	0.09413247	0.04450711	0.04983122	0.08001183	0.060188692	0.067301184	0.045677334
115949	APOKCCCDWSPDHX-UHFFFAOYSA-N	C1=CC(=C(C=C1CCCS)[N+](=O)[O-])N=[N+]=[N-]	0.048919022	0.05254553	0.06071148	0.032947265	0.026110226	0.04212983	0.048450455	0.048843723	0.04877896	0.060323823	0.06335358	0.03709613	0.046357244	0.05361756	0.03087083	0.02559721	0.04944215	0.04322102	0.0689975	0.081166945	0.043201838	0.028298074	0.068599805	0.059137143	0.07602179	0.048106126	0.052730333	0.0471728	0.045602888	0.073887035	0.05518136	0.1058466	0.0376532	0.04021681	0.052924395	0.038852178	0.052436728	0.05724615	0.0530537	0.056849875	0.06373428	0.05132687	0.063273594	0.05097887	0.052436728	0.0664248	0.070491254	0.03271029	0.03687965	0.05983485	0.044769756	0.049997263	0.033764657
115950	CHKXHGKZWAGHLY-UHFFFAOYSA-N	CC(CS(=O)(=O)C(CCS(=O)O)Br)Br	0.0603225	0.064947106	0.07445004	0.040729307	0.032514594	0.052364785	0.059779234	0.060096204	0.059915148	0.07367134	0.07727043	0.045729015	0.057016145	0.06562649	0.038334884	0.03160704	0.06069667	0.05331719	0.083946824	0.09836241	0.05289475	0.035187665	0.08359036	0.07237289	0.09226427	0.05878195	0.06426679	0.057815276	0.055684328	0.08997376	0.0673069	0.11272927	0.046690546	0.049508404	0.06494752	0.048090063	0.064749286	0.06977968	0.064761594	0.06973101	0.07760599	0.06294028	0.07727127	0.0623852	0.064749286	0.0807058	0.08670667	0.040678434	0.045381237	0.07333493	0.05490023	0.061305173	0.041474856
115951	NWIYANVAPZIUQN-UHFFFAOYSA-N	CCCCCCCC(C)S(=O)O	0.06840828	0.0734873	0.08416649	0.046432205	0.03691279	0.059411395	0.067768745	0.06792668	0.068083785	0.08350469	0.08757837	0.051971912	0.0645437	0.07456599	0.04364294	0.036167044	0.06871219	0.060466796	0.09522037	0.11070756	0.060370486	0.039982103	0.09448448	0.08195715	0.10393403	0.066758305	0.073065676	0.06570942	0.06339509	0.101927675	0.07653778	0.120529674	0.05302318	0.056396008	0.073891535	0.05460314	0.07322852	0.079549685	0.07372816	0.079180665	0.088214025	0.071610406	0.08764135	0.071132705	0.07322852	0.091561854	0.09756808	0.046095587	0.05166163	0.08281952	0.062466223	0.069866225	0.047521137
115952	NOWGMUVJUVSVHB-UHFFFAOYSA-N	CC(C)(NC#N)S(=O)(=O)O	0.05600339	0.06038945	0.06922726	0.037716907	0.030092752	0.048497386	0.05548804	0.05583303	0.05563761	0.068508245	0.071853116	0.04240952	0.052995466	0.061095588	0.03551862	0.029280469	0.056430005	0.04957529	0.07816723	0.091183975	0.04912358	0.032548945	0.07763368	0.067301616	0.085718855	0.05464091	0.059706826	0.053703208	0.05169031	0.08365652	0.06255414	0.11230385	0.043364126	0.045987625	0.06029029	0.04465377	0.06004883	0.06498565	0.060241498	0.06477177	0.07220765	0.058538526	0.071713045	0.0579773	0.06004883	0.07502006	0.080377065	0.037690453	0.04203136	0.06800364	0.050956786	0.056935497	0.03851627
115953	OGNQPFROTPJPJS-UHFFFAOYSA-N	C1=CC=C(C=C1)C(C2=CC=CC=C2)(C3=CC=CC=C3)NCCON=C(C4=CSC(=N4)NC(C5=CC=CC=C5)(C6=CC=CC=C6)C7=CC=CC=C7)C(=O)NC8C(N(C8=O)S(=O)(=O)O)CCl	0.016734283	0.018193211	0.021253549	0.010791957	0.008475425	0.014015853	0.016519833	0.016665779	0.016586727	0.021958854	0.023268465	0.012293946	0.015588914	0.018584013	0.010109228	0.00827487	0.01685242	0.014486475	0.026137963	0.03316947	0.014323749	0.009242601	0.025620658	0.021137785	0.02944749	0.016536798	0.018499289	0.016185764	0.015678309	0.028075319	0.019339865	0.076254636	0.012516904	0.013372573	0.018251102	0.012945255	0.018013272	0.020028023	0.018472282	0.01987221	0.022843853	0.01779386	0.022908475	0.017811645	0.018013272	0.02494661	0.02596623	0.010801831	0.012262605	0.021479689	0.015161345	0.017190028	0.011084175
115954	WHVBRHBKKWSKJY-UHFFFAOYSA-N	COC1CC(=O)C(=O)C2=CC=CC(C12)S(=O)(=O)O	0.059068132	0.06370996	0.07295863	0.039728515	0.031788595	0.05113526	0.05853852	0.05898122	0.0586272	0.0724372	0.075975224	0.044775102	0.05595089	0.064464934	0.03745056	0.03083226	0.059628867	0.052368492	0.082922295	0.09749196	0.05157901	0.034326475	0.082709566	0.07120689	0.09143341	0.057727683	0.0631607	0.056648217	0.054623403	0.08888521	0.06617232	0.121492624	0.045816146	0.0485373	0.0634128	0.047178358	0.06327041	0.06841142	0.06359885	0.06811147	0.076256275	0.06189971	0.075922	0.0611899	0.06327041	0.07973429	0.085020244	0.03984515	0.044421237	0.07208129	0.05380138	0.059904374	0.04052374
115955	SPHSWLGTIVNDHZ-UHFFFAOYSA-N	CC(C)(C(Cl)(Cl)Cl)S(=O)O	0.055322986	0.059563197	0.06838937	0.037290696	0.029643353	0.048002858	0.05479012	0.05504646	0.055107992	0.067912355	0.07131979	0.041846085	0.052204043	0.060511746	0.03502499	0.02887879	0.05565552	0.048910283	0.07778608	0.091393314	0.04856719	0.03209471	0.07734406	0.06669298	0.085400745	0.054008506	0.05920889	0.053100504	0.051232196	0.08357058	0.062078673	0.11152188	0.042784702	0.045427762	0.059806913	0.044097733	0.059427988	0.06435313	0.05970218	0.064196914	0.0716689	0.058086347	0.071565315	0.057536352	0.059427988	0.07488171	0.07991079	0.03716006	0.041681968	0.06762	0.050460435	0.056472253	0.038085215
115956	RTSKQUIYMDUHAA-UHFFFAOYSA-N	C1=CC2=C(N=NN2C=C1)S	0.05461197	0.058918763	0.06761266	0.036844682	0.029312134	0.047545	0.05404535	0.05456685	0.054608993	0.06731934	0.07073426	0.041509014	0.05176274	0.060153477	0.034452386	0.028368905	0.055129938	0.04856182	0.07767293	0.091556825	0.04779378	0.0316667	0.077689454	0.06636749	0.08581255	0.05346165	0.05858908	0.05242629	0.05067239	0.083743945	0.06178069	0.11627293	0.0425026	0.044954978	0.05907919	0.043887287	0.058953326	0.06349676	0.059280537	0.06330471	0.07112604	0.057970338	0.071515866	0.05711653	0.058953326	0.07497831	0.07964102	0.036912605	0.041459583	0.06774807	0.050158538	0.055790793	0.03754592
115957	JOONQSXNSBTKIU-UHFFFAOYSA-N	CCC(C1=CSN=N1)S	0.061279334	0.06603716	0.07558553	0.04149003	0.033065297	0.053446013	0.060690295	0.061079245	0.06113373	0.07507352	0.07877646	0.04658684	0.057994526	0.067091346	0.03891743	0.03207471	0.061720867	0.05437558	0.085929535	0.10057924	0.053770047	0.035736628	0.08569423	0.073939405	0.09443627	0.05984054	0.06549425	0.058821462	0.056733362	0.09219328	0.06881674	0.11535269	0.047706313	0.05046671	0.06618501	0.04918895	0.06598846	0.07107436	0.066169426	0.070931	0.079201885	0.06452002	0.07921548	0.063763045	0.06598846	0.082678564	0.08832193	0.041488517	0.046433825	0.07506419	0.056079276	0.062518835	0.042279743
115958	BYZSZFAVCMTBFS-UHFFFAOYSA-N	CC1=CC(=C(C(=C1)C)C2=NC(=NN2S(=O)O)[N+](=O)[O-])C	0.047727596	0.05135688	0.059037812	0.031960808	0.025447879	0.04114081	0.047194727	0.04766796	0.047418464	0.05895266	0.061970122	0.03615704	0.04510962	0.05225556	0.029964965	0.024666639	0.048147112	0.042156935	0.06837492	0.08203555	0.041485824	0.027531108	0.068151735	0.05788203	0.07591001	0.046766907	0.051389776	0.045798115	0.044320177	0.07361843	0.053938247	0.1219298	0.03676097	0.03897813	0.05134619	0.03798112	0.051080186	0.055210046	0.051730145	0.055127162	0.062095344	0.050298076	0.062392462	0.04973928	0.051080186	0.06599582	0.06967056	0.03199361	0.03602417	0.059143078	0.043551706	0.048501905	0.032577768
115959	MEXGKEJNIXXYRY-UHFFFAOYSA-N	C1=CN=CC=C1CCCCCS	0.060888827	0.065499924	0.07526635	0.04123351	0.032798897	0.052855253	0.06030946	0.06082179	0.060849726	0.0748654	0.07857329	0.046363015	0.057794143	0.066819616	0.038635287	0.03197671	0.061533682	0.05405135	0.08561291	0.10013541	0.05374779	0.035452515	0.08530644	0.07362157	0.09406107	0.059759818	0.065409645	0.058655627	0.056652926	0.09178794	0.06860099	0.11724095	0.047261104	0.05024298	0.06588724	0.04877057	0.06549592	0.07102355	0.06601655	0.07059105	0.07907395	0.06410901	0.078682296	0.0635205	0.06549592	0.08242132	0.08760051	0.0410937	0.04614076	0.07456779	0.055904932	0.062266	0.042171538
115960	FVXJBRUYBILUPM-UHFFFAOYSA-N	CC1=CC(=C(C=C1)N)C(=O)NC2=C(C=CC3=C2C(=CC=C3)S(=O)(=O)O)O	0.038098104	0.040961333	0.047372796	0.02541922	0.020327086	0.03262831	0.037731834	0.038233757	0.03770697	0.04724998	0.049620952	0.028882796	0.036125682	0.04147356	0.023941586	0.01972077	0.03859595	0.033616878	0.054270465	0.06557815	0.033149958	0.02197421	0.054052003	0.046181858	0.060452096	0.03744688	0.041093998	0.036658846	0.035404462	0.058036156	0.042850748	0.11222593	0.029167086	0.031003157	0.0408403	0.030077863	0.04072807	0.044044264	0.041081462	0.04399347	0.049459755	0.039684914	0.049347416	0.039366186	0.04072807	0.052111227	0.055583995	0.02544589	0.028564941	0.046888046	0.03460665	0.038527198	0.02587215
115961	GCDFNZZXNHKADJ-UHFFFAOYSA-N	C1=CC=C2C(=C1)C(=CC(=C2O)P(=O)(O)O)S(=O)(=O)O	0.058035664	0.06237199	0.07165301	0.039166547	0.03130672	0.050209455	0.05751001	0.057969738	0.05763656	0.07093582	0.07436907	0.04408874	0.054944836	0.06316204	0.03682733	0.030403633	0.058502905	0.051307492	0.08078331	0.09451251	0.050827127	0.03385098	0.08058031	0.06963088	0.089020416	0.056715243	0.062040456	0.05566731	0.053733718	0.08636592	0.06489032	0.110808216	0.044870116	0.047596324	0.06241575	0.0462431	0.062098116	0.067042924	0.062405944	0.06697342	0.07469477	0.06049629	0.07440873	0.05996613	0.062098116	0.07752575	0.08325229	0.03914585	0.043827847	0.070654735	0.05288852	0.05896192	0.03989532
115962	BYQPVYDRVNHCTB-UHFFFAOYSA-N	CCCCNCCCC(CCCNCCCC)(CS)C1=CC=CN1	0.056849472	0.060851954	0.07032768	0.03829103	0.030612607	0.04876414	0.056325935	0.056801863	0.05633815	0.06984622	0.07325788	0.043186087	0.053818136	0.061766934	0.036080353	0.029904675	0.05743646	0.050080694	0.07954292	0.09368142	0.04999019	0.03308037	0.07905446	0.06836589	0.08770432	0.055895258	0.061254196	0.054783177	0.053037077	0.08479195	0.06374504	0.11324314	0.043563224	0.046560053	0.061134674	0.044919726	0.060537864	0.06595602	0.061264694	0.065814935	0.073487446	0.05895508	0.07282744	0.058844693	0.060537864	0.07627952	0.08122293	0.038055003	0.042772375	0.06901952	0.051771503	0.05775863	0.03913467
115963	JJVVCPVFZHJTNU-UHFFFAOYSA-N	CC(=O)OCCCCS(=O)O	0.0667508	0.0717106	0.082154326	0.045309354	0.03599801	0.05796144	0.06612923	0.06620343	0.066398785	0.081273496	0.0852287	0.050708633	0.06294937	0.072707154	0.042587563	0.035282172	0.06697364	0.05899424	0.09261949	0.10738615	0.058849715	0.038994703	0.09182577	0.07977362	0.100998975	0.06503875	0.07117041	0.06403428	0.061740868	0.09900312	0.074578874	0.11711824	0.051760256	0.055033125	0.07209692	0.053287786	0.07138102	0.07751058	0.07183127	0.07715445	0.085878566	0.069846414	0.08523421	0.069355235	0.07138102	0.088933006	0.09491316	0.044977047	0.050387166	0.080669805	0.06091423	0.06817622	0.046388473
115964	JUULHGNRJCCQDV-UHFFFAOYSA-N	CCCOC1=C2C=CC(=CC2=C(C3=CC=CC=C31)OCCC)S(=O)(=O)O	0.043999374	0.047314584	0.054644577	0.029465362	0.023506435	0.037813477	0.043568335	0.04408764	0.04369982	0.05460313	0.05738206	0.033416145	0.041743048	0.04810818	0.02767532	0.022844326	0.044544704	0.03891132	0.06305695	0.07601611	0.0384171	0.025407284	0.062797666	0.053512324	0.07002516	0.043322217	0.04754548	0.0424034	0.04098752	0.06770221	0.049708284	0.12310668	0.03386124	0.035991482	0.04734739	0.03496183	0.04716499	0.051058114	0.04767837	0.0508913	0.05731543	0.046193536	0.05741322	0.045754742	0.04716499	0.060747854	0.06421429	0.029505527	0.033159286	0.054415524	0.040184602	0.044696733	0.030032953
115965	ANXFAFURGWQGLY-UHFFFAOYSA-N	CCNC(=O)C(C=C)S(=O)O	0.06560631	0.070559636	0.080818534	0.04454139	0.03548315	0.057083488	0.06500749	0.06527246	0.065304	0.079980895	0.083834715	0.049904533	0.06205963	0.071519636	0.041850276	0.034611695	0.065979786	0.058138452	0.09093605	0.10559559	0.057807487	0.03838409	0.09034935	0.078549646	0.09934156	0.0639995	0.06994602	0.06300132	0.06068746	0.09719625	0.07324588	0.11412835	0.050982527	0.054119103	0.07080341	0.052497666	0.070406795	0.07611285	0.07057903	0.07582859	0.08434423	0.06863907	0.08380704	0.0680266	0.070406795	0.08731816	0.09353265	0.044367705	0.04955546	0.07946502	0.059908222	0.06690659	0.045486707
115966	FCRNZRYYPQGPCX-UHFFFAOYSA-N	CC1=CC(=C(C=C1)N)C(=O)NC2=C(C=C(C3=CC=CC=C32)O)S(=O)(=O)O	0.038030416	0.0408831	0.047282886	0.025370052	0.020282626	0.032565773	0.037661947	0.03815977	0.03763731	0.047169097	0.04953726	0.028826186	0.03605063	0.041401584	0.023892198	0.019680222	0.038519464	0.03354778	0.054198038	0.06553032	0.033088755	0.021928463	0.053974617	0.04610997	0.06037295	0.037381064	0.041021418	0.036591027	0.03534013	0.05797556	0.042786058	0.11216871	0.029106488	0.030940812	0.0407753	0.030018244	0.040654786	0.04397075	0.04101235	0.043914117	0.04937599	0.039620757	0.049281698	0.0393107	0.040654786	0.052050114	0.055496566	0.025394663	0.028508967	0.04682579	0.03454074	0.038466267	0.025823617
115967	PNFBLZLFCDWLGD-UHFFFAOYSA-N	CC1=CC(=C(C=C1)C(=O)NC2=C3C(=C(C=C2)S(=O)(=O)O)C=CC=C3O)[N+](=O)[O-]	0.035217557	0.03790774	0.043868463	0.023430455	0.018699288	0.030071411	0.034890544	0.035300598	0.03481661	0.043849003	0.046115182	0.026607368	0.033332612	0.03834737	0.022085343	0.018195042	0.035652466	0.031003892	0.050584175	0.06154685	0.030645411	0.020243645	0.05018022	0.04277346	0.05630051	0.034601606	0.038002536	0.033892717	0.032705933	0.05408719	0.039614916	0.113263786	0.026887964	0.028625678	0.03776447	0.027711198	0.037645865	0.040835463	0.03799696	0.04070097	0.04583479	0.03668645	0.045707088	0.03642428	0.037645865	0.048626103	0.051610608	0.02342005	0.026293416	0.043346338	0.03193417	0.03561995	0.02389141
115968	ZHIKZIFTDUVZAF-UHFFFAOYSA-N	CC1=CC(=C(C=C1)N)C(=O)NC2=C3C=CC(=CC3=CC(=C2)S(=O)(=O)O)O	0.03663836	0.039396297	0.045589697	0.02441227	0.019508947	0.031325758	0.03629236	0.036755644	0.0362346	0.04548361	0.04778559	0.027743435	0.034714267	0.03985975	0.023000665	0.018950436	0.03710838	0.03228979	0.052298486	0.06341024	0.031879466	0.021098966	0.05204329	0.044421937	0.058288146	0.036005862	0.039529867	0.035247978	0.034046404	0.055940527	0.04121322	0.110792935	0.027997801	0.029785931	0.039285053	0.028868863	0.03914658	0.042401902	0.03950603	0.042331792	0.047608547	0.03814798	0.04749214	0.03786508	0.03914658	0.050238602	0.053539634	0.024422243	0.027421013	0.045094248	0.033241868	0.03705863	0.024863264
115969	HALIKODRXSNOBK-UHFFFAOYSA-N	C1C2C=CC(=NC(=O)C3=CC=C(C=C3)NC(=O)NC4=CC=C(C=C4)C(=O)N=C5C=CC6CC(=O)C=C(C6=C5)S(=O)(=O)O)C=C2C(=CC1=O)S(=O)(=O)O	0.027659059	0.029873604	0.03473371	0.018133448	0.014578814	0.023385556	0.027410591	0.02779288	0.027196918	0.035034984	0.036918174	0.020730343	0.02610211	0.029983211	0.017212495	0.014091114	0.028034184	0.024206052	0.04044301	0.050275147	0.023785189	0.015756253	0.04001112	0.033901818	0.045560308	0.027194262	0.030058935	0.026642645	0.025712198	0.042945176	0.03113168	0.08844074	0.020931134	0.022255648	0.029549181	0.021544155	0.029555988	0.03222515	0.02976047	0.03214217	0.036232956	0.028505722	0.036056876	0.028488208	0.029555988	0.038357127	0.04114849	0.018277684	0.02036958	0.03421335	0.024873277	0.027812416	0.018447232
115970	ONESJGJZGQOZLI-UHFFFAOYSA-N	CC1=CC(=C(C=C1)C(=O)NC2=CC=CC3=CC(=CC(=C32)O)S(=O)(=O)O)[N+](=O)[O-]	0.03497853	0.037649408	0.043569516	0.023258261	0.01855363	0.029839087	0.034655176	0.03503759	0.03456008	0.043549873	0.04579828	0.026412973	0.03308471	0.03806803	0.021928865	0.018067475	0.035391055	0.030771438	0.050266903	0.06121821	0.030433455	0.020091813	0.049827725	0.042470776	0.055948507	0.034358386	0.037747752	0.033651117	0.032477435	0.053752817	0.039337352	0.11294508	0.026680792	0.028415537	0.037501834	0.027496845	0.037354965	0.040571637	0.037737854	0.04042345	0.045527764	0.036427677	0.04538684	0.036173135	0.037354965	0.04831226	0.051254105	0.023235084	0.026096916	0.043026954	0.031699333	0.035376944	0.023727179
115971	ACXFMKCMWDEKKE-UHFFFAOYSA-N	CC1CCC(=O)C(C=C(CC(CC(C2C(CC(C(O2)(C(C(=O)N3CCCCC3C(=O)OC1C(=CC4CCC(C(C4)OC)O)C)O)O)C)OC)OC)C)C)CC=C	0.061831363	0.066386566	0.07699831	0.040853	0.032331955	0.05267792	0.061112754	0.06158067	0.061634194	0.080425486	0.08488375	0.046066	0.057632923	0.06858549	0.038399212	0.03155484	0.062176466	0.05377112	0.093504496	0.11671084	0.053629108	0.035247866	0.09255923	0.07772453	0.10444863	0.061504077	0.06869353	0.060349084	0.058807205	0.10031146	0.07155089	0.12164781	0.04685109	0.05014239	0.06763269	0.04844927	0.066506326	0.07387028	0.06834462	0.07354785	0.08346189	0.065538734	0.084147304	0.06611602	0.066506326	0.08946897	0.09295562	0.04084558	0.04628743	0.0783869	0.056746326	0.06392402	0.04179218
115972	YTWWVHDGQYQOSV-KCJUWKMLSA-N	CC(C)(C)OC(=O)CON=C(C1=CSC(=N1)N)C(=O)NC2C(N(C2=O)S(=O)(=O)O)COC(=O)N	0.05617302	0.060083188	0.0694133	0.037843816	0.0305035	0.048396368	0.055679888	0.056311913	0.055569448	0.06873058	0.07199372	0.042878814	0.053220313	0.060696863	0.035734434	0.029459815	0.056763195	0.049534883	0.07805635	0.09223262	0.048859328	0.032872833	0.07822434	0.067370996	0.086918585	0.055137526	0.060428835	0.054002218	0.05231262	0.08325948	0.06279861	0.10963688	0.043126404	0.045811027	0.059967577	0.044503592	0.059693743	0.06435239	0.06019025	0.06459444	0.07200135	0.058028925	0.07181282	0.057846315	0.059693743	0.07451375	0.08024548	0.037925214	0.042525265	0.06853232	0.05099825	0.056633353	0.038398612
115973	HUXDEXWXADRVTQ-UHFFFAOYSA-N	CCCCCCCCCCCCC(C(=O)OCCN)S(=O)(=O)O	0.06459314	0.069204465	0.07962502	0.04366532	0.035011362	0.05558746	0.064077124	0.06440564	0.06390113	0.07870964	0.08241683	0.049094874	0.061131995	0.06983404	0.04130929	0.034223214	0.0651366	0.05697317	0.08893334	0.10350262	0.05687072	0.03783	0.088243335	0.07704091	0.09735014	0.06319367	0.069075815	0.06210466	0.05995623	0.094580576	0.07173284	0.112752475	0.04972585	0.05303623	0.069278836	0.05115676	0.06867672	0.074739076	0.06915048	0.07451445	0.08281779	0.06661679	0.081616074	0.06647575	0.06867672	0.08501142	0.09132771	0.043444254	0.048473943	0.07742645	0.058628064	0.06547649	0.04461566
115974	AWRRBGDYWBWWED-UHFFFAOYSA-N	CCC(CCCS)(CC1=C2C=CC=CC2=CS1)C3=CC=CC=C3	0.042326026	0.04552813	0.052643113	0.028369963	0.022639552	0.0364758	0.04191189	0.042513296	0.04218386	0.052689593	0.05536773	0.032210063	0.040258873	0.046482585	0.026613083	0.021951143	0.04295065	0.037523486	0.06075853	0.07328896	0.037029553	0.024452241	0.06071102	0.051684517	0.06762822	0.041780002	0.0458579	0.04086826	0.039563302	0.065394446	0.048002895	0.11453482	0.032656293	0.034676686	0.045683723	0.033731412	0.045579918	0.04925921	0.046000686	0.049060952	0.055334054	0.0446365	0.055523805	0.04418529	0.045579918	0.05854162	0.061880924	0.02844578	0.031997018	0.05263715	0.038796052	0.043114852	0.028906688
115975	PWOVCRUKEYGVFA-UHFFFAOYSA-N	C1=CC=C(C=C1)C2=C(N=C(N2)C(CCSC3=CC=CC=N3)S)C4=CC=CC=C4	0.034767095	0.037470587	0.043282844	0.02316582	0.01839361	0.029876485	0.034387104	0.034795117	0.034635372	0.043683104	0.046042524	0.02631155	0.03290823	0.038322892	0.021675754	0.017835809	0.035154484	0.030723032	0.051261134	0.06337795	0.03020383	0.019917745	0.051042296	0.042747892	0.05731585	0.034224004	0.037783843	0.033489875	0.032456364	0.055425804	0.039698727	0.11305644	0.02674533	0.028359238	0.037648804	0.027640978	0.037443645	0.04048715	0.038014855	0.04039439	0.04589078	0.03693585	0.04649273	0.036531486	0.037443645	0.049549766	0.051775277	0.023230033	0.02622368	0.0438257	0.03183762	0.03554327	0.023615208
115976	YXBQUDAYTWIQCT-UHFFFAOYSA-N	CC=CC(C)CS	0.06511819	0.069918394	0.08006279	0.044398922	0.035301663	0.056860197	0.064546496	0.06473295	0.0650001	0.079351865	0.0832126	0.049642872	0.06155798	0.07111157	0.041620374	0.034432776	0.06543805	0.05776146	0.09024249	0.104814544	0.057516776	0.03820257	0.08975419	0.077990696	0.0985201	0.06357946	0.069473535	0.06258421	0.060344767	0.096385956	0.07279028	0.1102587	0.050708126	0.053849835	0.07037704	0.05227804	0.06988473	0.075596064	0.07008426	0.07532823	0.08369936	0.06823552	0.08337332	0.067687884	0.06988473	0.08663757	0.09267503	0.04411171	0.049434043	0.07887766	0.05961129	0.06653575	0.045311578
115977	RURQIINNDWZLSO-UHFFFAOYSA-N	CCCCCCCCCCC(CCCCCCCC)C(C)(C)S	0.06156963	0.06589927	0.07601883	0.04151578	0.033269897	0.05280916	0.061039258	0.06139822	0.06083774	0.07539517	0.079015136	0.04668615	0.05815818	0.06652984	0.03932316	0.032577287	0.06208526	0.054142673	0.08517829	0.09979124	0.05421093	0.035963096	0.084452435	0.07359699	0.093333006	0.060387265	0.06616912	0.05932776	0.057379026	0.09064369	0.068578765	0.11127506	0.047125466	0.050398566	0.06614277	0.048501983	0.06542604	0.071523294	0.06600273	0.07128732	0.07925497	0.06336196	0.07813401	0.063449554	0.06542604	0.08147466	0.08734146	0.04120074	0.046096258	0.07391156	0.05584956	0.0624732	0.04241649
115978	BWPRIVZFCWDSEH-UHFFFAOYSA-N	CC(C)SC(C1(C=CC=N1)C2=CC=CC=C2)C(C)(C)NCC(C)(C)S	0.046967696	0.050527293	0.0582984	0.03144389	0.025321092	0.040446103	0.046545003	0.04724488	0.04654706	0.058086205	0.060944416	0.03574301	0.044665962	0.0511056	0.029666703	0.024396872	0.04764586	0.04159209	0.066430256	0.079647675	0.040807586	0.02728505	0.06649419	0.056863766	0.074163616	0.046195943	0.050584625	0.04521417	0.04366248	0.071061514	0.05269904	0.11412118	0.03618411	0.03832279	0.050216537	0.03729605	0.050354768	0.05407542	0.05049879	0.054152094	0.06063068	0.048862085	0.06074336	0.048449673	0.050354768	0.063758835	0.06823895	0.031665467	0.035341963	0.057816423	0.042724255	0.047364075	0.03189861
115979	PBLXXRMKLJVENF-UHFFFAOYSA-N	CC(COCCSCC(C)S)S	0.06731745	0.072345205	0.08273925	0.045652	0.036337294	0.05848331	0.06669746	0.06670815	0.066899806	0.08184054	0.08579634	0.051097672	0.06342278	0.07323978	0.042928755	0.03551411	0.06745413	0.05943234	0.093427606	0.10859996	0.05910494	0.039348014	0.092816666	0.080454625	0.10213766	0.06549208	0.07170558	0.064433895	0.062201936	0.10005214	0.075150385	0.11930547	0.052170373	0.055377137	0.07254637	0.053721108	0.07187294	0.077867605	0.07233748	0.077677034	0.086445324	0.07039991	0.086048275	0.06991062	0.07187294	0.089809895	0.09579344	0.045401268	0.050825596	0.081376754	0.061290897	0.06860035	0.046669964
115980	YSZMHXGUBKMMQV-UHFFFAOYSA-N	CS(=O)(=O)C=CC(=O)OC1=C2C=CC(=CC2=CC(=C1)S(=O)(=O)O)N	0.039828315	0.04290413	0.049550835	0.026558584	0.021310573	0.034176446	0.03946722	0.040000636	0.039366715	0.04928156	0.05176226	0.030173933	0.037817843	0.043268736	0.02509676	0.020644542	0.040375493	0.03517957	0.056276567	0.06779294	0.034733616	0.023017257	0.05606411	0.048221283	0.06264502	0.039096117	0.04278024	0.038319346	0.03691014	0.06012713	0.044582453	0.10820305	0.030548224	0.032451116	0.042623766	0.03144724	0.042708848	0.046064038	0.042790987	0.04600925	0.051504027	0.041301142	0.05127337	0.04093522	0.042708848	0.054017324	0.05805857	0.026656885	0.029758032	0.04874504	0.036126666	0.0401726	0.027010437
115981	IECYHEYFKPUFCK-UHFFFAOYSA-N	C1=CC=C2C(=C1)C(=CC(=C2N(C3=C(C=C(C4=CC=CC=C43)S(=O)(=O)O)O)C(=O)N(C5=CC=CC=C5Br)C6=CC=CC=C6Br)O)S(=O)(=O)O	0.023806417	0.025757287	0.030041624	0.015621826	0.012428818	0.020138433	0.023564957	0.023904836	0.023539612	0.030559396	0.03227552	0.017823432	0.0224155	0.026076728	0.014702583	0.012102043	0.024095694	0.020801004	0.03588897	0.045392435	0.020577645	0.013471174	0.035334237	0.0295542	0.040541656	0.023501087	0.026042217	0.022991076	0.022226756	0.038302936	0.02705432	0.100524604	0.017981647	0.019166568	0.025704395	0.018554825	0.025583113	0.027996864	0.025927046	0.02786985	0.031753033	0.024911802	0.03172456	0.02482601	0.025583113	0.03427438	0.036277812	0.015630027	0.017636577	0.029979482	0.021550369	0.024198268	0.015961785
115982	OPUWJAAXFQPPCS-UHFFFAOYSA-N	CC1=CC=C(S1)C=C2C3=C(C=CC(=C3)S(=O)O)NC2=O	0.04283926	0.046096392	0.053147517	0.028589213	0.02280891	0.036829688	0.042363092	0.042881332	0.042497568	0.05330811	0.056087315	0.032410137	0.040533952	0.046835087	0.026859999	0.022092048	0.043304823	0.037805825	0.061719667	0.07494413	0.037240025	0.024669064	0.061449636	0.052097924	0.06869097	0.04206529	0.046259157	0.04116773	0.039862253	0.066409506	0.0484355	0.11522704	0.032904975	0.034911204	0.04607272	0.03395635	0.045932118	0.049690753	0.046394035	0.049592584	0.05591728	0.045000885	0.05620743	0.044611987	0.045932118	0.05957545	0.0628273	0.028659066	0.032209195	0.05316452	0.03901965	0.043492623	0.02911752
115983	YQKPXBJBZWTPDQ-UHFFFAOYSA-N	CCOC1=CC(=NC=C1)N2C(=O)C(=CCC3=NC4=C(O3)C5=CC=CC=C5C=C4CCC(C)S(=O)(=O)O)N(C2=S)CCOCCO	0.047561824	0.051090796	0.05887286	0.031896535	0.02541535	0.04080603	0.047089715	0.047453932	0.047242127	0.05844912	0.061340116	0.036172543	0.045005504	0.05203377	0.02996316	0.024743447	0.048009884	0.042072464	0.06762336	0.079736724	0.041358735	0.027502796	0.067361295	0.05753956	0.07471901	0.046679057	0.051206	0.04564348	0.04419119	0.0721113	0.05370629	0.11046722	0.036742024	0.038959198	0.051111985	0.037971407	0.050736737	0.054835208	0.051577717	0.05466953	0.06162871	0.050152488	0.0615894	0.04950895	0.050736737	0.06438564	0.06830229	0.031964272	0.035987213	0.05880872	0.04340523	0.048340436	0.032607432
115984	USLIMQOEWWEQLU-RISCZKNCSA-N	CC(=O)NCCSC1C(C(=O)N1S(=O)(=O)O)NC(=O)C(=NOC)C2=CSC(=N2)NC(=O)CCl	0.056216728	0.060086407	0.06945688	0.037875216	0.030434694	0.048362862	0.055710327	0.056317978	0.055656634	0.06877722	0.072056025	0.04289155	0.053251207	0.060842514	0.035725668	0.029493889	0.056797884	0.049532168	0.07821708	0.092241794	0.04898601	0.032839198	0.0782393	0.06749315	0.086920425	0.05521364	0.060579367	0.054080665	0.052410167	0.08335517	0.06292564	0.1087597	0.043094408	0.045849238	0.06015394	0.04447513	0.059736013	0.06447591	0.06040577	0.06472777	0.07219158	0.05816885	0.0719168	0.057989836	0.059736013	0.07460058	0.08023505	0.037849896	0.042530946	0.06856457	0.051085126	0.05682673	0.03848946
115985	XMPOQTUOIKQUAJ-KBPBESRZSA-N	CN(CC1CC(CN1)S)C2=CC=CC3=CC=CC=C32	0.048008434	0.05177616	0.05953171	0.03217039	0.025672043	0.041482937	0.047515817	0.048090912	0.047802437	0.059597947	0.062636234	0.03643783	0.045603175	0.052698374	0.03018285	0.024870504	0.048617326	0.042617626	0.0688881	0.08304124	0.041943897	0.027728062	0.068879075	0.058570556	0.0765684	0.047206108	0.051740557	0.046208374	0.044658415	0.07432051	0.054336797	0.12540917	0.037184864	0.039400093	0.051756702	0.038350087	0.051710226	0.055815976	0.052091748	0.05552023	0.06257354	0.050750565	0.06292118	0.05008626	0.051710226	0.066657506	0.070277475	0.03230884	0.036225356	0.059659623	0.043963086	0.048878707	0.032801062
115986	XAYBIOOXKRLXHP-UHFFFAOYSA-N	C1=CC=C(C=C1)NOS(=O)(=O)C2=C(N=C(C=C2S(=O)(=O)O)N)[N+](=O)[O-]	0.037103653	0.04008152	0.04618118	0.024664015	0.019741202	0.031814955	0.03675708	0.037215736	0.03667923	0.046074264	0.048434936	0.028001389	0.03516724	0.04041673	0.0232912	0.019129332	0.03758199	0.032751556	0.053082086	0.06410633	0.03224836	0.021342184	0.052728653	0.04505567	0.059034538	0.036353868	0.03985194	0.035635196	0.03431713	0.056905903	0.041639	0.11243062	0.028456528	0.030192524	0.039761074	0.02929635	0.039817136	0.04294491	0.039964106	0.04288094	0.048195295	0.038703784	0.04814438	0.038267083	0.039817136	0.05110473	0.054504205	0.02477856	0.02765291	0.04564417	0.033624776	0.037475094	0.02511407
115987	OPBVGANJSFVVCQ-UHFFFAOYSA-N	C(C(CCl)I)S	0.06747379	0.07251584	0.08280528	0.04611889	0.036576007	0.05904544	0.06687028	0.0669248	0.067433104	0.08222604	0.086209066	0.05141015	0.06371935	0.07381189	0.043146983	0.035753302	0.06771	0.059916258	0.09381348	0.10853548	0.059633266	0.03960356	0.09318851	0.08085417	0.10223955	0.06577924	0.07191639	0.064787745	0.06249975	0.100314036	0.07550883	0.11196004	0.05268892	0.055903494	0.0730877	0.054288942	0.0724311	0.078352354	0.07276734	0.07804058	0.08687566	0.0709771	0.086633906	0.070332006	0.0724311	0.090197936	0.096089296	0.045761038	0.051311206	0.08182952	0.061832946	0.06914483	0.047111716
115988	BUPSXIYEXDUAHE-UHFFFAOYSA-N	CC1=CC(=C(C=C1)C(=O)NC2=C(C3=C(C=C2)C(=CC=C3)O)S(=O)(=O)O)N	0.037475437	0.04028842	0.04660783	0.024992019	0.019983025	0.03207959	0.037116826	0.037609857	0.037074935	0.046506874	0.048846774	0.028398305	0.03552813	0.040782012	0.023544032	0.019396896	0.037966453	0.033050366	0.05341608	0.06467363	0.032610115	0.021605548	0.05319942	0.04544522	0.059523642	0.036840614	0.040419705	0.03605922	0.034822047	0.057157427	0.042151183	0.11154801	0.028668027	0.030482283	0.040178858	0.029561255	0.040064603	0.043339096	0.04040358	0.043283857	0.04866684	0.039008066	0.048580162	0.03872152	0.040064603	0.051308114	0.054727685	0.025011096	0.028076863	0.046129357	0.03402377	0.03790224	0.02543956
115989	NJFOFCCQSXSSRG-UHFFFAOYSA-N	C(CCl)C(COCC(CCCl)S)S	0.06490683	0.06976484	0.07986732	0.04405915	0.035019506	0.05643933	0.064317115	0.06436273	0.06464191	0.079242185	0.08312342	0.049277566	0.061186563	0.07083766	0.041349683	0.034225862	0.06509901	0.057364188	0.0905953	0.10541028	0.05711762	0.03791201	0.09000574	0.07785758	0.099051856	0.06331025	0.06941582	0.06231199	0.06020736	0.09701554	0.07268931	0.1156891	0.050318845	0.053471737	0.07014976	0.051863156	0.06943588	0.07533492	0.069983296	0.07509075	0.08370342	0.06807506	0.0834193	0.06762252	0.06943588	0.087143645	0.092753984	0.043789007	0.04909802	0.07883258	0.059283234	0.066325866	0.045031562
115990	DQEYFXUUWACBQT-SVRRBLITSA-N	CC1C(C(=O)N1S(=O)(=O)O)NC(=O)C(=NOC(C)(C)C(=O)N(C)N)C2=CSC(=N2)N	0.05064575	0.05421128	0.06269816	0.03395559	0.027348181	0.04356939	0.05018399	0.050823558	0.050065137	0.062346645	0.065377906	0.038520016	0.047902077	0.054753967	0.03205079	0.026380759	0.05115809	0.044558924	0.0711173	0.08535455	0.04392788	0.029491808	0.07139353	0.061043836	0.079670526	0.049703576	0.054577738	0.048666053	0.047166593	0.07638276	0.056812625	0.10994675	0.038712814	0.04112644	0.05412535	0.03994086	0.053929232	0.0580947	0.054303654	0.05842973	0.06521388	0.05232498	0.06544698	0.05228119	0.053929232	0.06814512	0.07335339	0.03405797	0.038220115	0.06218966	0.04591771	0.051071513	0.034376062
115991	ZELSYKVTOJULIY-UHFFFAOYSA-N	CCCCCCCCC=CCCCCCCCC(=O)C(CO)S(=O)(=O)O	0.065401606	0.069914505	0.08061134	0.044308394	0.035502467	0.05624639	0.064853	0.065349594	0.064762674	0.07999797	0.08377227	0.049777746	0.06196306	0.07074189	0.04187207	0.034765016	0.06607856	0.05766694	0.09002513	0.10490926	0.05776582	0.03835911	0.089388795	0.07815026	0.098606534	0.0642619	0.0702806	0.06312053	0.061053716	0.09549336	0.072782956	0.10645528	0.050280057	0.053770415	0.07031903	0.051775612	0.06961853	0.07590203	0.07021194	0.075658	0.08404066	0.06740804	0.082701564	0.06733855	0.06961853	0.085938975	0.09237756	0.044005595	0.049219836	0.078460366	0.05954525	0.06643057	0.045242123
115992	VLQVNRZKSZEDMA-UHFFFAOYSA-N	CC1=CC(=C(C=C1)C(=O)NC2=C(C=C(C3=CC=CC=C32)S(=O)(=O)O)O)N	0.038030416	0.0408831	0.047282886	0.025370052	0.020282626	0.032565773	0.037661947	0.03815977	0.03763731	0.047169097	0.04953726	0.028826186	0.03605063	0.041401584	0.023892198	0.019680222	0.038519464	0.03354778	0.054198038	0.06553032	0.033088755	0.021928463	0.053974617	0.04610997	0.06037295	0.037381064	0.041021418	0.036591027	0.03534013	0.05797556	0.042786058	0.11216871	0.029106488	0.030940812	0.0407753	0.030018244	0.040654786	0.04397075	0.04101235	0.043914117	0.04937599	0.039620757	0.049281698	0.0393107	0.040654786	0.052050114	0.055496566	0.025394663	0.028508967	0.04682579	0.03454074	0.038466267	0.025823617
115993	DQPBTPBSKUILKL-UHFFFAOYSA-N	CCOP(=O)(C(CCC1=CC=C(C=C1)OC2=CC=CC=C2C)CS(=O)(=O)O)OCC	0.051978104	0.05582087	0.06438448	0.03501053	0.027991116	0.044747464	0.051514406	0.05213192	0.051637273	0.06381137	0.06687012	0.03961989	0.049422134	0.05666069	0.0329251	0.02722146	0.052694064	0.04607109	0.072810516	0.08541049	0.045565207	0.030227473	0.07250783	0.06266908	0.08032387	0.05115842	0.055940397	0.050084688	0.04835785	0.07739733	0.05833047	0.10869421	0.04017703	0.042712208	0.055805195	0.041441657	0.055591293	0.06016291	0.056113612	0.059937425	0.06704556	0.05425366	0.0665956	0.05376377	0.055591293	0.06942894	0.07430275	0.035059206	0.039287567	0.063481174	0.047471892	0.052719235	0.035686776
115994	ODVJBROGVLCMMR-UHFFFAOYSA-N	C1(SC(NS1)S)N	0.060812496	0.06552246	0.07482714	0.041168723	0.03270868	0.05292649	0.060236372	0.060376666	0.060587145	0.07419208	0.07783721	0.046112575	0.05738316	0.06648547	0.038655944	0.031872883	0.06107443	0.053889178	0.085048735	0.09910448	0.053356837	0.035407275	0.084515214	0.072999075	0.09300275	0.059200622	0.0648057	0.058270782	0.056162	0.09127557	0.068167865	0.11417071	0.047330372	0.050117157	0.06566323	0.04874331	0.06525491	0.07056614	0.065569274	0.07026984	0.07836175	0.06396179	0.07826131	0.06327671	0.06525491	0.0818727	0.08709071	0.04106257	0.045890044	0.074009374	0.055530787	0.062071614	0.04206251
115995	BMPKMZXRWZKHPG-UHFFFAOYSA-N	CCCC(CCC(O)O)S(=O)(=O)O	0.071931176	0.07733412	0.08829992	0.04903134	0.03915479	0.062777326	0.07131115	0.07153198	0.07163528	0.08739234	0.0915394	0.054796726	0.068039134	0.07825432	0.04609365	0.038130157	0.07228323	0.06379894	0.09931008	0.11509453	0.06336199	0.042315464	0.09879088	0.085908905	0.10849774	0.07011615	0.07655702	0.06901443	0.06652938	0.10609953	0.08013897	0.11816104	0.056075536	0.059455156	0.07746127	0.057718437	0.07706837	0.083128154	0.07716908	0.082927346	0.09201769	0.07514125	0.091599494	0.07448723	0.07706837	0.095330134	0.10218112	0.04883036	0.054514736	0.08682434	0.065715	0.073231414	0.049989052
115996	ZIAMWKBTMFEQDJ-UHFFFAOYSA-N	C1=CC2=C(C=CC(=C2)S(=O)(=O)O)C=C1OS(=O)(=O)C3=CC(=C(C=C3)S(=O)(=O)OC4=CC5=C(C=C4)C=C(C=C5)S(=O)(=O)O)N	0.019020949	0.020727549	0.02414016	0.012289302	0.009756375	0.015964966	0.01881684	0.019083668	0.018689625	0.024784166	0.026257664	0.014024066	0.017827008	0.02079964	0.011629202	0.009517553	0.019242836	0.016533326	0.029264446	0.03758478	0.016292546	0.010607049	0.028487831	0.023786405	0.032978315	0.018679792	0.020766402	0.018315854	0.017617296	0.031262103	0.021571033	0.096501276	0.014229189	0.015160836	0.020491255	0.014629679	0.020429626	0.022501085	0.020651491	0.022388598	0.025548682	0.019795416	0.025482845	0.019749688	0.020429626	0.028011438	0.029563984	0.01231768	0.013799575	0.02387014	0.017066058	0.019244507	0.01254992
115997	OULFDXAFNQCDQX-UHFFFAOYSA-N	C1CN(CCN1C2=CC=CC=N2)S(=O)(=O)CCCS	0.047285717	0.051097274	0.058704972	0.03163114	0.025192985	0.04084604	0.0468208	0.047360457	0.047080155	0.058886983	0.061950654	0.03577643	0.044908606	0.05197171	0.029722963	0.024493339	0.047905408	0.041958112	0.06814865	0.08223798	0.041365962	0.027243605	0.06803878	0.057881195	0.0756462	0.046457052	0.050924044	0.045537792	0.04392544	0.07365774	0.05351589	0.1230142	0.036581248	0.038797308	0.051074374	0.03769711	0.05106588	0.055157166	0.051352877	0.054860823	0.061855506	0.05001865	0.06215592	0.04931808	0.05106588	0.066025816	0.06969638	0.031738106	0.035532698	0.058701087	0.043276887	0.048213147	0.032304533
115998	HHPSNQZFPIYLHO-UHFFFAOYSA-N	CC(CC1=CC=C(C=C1)[N+](=O)[O-])CS	0.056193113	0.06060616	0.06961044	0.037929267	0.030258894	0.048765983	0.05567305	0.05626753	0.05604093	0.06910178	0.0725245	0.042751692	0.05341656	0.061589878	0.03557492	0.029378783	0.05688697	0.04993237	0.07899608	0.09281267	0.04942841	0.03267044	0.07872873	0.06800596	0.08702041	0.055168934	0.060234837	0.05409897	0.052130926	0.08467799	0.063189045	0.11774407	0.04367024	0.046295185	0.060590427	0.0449922	0.060559206	0.06548231	0.060713034	0.06507849	0.072810814	0.059062093	0.07251797	0.05834065	0.060559206	0.0760885	0.081236824	0.037968017	0.042443402	0.068872586	0.051443987	0.057210304	0.038694035
115999	VQOCUUCMNYHVRP-UHFFFAOYSA-N	C(C(C(=O)C(=O)S(=O)(=O)O)O)O	0.06690591	0.07194655	0.082190745	0.045476288	0.03634506	0.058258675	0.06634188	0.06650238	0.06644152	0.081156604	0.0849997	0.05088658	0.06322733	0.0726084	0.042817123	0.03536836	0.0671905	0.059250526	0.09202674	0.106469356	0.05881376	0.039258596	0.09142705	0.079714775	0.100534186	0.065105006	0.071008615	0.06409256	0.061701547	0.098098636	0.074288055	0.11158726	0.05204063	0.055163503	0.071879975	0.05353701	0.07154612	0.077208996	0.07157017	0.07700016	0.0853823	0.06961481	0.08474596	0.06898321	0.07154612	0.08806546	0.094779536	0.045339167	0.050496966	0.080473796	0.060903173	0.067930624	0.0463664
116000	UOOMMYJTKMSGRF-UHFFFAOYSA-N	CC1=CC(=C(C=C1)[N+](=O)[O-])C(=O)NC2=CC(=C3C=CC(=CC3=C2)S(=O)(=O)O)O	0.03409136	0.03669621	0.042476214	0.022646777	0.018061448	0.029055972	0.03377401	0.03414346	0.03366769	0.04247944	0.044688165	0.025719404	0.032224588	0.03709372	0.021356037	0.017593976	0.034485377	0.029966865	0.04905566	0.059919544	0.02964591	0.019563453	0.048611987	0.04140833	0.05465573	0.033473738	0.0367922	0.032784324	0.0316463	0.05247243	0.038336504	0.11182408	0.025977245	0.027669614	0.036549322	0.02677356	0.036395688	0.03954316	0.036777377	0.039403316	0.044401437	0.035494678	0.04427416	0.035258062	0.036395688	0.047167562	0.05001744	0.022621261	0.025410682	0.041955095	0.030874306	0.034471907	0.023106722
116001	UUCBDKVHYPOOJO-UHFFFAOYSA-N	CN(C)CC1=NC(=CS1)C(CCN)S	0.063483894	0.068322286	0.078334734	0.04300068	0.0343337	0.055274915	0.06289438	0.063402265	0.06330121	0.07781856	0.08164567	0.04838176	0.06019182	0.06943998	0.040322777	0.033291873	0.06405162	0.05637013	0.08894302	0.10432206	0.055754066	0.03707852	0.08881988	0.07657399	0.09795348	0.06213466	0.067984164	0.060997855	0.05891428	0.0954427	0.07130627	0.11983253	0.049360644	0.05227822	0.06847228	0.050919294	0.06823303	0.07360624	0.06852977	0.07345463	0.08209933	0.06669471	0.081936546	0.065971	0.06823303	0.08561319	0.091469	0.042989973	0.048156142	0.07778056	0.058138717	0.06467203	0.043804675
116002	MQSWRSBBKAKRIN-UHFFFAOYSA-N	C1=CC(=CC2=C1C=CC(=C2)Cl)S(=O)O	0.044957735	0.048518993	0.055783946	0.030093724	0.023965552	0.038900413	0.04448688	0.045021363	0.04478067	0.05581181	0.058710087	0.034024283	0.042598978	0.049392495	0.028203502	0.023164185	0.045469232	0.03984905	0.06459284	0.07748554	0.039163403	0.02590828	0.06450792	0.054824978	0.071687266	0.044107713	0.04842981	0.04321597	0.04176737	0.06963828	0.05088411	0.11483979	0.034758404	0.03679521	0.04851649	0.035866745	0.048509963	0.052279633	0.048786167	0.05215655	0.058736127	0.047546346	0.059115827	0.0468828	0.048509963	0.06248449	0.06611787	0.030202735	0.03390106	0.055966713	0.041123953	0.045781173	0.030628994
116003	GOYGDRZICQPIBA-UHFFFAOYSA-N	CCCOC(=O)C(=CS(=O)(=O)O)C	0.06255806	0.0671989	0.07711144	0.042334467	0.033746075	0.054090876	0.062008888	0.0622359	0.062069237	0.07614186	0.079801366	0.047491223	0.059147947	0.06792753	0.039868765	0.033019286	0.06293621	0.055250455	0.08641485	0.10022597	0.05511775	0.036526866	0.085667305	0.07463436	0.094388045	0.06107428	0.06669518	0.060068775	0.05786546	0.09213737	0.06965695	0.11323936	0.048355944	0.05145517	0.06731798	0.04974682	0.06677657	0.0724698	0.067146175	0.07221527	0.08025507	0.065011226	0.0793524	0.06463684	0.06677657	0.0827551	0.08873842	0.042066906	0.04703625	0.07529252	0.056933623	0.06362065	0.043286595
116004	USSZCFGHKYXRBH-UHFFFAOYSA-N	CC(C(=O)NO)S(=O)O	0.063730106	0.06862051	0.078397796	0.04328676	0.034484405	0.055612523	0.06317199	0.063294366	0.06339805	0.077657655	0.08142478	0.048405044	0.06017704	0.069435254	0.040702395	0.033583492	0.06395999	0.056477863	0.08841721	0.102846816	0.0560245	0.03731836	0.08787896	0.07630735	0.096618995	0.06198125	0.06769969	0.061062783	0.05875819	0.094662085	0.071039364	0.11247162	0.04965094	0.052582324	0.068755805	0.051073633	0.068469934	0.073791936	0.068438046	0.07364981	0.08182369	0.06672415	0.08159866	0.06601172	0.068469934	0.08486873	0.09116683	0.04315258	0.04814952	0.0772221	0.05814051	0.064968064	0.044124924
116005	LYNFEOVSPGAKIH-UHFFFAOYSA-N	CCCC=CCS(=O)O	0.06534661	0.070128754	0.080490276	0.04438545	0.035161644	0.05683617	0.06471099	0.064905815	0.06521042	0.0799856	0.08394705	0.049642507	0.0616767	0.07141071	0.04161034	0.0344706	0.065652415	0.057816304	0.09119351	0.10630063	0.057774015	0.03812494	0.09052842	0.07848636	0.09953444	0.06382181	0.06991711	0.062861145	0.060637407	0.0976854	0.07330809	0.115261115	0.050680526	0.053948544	0.07085608	0.05222717	0.070231654	0.07626069	0.07057747	0.075926915	0.084543236	0.068620965	0.084203266	0.068143964	0.070231654	0.08782263	0.093514666	0.044027526	0.04944825	0.0794186	0.059842587	0.06696479	0.04539946
116006	BFQKIAKJSHBVNQ-UHFFFAOYSA-N	CCC1=CC(=CC=C1)OCCCCCS	0.05996682	0.06443803	0.074142255	0.04052081	0.032243557	0.05186985	0.059390772	0.0598675	0.059773833	0.07377404	0.0774332	0.045609295	0.05687187	0.06568374	0.037987728	0.031470157	0.06057464	0.053144157	0.08446352	0.09914091	0.05286454	0.034846745	0.08405818	0.07248262	0.09292149	0.05887862	0.06450106	0.05773624	0.05583067	0.090575576	0.06757829	0.121193886	0.046387065	0.049377806	0.0647774	0.0478554	0.06432988	0.06993648	0.06497037	0.06947088	0.077901796	0.06299378	0.077372506	0.06249826	0.06432988	0.081426784	0.08621155	0.04033652	0.04535588	0.0733764	0.0549735	0.061225653	0.04146583
116007	DFJIKXUKSWARGI-UHFFFAOYSA-N	C1=CC=C(C(=C1)CCCCS(=O)(=O)O)OC2=CC=CC(=C2)C(F)(F)F	0.03611565	0.038889803	0.044990428	0.024122376	0.019242037	0.031039197	0.035759103	0.036274005	0.03591036	0.04517723	0.047509927	0.027389098	0.034315787	0.039590716	0.022648428	0.018666252	0.03663938	0.03197325	0.05209439	0.063392565	0.03155474	0.02079643	0.051927876	0.044177882	0.05798037	0.03561945	0.0391041	0.034884326	0.033686794	0.055948623	0.040844694	0.11053989	0.027757462	0.02950772	0.03893608	0.02865105	0.038875863	0.042040944	0.039199933	0.041888557	0.047264412	0.037945427	0.047405787	0.037591334	0.038875863	0.05021291	0.05310608	0.02416513	0.027149642	0.044825938	0.033006202	0.036731448	0.024563957
116008	UJQIDYLGEVKIGG-XPUUQOCRSA-N	CC1C(C(=O)N1S(=O)(=O)O)NC(=O)C(=NOC(C)(C)C(=O)NNS(=O)(=O)C)C2=CSC(=N2)N	0.04583589	0.04905986	0.056898255	0.030625049	0.024676621	0.039243706	0.045426972	0.046004213	0.045176443	0.05659344	0.05935412	0.03478351	0.04332822	0.049415704	0.02897126	0.023835476	0.04630268	0.040233098	0.06441126	0.07755028	0.039709754	0.026615312	0.06455352	0.05527542	0.0721943	0.044991974	0.04946132	0.04404957	0.042676907	0.06892003	0.05130019	0.10328231	0.034875326	0.03710353	0.0489337	0.035959434	0.048725743	0.05259527	0.049089022	0.052941702	0.05902469	0.04714771	0.05911252	0.04718733	0.048725743	0.061528016	0.06652354	0.030698176	0.034417115	0.056162912	0.04141573	0.04614779	0.031003237
116009	SXNFPTPHWNDQNG-WPRPVWTQSA-N	CC1C(C(=O)N1S(=O)(=O)O)NC(=O)C(=NOC(C)(C)C(=O)NNC(=O)OC(C)(C)C)C2=CSC(=N2)N	0.047424078	0.050723452	0.058822088	0.03169539	0.025599008	0.040605985	0.0470218	0.047651593	0.04670179	0.058489162	0.06132493	0.036025412	0.044843193	0.051037382	0.030050656	0.024699291	0.047924478	0.041593272	0.06639345	0.07999264	0.040988903	0.02760391	0.06663787	0.05711157	0.07462861	0.04659003	0.05121707	0.04560525	0.044227444	0.07095456	0.053029366	0.10206269	0.0360538	0.038319357	0.050477445	0.037163496	0.050367672	0.054241735	0.050668262	0.0546471	0.06089111	0.04863482	0.060971834	0.04875952	0.050367672	0.06333436	0.068588786	0.031804852	0.03561439	0.05807017	0.042824797	0.0476014	0.03205558
116010	SOKNZRVBSXGHHT-UHFFFAOYSA-N	CCCCCCCCCC1=CC=C(C=C1)OC(=O)CC(C(=O)OC2=CC=C(C=C2)CCCCCCCCC)S(=O)(=O)O	0.050328463	0.054165184	0.062381487	0.033723902	0.027186627	0.043163206	0.049938537	0.050529294	0.049668845	0.061846912	0.0647674	0.03821552	0.04785977	0.054495353	0.03202033	0.026367417	0.051058114	0.044504482	0.0701326	0.08241387	0.04387074	0.029315794	0.069715574	0.060575057	0.077347405	0.049456865	0.05402139	0.04845635	0.04670145	0.07414942	0.05600394	0.10198665	0.0388392	0.041190088	0.053685486	0.03993954	0.053730644	0.058030766	0.05390977	0.057873927	0.06458093	0.05201435	0.06377276	0.05160678	0.053730644	0.066446215	0.0717253	0.033974685	0.03763094	0.06100299	0.04561161	0.050674833	0.0343005
116011	QAAHVKIMYACXLQ-UHFFFAOYSA-N	C1=CC=NC(=C1)C=CC2=NC3=C(N2)C=C(C=C3)S(=O)(=O)O	0.040288478	0.04340863	0.050092883	0.026999999	0.021535944	0.034762673	0.03986985	0.04049176	0.04017377	0.05028958	0.052888215	0.030628998	0.038313556	0.04429248	0.025290757	0.020819737	0.040892825	0.035753675	0.057993423	0.07039385	0.035209183	0.02325973	0.057961546	0.049315717	0.06461145	0.039721847	0.043543644	0.038879722	0.03753102	0.062283225	0.045676485	0.11082244	0.031126741	0.03299112	0.043468498	0.032147087	0.043495655	0.046844803	0.043780115	0.04672127	0.052683067	0.042550884	0.05298549	0.04194952	0.043495655	0.055991024	0.059377722	0.027087355	0.030464243	0.050221384	0.03693988	0.041001003	0.027460724
116012	QRLMLIANXWSNDA-UHFFFAOYSA-N	C1=CC=C(C=C1)CCCC(=O)CS(=O)O	0.056671966	0.061074138	0.07017564	0.038217586	0.030484248	0.049173158	0.05613814	0.056693602	0.056442726	0.0698081	0.07332193	0.04303024	0.05376941	0.062046576	0.035879005	0.029591927	0.057278268	0.05029	0.079834	0.09408847	0.04976543	0.032926567	0.07955289	0.06861629	0.087937	0.05552583	0.06074552	0.05448835	0.052547008	0.085776724	0.06372317	0.116716124	0.043918826	0.04656335	0.061186176	0.045264494	0.06103406	0.065971985	0.061247747	0.06570658	0.073554054	0.059486736	0.07336548	0.058876716	0.06103406	0.07687106	0.08213183	0.03820185	0.042754613	0.06952506	0.051826686	0.05775518	0.03894795
116013	WAQNMOOCVNFRDD-UHFFFAOYSA-N	C1CCC(CC1)C2=C(NC=C2)CCCS(=O)(=O)O	0.056115974	0.060458474	0.069463246	0.037720848	0.030106124	0.048530743	0.05559061	0.056175657	0.055802546	0.06933554	0.07282607	0.042603064	0.053260583	0.061399363	0.03549348	0.029276947	0.056792475	0.049789608	0.079732955	0.095040396	0.049148556	0.032532346	0.079584084	0.0681452	0.08823607	0.05504667	0.060281664	0.053967036	0.05208344	0.085785285	0.06321231	0.12546591	0.04344894	0.046062183	0.06049202	0.044756692	0.060321312	0.06517203	0.0606851	0.06491715	0.072879	0.059022993	0.07288622	0.058310807	0.060321312	0.07698055	0.081589736	0.037766103	0.04222753	0.06906162	0.0512672	0.057133246	0.038494326
116014	BRZVZWCIIUOUQT-UHFFFAOYSA-N	CCSCC(COCC(C)S)(COCC(C)S)COCC(C)S	0.06001117	0.06421833	0.073871635	0.040431105	0.032310836	0.051627122	0.059487432	0.05955085	0.059376188	0.073018454	0.07652516	0.04543528	0.056336153	0.0648803	0.038177114	0.031549163	0.06014386	0.052647293	0.08334522	0.09709246	0.052396405	0.035000928	0.08271308	0.07153009	0.09150475	0.05848236	0.064236045	0.057432532	0.05566128	0.08887327	0.06690256	0.11050826	0.04597231	0.0489698	0.064395666	0.04740173	0.06350422	0.06897985	0.06431784	0.06920871	0.07697945	0.062115263	0.07657649	0.062080435	0.06350422	0.07955262	0.085138515	0.040198166	0.04519276	0.072465464	0.054376274	0.060891807	0.041293196
116015	YIRSCZJTILPGOL-UHFFFAOYSA-N	CCO[Si](CCCOCCCS)(OCC)OCC	0.062132575	0.066624545	0.076639876	0.041932758	0.033362404	0.053544886	0.061557047	0.061670534	0.061705273	0.076131985	0.07989331	0.04705934	0.058514677	0.067636475	0.039518587	0.03274656	0.06242959	0.05468725	0.08703052	0.10187993	0.054715794	0.036140658	0.0863083	0.07455264	0.09538371	0.06079585	0.06680398	0.059797417	0.057883214	0.093300566	0.069768354	0.11780538	0.047743075	0.0509754	0.06712219	0.04921213	0.06619921	0.07239337	0.06703721	0.07202339	0.0805627	0.064809196	0.07982923	0.0647796	0.06619921	0.083729975	0.088772476	0.041544117	0.04678289	0.075384334	0.056632537	0.06346642	0.043016188
116016	BDTUXAFOQUOTQD-UHFFFAOYSA-N	CCOC1=CC=CC(=C1)C2=C(C3=C(C=C2)NC(=C3C4CCN5CCCC5C4)C)S	0.04018207	0.043376736	0.04991637	0.026672086	0.021120554	0.03440166	0.039697904	0.040024716	0.03986555	0.051024884	0.05398692	0.03020685	0.037828796	0.044315882	0.025010834	0.020579407	0.04046622	0.03536758	0.060518313	0.076772034	0.034798093	0.02291817	0.060060184	0.04971735	0.067902766	0.039421674	0.043658596	0.03861912	0.037424855	0.066224046	0.046079654	0.13147168	0.030789789	0.032678053	0.04355088	0.03180266	0.04323841	0.04703092	0.044007517	0.046748262	0.05342417	0.042835392	0.05446115	0.042544603	0.04323841	0.05903417	0.060684014	0.026688527	0.030114949	0.050872218	0.03668329	0.04113009	0.027256723
116017	WBJLQQRSSMXXBP-UHFFFAOYSA-N	CC(C)(CS)OC#CC1=CC=CC=C1	0.051463686	0.055526845	0.06385048	0.03468186	0.02769371	0.044708014	0.050989963	0.05165576	0.051413108	0.06365853	0.066817	0.03919344	0.04900021	0.05660198	0.032508437	0.026793757	0.052202344	0.045865405	0.07310428	0.086436816	0.04514387	0.029875165	0.073017634	0.06262554	0.08083189	0.050622247	0.055354554	0.049599737	0.04783546	0.078438915	0.058121443	0.11640034	0.040034384	0.042390637	0.055580597	0.04129923	0.055562265	0.059949957	0.05579247	0.059672475	0.06697364	0.054335125	0.066931054	0.053591907	0.055562265	0.07045285	0.074880496	0.034790285	0.03894881	0.06360163	0.04721173	0.0524671	0.035338365
116018	NNBASBKKJLUBGE-YPMHNXCESA-N	COC1(C(N(C1=O)S(=O)(=O)O)SC)NC(=O)C(=NOC)C2=CSC(=N2)NC(=O)CCl	0.054150093	0.057925176	0.06691394	0.036443736	0.029259002	0.046644807	0.053639114	0.054239433	0.053713106	0.066345364	0.069556236	0.041301057	0.05126571	0.05880791	0.034296118	0.028288051	0.05468572	0.04778595	0.07572807	0.08993511	0.047095664	0.03156192	0.0759397	0.06519242	0.084387764	0.053140454	0.05832522	0.05203434	0.050430022	0.08108641	0.060851097	0.11113626	0.041598454	0.044184037	0.057988685	0.04296521	0.0576738	0.062094193	0.058288407	0.062371265	0.06970467	0.056326747	0.06980306	0.055997998	0.0576738	0.07248283	0.077750124	0.03648321	0.041057214	0.06649339	0.04930525	0.05478987	0.036999244
116019	UROVSIAAKKITPK-UHFFFAOYSA-N	C1=CC=C(C=C1)C(C(=O)C(C2=CC=CC=C2)O)C(=O)S(=O)(=O)O	0.043199964	0.04658758	0.053703167	0.028965304	0.023287505	0.037361838	0.0428159	0.043534987	0.042944275	0.05353408	0.056179095	0.032887958	0.041225262	0.047176607	0.027268779	0.022415483	0.043928742	0.038407866	0.06101676	0.07308442	0.03772507	0.02508229	0.06110544	0.052587174	0.067916915	0.042532995	0.046447724	0.04166769	0.040121216	0.06535615	0.04853176	0.10921868	0.03344186	0.035396643	0.046348266	0.03443869	0.046634473	0.050016046	0.04656787	0.0499508	0.055966992	0.045113612	0.055934697	0.044499956	0.046634473	0.058588743	0.063031	0.02919137	0.032526378	0.053236537	0.03943811	0.043685623	0.029380282
116020	WRUFFOHTRHVZFF-IENPIDJESA-N	C1C(C(=O)N1S(=O)(=O)O)NC(=O)C(C2=CC=C(C=C2)O)NC(=O)C(=O)N	0.051074844	0.05494241	0.06331069	0.03430195	0.027611386	0.0440147	0.050670706	0.051359575	0.050562065	0.06273336	0.06572392	0.038879886	0.04863155	0.05537408	0.03242551	0.026727706	0.051831353	0.04526401	0.07097371	0.08389263	0.044658415	0.02978009	0.070826285	0.061468948	0.078641295	0.050116055	0.054723226	0.049152866	0.047342088	0.07565813	0.056917686	0.11076252	0.03937041	0.04178386	0.054614402	0.040513434	0.054670446	0.05887915	0.054709274	0.058879934	0.065589145	0.052803703	0.06503977	0.05232326	0.054670446	0.06789157	0.073307216	0.03443276	0.038317062	0.06195586	0.04637277	0.051517226	0.03484065
116021	XVOGSKBTLZMGNK-UHFFFAOYSA-N	C(CO)N(CC(CS(=O)(=O)O)N)C=O	0.06832626	0.07343961	0.084043816	0.046465386	0.037007585	0.05947221	0.0677025	0.06797652	0.06807734	0.08324291	0.087263115	0.052023016	0.06462511	0.07449108	0.04362776	0.036110733	0.06872781	0.06056111	0.09475655	0.110059306	0.060261317	0.040026996	0.094205126	0.08177899	0.103572704	0.0667276	0.07290761	0.065629974	0.06329991	0.1012733	0.07632144	0.11707322	0.053147636	0.056425862	0.07370058	0.05474059	0.07322442	0.07913897	0.07351516	0.07890047	0.08774172	0.07150324	0.08729617	0.07088723	0.07322442	0.09098366	0.09729214	0.046246115	0.051743995	0.082763724	0.06246669	0.06967566	0.047455303
116022	UYHXKWHDVLBHEF-SCSAIBSYSA-N	C(CS(=O)(=O)O)C(C=O)N	0.06664373	0.07169245	0.08192575	0.045434326	0.036237817	0.058162473	0.0660922	0.06630242	0.06640592	0.081114635	0.084987685	0.05078102	0.063105255	0.07259108	0.04269566	0.03533998	0.06703402	0.059156608	0.09196754	0.1065575	0.05884077	0.03917403	0.09134166	0.07967618	0.10030822	0.06499953	0.0708776	0.06401043	0.061587323	0.09810159	0.07418828	0.11104182	0.051988594	0.055132896	0.07184584	0.05348622	0.071527824	0.077220246	0.07152785	0.07694644	0.085380495	0.06959355	0.0847899	0.0689478	0.071527824	0.08820425	0.0946767	0.045237593	0.0504509	0.08035435	0.06088708	0.06791067	0.046351362
116023	UHNVTKKSOVHIOE-ROUUACIJSA-N	CCCN(CCC)C1CCC2=C(C1CC=C)C(=CC=C2)OC	0.05496897	0.059013657	0.06802879	0.036943488	0.029450988	0.04741817	0.05438857	0.055005915	0.054661732	0.068308115	0.07185324	0.041765667	0.052097183	0.06019803	0.034690022	0.028640902	0.05559162	0.04862506	0.07883857	0.09565693	0.04814444	0.031822175	0.078787886	0.06701072	0.087647006	0.054156136	0.059506167	0.053036578	0.05140338	0.0852893	0.062247157	0.13142721	0.042340867	0.045053717	0.05936727	0.04373787	0.059018802	0.064051256	0.059689593	0.06372908	0.071784504	0.057875294	0.07220688	0.05753404	0.059018802	0.07646713	0.08026819	0.036912918	0.04156468	0.06811573	0.050376445	0.05607862	0.03769505
116024	BRYRPGWLJZOXDN-UHFFFAOYSA-N	C1=CC=C(C=C1)OC2=CC=C(C=C2)OCCCCCCS	0.046301525	0.049818836	0.05747199	0.031085644	0.024757769	0.039941996	0.045832634	0.046401948	0.046170194	0.05752476	0.060455836	0.035217978	0.044012994	0.05091077	0.029126476	0.024063159	0.04692928	0.041078545	0.06633583	0.079451054	0.040617056	0.026755076	0.06616314	0.056452565	0.073538594	0.04565025	0.050088663	0.044686716	0.04323908	0.071221635	0.05245019	0.12006942	0.03579505	0.038045757	0.05004269	0.036963493	0.04985531	0.053994335	0.05036109	0.053663086	0.060507994	0.048905198	0.06057044	0.048352137	0.04985531	0.06392842	0.06743461	0.031120028	0.035013728	0.05737003	0.042494286	0.04725853	0.03173865
116025	GCIIHQWFUHHXIX-UHFFFAOYSA-N	CCC(C1=C(NC=N1)C)S	0.06435238	0.06922812	0.07933004	0.043660145	0.034777325	0.05610156	0.063746	0.06407545	0.06423028	0.078742884	0.08258226	0.04898007	0.0609233	0.070437744	0.040912647	0.033775277	0.06476261	0.057096563	0.09001402	0.10508388	0.056524225	0.037586354	0.08978357	0.077502094	0.098876275	0.062907346	0.06882471	0.06182146	0.059660695	0.096552745	0.07229467	0.11722268	0.050069243	0.053011715	0.06952196	0.0516449	0.06917927	0.07456656	0.06952976	0.07443291	0.083101	0.06772797	0.083104625	0.067005485	0.06917927	0.086531386	0.0923965	0.043564927	0.04882892	0.07876213	0.058935296	0.065703236	0.044520654
116026	NRMNWIGOZAXTAP-UHFFFAOYSA-N	C1CCC(=C(C1)N2CCOCC2)S(=O)(=O)O	0.046824515	0.050874062	0.058170356	0.031052735	0.024773888	0.04042378	0.046322472	0.046783697	0.046410043	0.058716834	0.061901726	0.035109617	0.044261254	0.051466443	0.02934881	0.024012009	0.047293976	0.041472256	0.068596646	0.0841184	0.040606644	0.02683559	0.0683527	0.057679046	0.07639462	0.045748774	0.050298374	0.044946812	0.04323441	0.07480491	0.053010583	0.13084133	0.036199417	0.038217563	0.050521113	0.03723649	0.050703894	0.05465606	0.050771523	0.054343663	0.061425667	0.04964903	0.06220443	0.048949786	0.050703894	0.06674455	0.07031963	0.031319313	0.034825567	0.058485806	0.042603888	0.047641315	0.031692464
116027	XBWMUBXFUWVKNL-HUJIQXBTSA-N	CC1C2C(C(=O)N2C(=C1SC3CC(N(C3)C(=O)OCC=C)CCN4C=CC=N4)C(=O)OCC=C)C(C)O	0.06119169	0.06537868	0.07537412	0.04117132	0.033121012	0.05255398	0.060616672	0.061142504	0.06040916	0.07485898	0.07845935	0.046615817	0.057759006	0.06617112	0.03891443	0.03210878	0.061641555	0.053851955	0.08573062	0.10201652	0.05301835	0.035791006	0.085969284	0.07349099	0.09559003	0.06003415	0.06600694	0.058763612	0.05707292	0.091860704	0.068673685	0.11437424	0.046995312	0.049864642	0.0653836	0.04853323	0.06483767	0.06999607	0.06580035	0.07027968	0.07855971	0.0635369	0.07884008	0.06342235	0.06483767	0.081867084	0.087528884	0.041269265	0.046374984	0.075081326	0.055612814	0.061864115	0.041861527
116028	ATEXFFQWWAGWQY-UHFFFAOYSA-N	CCSCC(C1=NC2=C(N1)C=C(C=C2)S(=O)(=O)O)S	0.057132345	0.061445653	0.07064241	0.038556725	0.030841654	0.049474247	0.05660382	0.05723405	0.056846004	0.070101544	0.07353342	0.043558188	0.054243404	0.062390387	0.0362181	0.029872635	0.057792753	0.050680142	0.08015427	0.09438494	0.04999802	0.03330173	0.08002474	0.06891985	0.08863655	0.056029964	0.06126053	0.05489374	0.05300074	0.085841686	0.06421779	0.11859001	0.04426544	0.046893757	0.061462086	0.045658253	0.061274838	0.06599126	0.06164818	0.06598465	0.0738181	0.05984814	0.073630445	0.05913756	0.061274838	0.07708652	0.082349725	0.038595296	0.04325673	0.07003418	0.052214105	0.05804193	0.039237946
116029	BBQIYIFQRCZYMC-UHFFFAOYSA-N	C1CC(CN(C1)S(=O)O)CO	0.061390866	0.066287905	0.075842455	0.041436873	0.032935847	0.053367205	0.060777493	0.06108495	0.061214723	0.075483136	0.079255715	0.046497297	0.058055125	0.06736518	0.03890559	0.032069214	0.061812133	0.05447026	0.08676595	0.10175896	0.0539067	0.03563614	0.08633922	0.07428972	0.09516819	0.059936047	0.065624155	0.058882605	0.05677973	0.09335143	0.06907953	0.122365616	0.04775413	0.05060572	0.06640309	0.049212523	0.066101804	0.07152739	0.066427335	0.07115049	0.079700276	0.06488697	0.07959842	0.064060606	0.066101804	0.08368038	0.08886073	0.04139237	0.046305172	0.07533157	0.056191724	0.06272644	0.042372126
116030	XNXDLCBTWNCILL-MUYFXNHWSA-N	CC1=CC=C(C=C1)S(=O)(=O)C(C(CC(C)C)NC(=O)C(CC(C)C)N)(O)S(=O)(=O)O	0.048058487	0.051683366	0.05960971	0.03222431	0.026018197	0.04135573	0.047688104	0.048371546	0.047462177	0.05906535	0.06187118	0.03655458	0.04574776	0.051979005	0.030522743	0.025113206	0.048783228	0.04252301	0.06671087	0.07899686	0.041897334	0.028034374	0.06663729	0.057879232	0.07410739	0.04720988	0.05151397	0.046244662	0.04456172	0.071096614	0.053442627	0.10714185	0.03700466	0.039244313	0.051240146	0.0380531	0.051409267	0.055308353	0.05134786	0.05534094	0.061597228	0.049485624	0.0611436	0.04914751	0.051409267	0.06368594	0.06908159	0.032426495	0.036018435	0.05833549	0.043550808	0.04831338	0.03266844
116031	VLRPGQFKIOGNKH-UHFFFAOYSA-N	C1=CC=C(C=C1)C2=C(C3=C(N2)C=CC=C3S(=O)(=O)C4=CC(=C(C=C4)N)Br)S(=O)(=O)O	0.0288943	0.031180024	0.03610746	0.019100005	0.015238675	0.024605144	0.028605992	0.02896384	0.028513158	0.03647854	0.03848515	0.021725994	0.027273327	0.031487685	0.018010933	0.014805682	0.029223219	0.025368158	0.042526	0.052998804	0.02499791	0.016505094	0.04202593	0.035408393	0.04750978	0.028365504	0.031276528	0.027777458	0.026810307	0.04563161	0.032620985	0.11019645	0.021956407	0.023350257	0.031028217	0.022638835	0.030940507	0.03363114	0.031266935	0.03354589	0.037990168	0.030160915	0.038083572	0.029960686	0.030940507	0.040978156	0.043225776	0.019130733	0.021469284	0.03592773	0.026132207	0.029232334	0.019455599
116032	BHXHORDKOAVSEW-UHFFFAOYSA-N	CC(=C(C1=NC=CN=C1)S(=O)(=O)O)C(=C(C)N2C3=CC=CC=C3OC4=CC=CC=C42)C5=NC=CN=C5	0.031210776	0.033650454	0.03890363	0.02071148	0.016441643	0.026648978	0.030896012	0.031185176	0.030951211	0.03917231	0.04128449	0.023546731	0.02948683	0.034267765	0.01947881	0.016044585	0.031550817	0.027528847	0.04573033	0.056396525	0.027100626	0.01781003	0.04538832	0.038209092	0.05100893	0.03066423	0.033769634	0.030009666	0.029016469	0.04920966	0.03547223	0.10531378	0.023920294	0.025406148	0.033679474	0.024664294	0.033485424	0.03635069	0.03401795	0.03616008	0.041011717	0.032967873	0.04125205	0.032599226	0.033485424	0.04394744	0.046227336	0.020727916	0.02332307	0.03895672	0.028393686	0.031809457	0.02119693
116033	AVIZXKDYRHTAIV-UHFFFAOYSA-N	CC(CC=C)CS(=O)O	0.065482214	0.07043936	0.08058833	0.04445734	0.035312522	0.057083827	0.06486349	0.065044135	0.06527148	0.079958715	0.08388583	0.04973779	0.061798006	0.07149133	0.041701246	0.034445427	0.06574768	0.058009196	0.09132979	0.10636175	0.05763833	0.038246736	0.09081711	0.078589894	0.09985032	0.06382313	0.069862984	0.06284277	0.060567904	0.097963184	0.07330428	0.11600119	0.050928332	0.054018527	0.07082771	0.052461993	0.070385285	0.07607583	0.07056923	0.07584731	0.08445072	0.06879679	0.084289275	0.06815582	0.070385285	0.08788991	0.09385128	0.04425519	0.049542874	0.07969111	0.059844136	0.06693439	0.045360733
116034	CGUQWPIUXNTLBL-UHFFFAOYSA-N	CCCC(C1=CC=CC=C1Cl)S	0.059551965	0.06419269	0.07367374	0.040306978	0.032141265	0.051858872	0.05897811	0.05961306	0.05952229	0.073265076	0.07689842	0.04538263	0.056598015	0.06541072	0.03774797	0.031169515	0.06024917	0.052978415	0.0839427	0.098506406	0.05236367	0.034698587	0.083776854	0.072193034	0.09245588	0.058442723	0.06387121	0.057332207	0.055324085	0.09005473	0.06713661	0.11962332	0.04636631	0.04912717	0.06432104	0.047864698	0.06426889	0.06934507	0.064456254	0.06900175	0.07726043	0.06284671	0.0771739	0.062031846	0.06426889	0.080846146	0.08614125	0.040342186	0.04519255	0.073304996	0.05470569	0.060750507	0.041068815
116035	FLJLCANDUYXRCU-UHFFFAOYSA-N	C1=CC=C(C=C1)C2=CSC(=C2)S(=O)O	0.045021065	0.048614383	0.05588282	0.030143484	0.02405495	0.03899963	0.044553272	0.04513533	0.044832222	0.055915244	0.058799423	0.034101702	0.042721506	0.049437627	0.028281307	0.023218881	0.045578934	0.03994375	0.06456291	0.07748208	0.03924171	0.025980849	0.06446776	0.05492747	0.07161536	0.04417456	0.04844651	0.043296684	0.041799508	0.06955506	0.05089251	0.11448584	0.03484378	0.03687445	0.048541624	0.035945594	0.048619438	0.05235227	0.04880002	0.052210797	0.058781285	0.04755211	0.05907271	0.046881642	0.048619438	0.062436312	0.0661677	0.030291611	0.03393171	0.05594747	0.041166164	0.045803893	0.030670485
116036	VKVHVXNJRRTNNI-UHFFFAOYSA-N	CC(CC1CCCC1)CS	0.0629707	0.06797203	0.077662736	0.042533286	0.03394126	0.054754596	0.062398948	0.06274003	0.06265324	0.077167526	0.080948345	0.04771713	0.05963133	0.06880675	0.04003685	0.033013362	0.063450865	0.05587135	0.08816458	0.10300511	0.055297226	0.036691662	0.08767818	0.07588633	0.09664516	0.061469454	0.06717403	0.06041087	0.058195423	0.09447787	0.070477165	0.12070596	0.048994992	0.05188989	0.067861356	0.05041658	0.06770526	0.07310955	0.06780706	0.07279828	0.08122892	0.06608315	0.08088471	0.065318465	0.06770526	0.08483052	0.090549126	0.042524356	0.047374614	0.07662854	0.05746498	0.06409499	0.04343871
116037	CGTQLIKGVMGWMN-UHFFFAOYSA-N	CC(C(C)(C#N)C(C)S(=O)O)SC1=NC(=CC(=N1)OC)OC	0.054173965	0.05817964	0.06694693	0.03646752	0.029120017	0.04690034	0.053591155	0.054202013	0.053926457	0.06680254	0.070136055	0.041249342	0.051292926	0.059322245	0.034143154	0.028099269	0.054701366	0.048009325	0.07706459	0.09180218	0.04709922	0.031465832	0.07718531	0.065694824	0.08572223	0.05316796	0.058326185	0.052001297	0.050377477	0.08295077	0.06123535	0.120003596	0.04188376	0.04431542	0.05831319	0.04329996	0.058057815	0.06235654	0.05865695	0.06251482	0.070213445	0.057094604	0.070760265	0.05637116	0.058057815	0.074243866	0.07889487	0.03655491	0.04117737	0.06717853	0.049571265	0.055090405	0.037029143
116038	IEGSKELDDCZIPF-UHFFFAOYSA-N	C(C=C(C(F)(F)F)F)S	0.05333983	0.05741735	0.06595072	0.035969246	0.02859838	0.04626622	0.052836686	0.053165756	0.05312882	0.065444365	0.0686893	0.04039116	0.050425924	0.058292784	0.03375844	0.027855873	0.053726308	0.047158193	0.07467982	0.08740506	0.046881918	0.030955201	0.07431301	0.06427978	0.08195911	0.05213201	0.057056814	0.051228337	0.049397655	0.07995667	0.059800625	0.10404458	0.041239344	0.043797143	0.057569604	0.042507894	0.05731278	0.062049843	0.057497095	0.061822962	0.068931684	0.0558917	0.068793714	0.055401497	0.05731278	0.07170247	0.0767384	0.03584952	0.04017289	0.06506326	0.04864688	0.054369092	0.036731116
116039	QMPGNJXBFMNLII-UHFFFAOYSA-N	C1CCC2C(C1)C(CC(C2N)O)S(=O)(=O)O	0.057673156	0.062277902	0.07134905	0.03872349	0.030941317	0.04994984	0.05715885	0.057538904	0.057205997	0.07100557	0.07456316	0.043607183	0.05459587	0.06296122	0.036552824	0.030086517	0.05818517	0.051123016	0.08134709	0.0962259	0.050474055	0.03344782	0.081073776	0.069813564	0.089752994	0.056323767	0.061588418	0.05529221	0.053245746	0.08761992	0.064653	0.11937946	0.044687428	0.047345698	0.06203576	0.045965042	0.061957676	0.06701942	0.062109224	0.06665371	0.07465223	0.060471177	0.074519135	0.059826653	0.061957676	0.07843482	0.083771445	0.038805168	0.04316943	0.0705076	0.05249272	0.058558058	0.03955672
116040	FSVVZELMPDIAEP-SFGIZBKVSA-N	CC1C2C(C(=O)N2C(=C1SC3CC(N(C3)C(=O)OCC=C)CCC4=NC=CN4C)C(=O)OCC=C)C(C)O	0.06185953	0.06603957	0.07618004	0.041638143	0.033494495	0.05310159	0.06128476	0.061798256	0.061043918	0.075631574	0.07926972	0.047146283	0.058366377	0.06682003	0.039353836	0.032483097	0.06228503	0.054406267	0.08656394	0.10297735	0.053580225	0.036191635	0.08682596	0.07421787	0.09653592	0.06071213	0.066766754	0.0594244	0.05774449	0.0926615	0.069400474	0.11399408	0.04746007	0.050377738	0.06604015	0.0490193	0.06548722	0.07069025	0.066491574	0.07099657	0.07936349	0.06415924	0.07963987	0.06408534	0.06548722	0.082634114	0.08835244	0.04170676	0.046912365	0.07586645	0.056198068	0.062492333	0.04232977
116041	SQMCEPNSQGOICG-UHFFFAOYSA-N	CC1=CC(=C(C=C1)N)C(=O)NC2=C3C=CC=C(C3=C(C=C2)O)S(=O)(=O)O	0.037948545	0.04080525	0.04718908	0.025318012	0.020246172	0.032507725	0.037581895	0.038087435	0.03756238	0.047081716	0.049454145	0.028764343	0.035985224	0.041313387	0.023843816	0.019640226	0.038448982	0.033485103	0.054090153	0.06542604	0.033021856	0.021886272	0.053874563	0.046023954	0.060257874	0.03729936	0.040930502	0.03651702	0.035262853	0.057859086	0.04268596	0.112289116	0.029051637	0.030884143	0.04068746	0.02996091	0.04058374	0.04388211	0.04092581	0.043830965	0.049271807	0.03953349	0.04917707	0.039209533	0.04058374	0.05194984	0.05540184	0.025348505	0.028453808	0.046726115	0.034473427	0.038383346	0.025764633
116042	DORDDVYFFHSNBQ-AXRNWYDNSA-N	CCCCCCCC(N(CCCC(C(=O)C(CC1=CC=CC=C1)N)N)C(=O)C2C(O2)C(=O)OCC)S(=O)(=O)O	0.067299895	0.07233689	0.08296181	0.045557708	0.0367891	0.05820638	0.06682114	0.06755935	0.06666601	0.082064584	0.08579776	0.051465534	0.0641259	0.07295112	0.04316598	0.03560638	0.06826545	0.059837323	0.092661396	0.10734656	0.058869757	0.03963413	0.092462376	0.08060312	0.101952136	0.06616168	0.072037086	0.06483556	0.062485002	0.09792613	0.074854456	0.1029194	0.052452635	0.055477858	0.071733125	0.05395357	0.071872026	0.07731001	0.07205157	0.077074684	0.085797906	0.06985827	0.084873654	0.06907651	0.071872026	0.08773594	0.09485748	0.045929044	0.05084877	0.08137299	0.061301876	0.06782902	0.046299152
116043	RLPPIPSXSKULKH-UHFFFAOYSA-N	C=CC(CCS(=O)(=O)O)O	0.06913932	0.07426705	0.08491115	0.047167525	0.037546188	0.060356427	0.068534635	0.06870822	0.068922766	0.084132604	0.08816829	0.052709382	0.065378845	0.075352654	0.044257715	0.036635216	0.06946215	0.061333604	0.095614955	0.1109244	0.061023623	0.040611126	0.09509585	0.082709074	0.10438917	0.067468196	0.073691234	0.06640698	0.06404571	0.102145635	0.077182904	0.11377694	0.053877413	0.05717978	0.074616626	0.05549847	0.07415551	0.0801104	0.074304834	0.0798531	0.08868264	0.072356835	0.08827783	0.071752794	0.07415551	0.091876246	0.098251745	0.04689777	0.052473634	0.083603844	0.06325207	0.07053858	0.048129767
116044	QUDAMTJGTZOHDV-UHFFFAOYSA-N	CC(CCC1=CC=CC=C1Cl)S	0.05875671	0.06332867	0.07271111	0.039750718	0.031698007	0.05113572	0.058201812	0.058816332	0.05871092	0.07225243	0.075823	0.044769257	0.055832166	0.06451524	0.037237458	0.03074582	0.05943647	0.052266806	0.08278378	0.09710899	0.051659625	0.03422498	0.08261196	0.071187645	0.09115053	0.057648063	0.063011795	0.056550175	0.054576702	0.08880907	0.06620593	0.118426755	0.045735504	0.048446998	0.0634495	0.047195353	0.06337857	0.06838815	0.06359278	0.06805833	0.07620378	0.06198377	0.07607321	0.061186027	0.06337857	0.07966516	0.08496203	0.03978808	0.04455827	0.07227983	0.053953517	0.059933268	0.040515505
116045	NSLAZRGWGZGDLA-IAGOWNOFSA-N	CC(C)(C(=O)OCC1=CC=C(C=C1)[N+](=O)[O-])ON=C(C2=CSC(=N2)NC(=O)CCl)C(=O)NC3C(N(C3=O)S(=O)(=O)O)C(=O)NC	0.043799043	0.04691137	0.05439083	0.02929158	0.023495391	0.037372354	0.04342696	0.043949515	0.04327062	0.054022796	0.05663982	0.033270538	0.04149407	0.047436934	0.0276572	0.022857398	0.044344507	0.038511656	0.061537992	0.073353805	0.03813287	0.025370676	0.061409324	0.052894413	0.068496905	0.043149635	0.047366537	0.042220313	0.040878035	0.06548615	0.04912398	0.09918897	0.03341578	0.035604473	0.046866678	0.0344535	0.046583135	0.050479144	0.04711879	0.050557196	0.056518324	0.04523456	0.056254186	0.045182418	0.046583135	0.058483087	0.062923566	0.029283736	0.032874532	0.053534776	0.039714344	0.044238813	0.029818852
116046	VTFXVUXXKSCJFK-UHFFFAOYSA-N	CCCC(CS(=O)(=O)O)NC(=O)C=C	0.064275995	0.06909384	0.0792562	0.043605786	0.034787096	0.055789072	0.06373287	0.06409739	0.06394792	0.078436226	0.08219455	0.048885427	0.060930423	0.069975875	0.040989034	0.033944227	0.06478731	0.0569248	0.08883675	0.103303745	0.05675105	0.03759628	0.0882632	0.07693091	0.09710348	0.0628679	0.0685931	0.06183806	0.059534907	0.09474812	0.071638465	0.112336755	0.049843766	0.05301889	0.0692492	0.051308643	0.06893257	0.07459001	0.06909562	0.074307226	0.08253641	0.066946745	0.081797466	0.06643319	0.06893257	0.0852162	0.091484524	0.043393705	0.04844074	0.07755567	0.058680307	0.065415315	0.0445299
116047	CUMFRENPALCEIX-UHFFFAOYSA-N	COC(CS)C(C1=CC=CC=C1)(C2=CC=CC=C2)C3=CC=CC=C3	0.03386094	0.0365978	0.042225257	0.02257748	0.018027207	0.029218549	0.033501737	0.03403268	0.033779353	0.042599224	0.044864874	0.02567858	0.03218253	0.037346747	0.02114967	0.017375408	0.03436285	0.030052235	0.04959186	0.06127894	0.02944136	0.019459415	0.049546607	0.041721366	0.055526536	0.033368915	0.036695424	0.0326643	0.031579543	0.05365438	0.03854037	0.11226269	0.02617026	0.027680617	0.036570273	0.027013939	0.03666625	0.03946416	0.036903907	0.03931564	0.044581827	0.035943303	0.04511277	0.035443746	0.03666625	0.048000034	0.0505762	0.022753144	0.025536591	0.042650636	0.031029085	0.03448583	0.022946391
116048	FFYMJNLNXXCSOO-UHFFFAOYSA-N	CCCCCCCCCCCCCCCCCCOCC(C)(OC1=NC=CC=N1)SCCOCCCS(=O)(=O)O	0.0539214	0.0578013	0.06653212	0.036153547	0.029184919	0.04610618	0.053485878	0.053921007	0.05310892	0.06585301	0.06891887	0.040897835	0.05096934	0.058069557	0.03442474	0.028360402	0.054450035	0.047373217	0.07455715	0.087274805	0.046928436	0.03148829	0.074057065	0.064387344	0.08217092	0.052897178	0.057930984	0.05186013	0.050187886	0.07884078	0.059877545	0.0973388	0.04133421	0.043974094	0.057400882	0.042550623	0.057068873	0.061922938	0.05757221	0.061933596	0.068830475	0.05538131	0.06799266	0.05531057	0.057068873	0.07057327	0.07610138	0.036308117	0.040381003	0.064940944	0.048694238	0.054238696	0.036819927
116049	MLJXKTYHEAJDPH-UHFFFAOYSA-N	C1=CC2=C(C=C1S)SC(=N2)SSC3=NC4=C(S3)C=C(C=C4)S	0.03716945	0.039919216	0.046169408	0.024736289	0.019648196	0.031825177	0.03673259	0.037109595	0.03688853	0.046426013	0.04889778	0.028051902	0.035011373	0.040729117	0.023168793	0.019060174	0.03745637	0.032656193	0.054233145	0.06652764	0.032224044	0.021279031	0.054189347	0.045426376	0.060761295	0.036489986	0.040335353	0.035717998	0.034679167	0.058675278	0.04235627	0.10889436	0.028376704	0.03016361	0.04013461	0.029326025	0.039806098	0.04308299	0.040482044	0.04315737	0.04879853	0.03918767	0.04946065	0.038990177	0.039806098	0.0523464	0.05499556	0.024706786	0.02796478	0.04658594	0.033904176	0.037906937	0.025210103
116050	APHXMQUZMUZWPR-BTDLBPIBSA-N	CC1C(C(=O)N1S(=O)(=O)O)NC(=O)C(=NOC(C)(C)C(=O)NNC(=O)C2=CC(=C(C=C2)OC(=O)C)OC(=O)C)C3=CSC(=N3)N	0.05004538	0.053472795	0.06197984	0.033558987	0.027004838	0.04279632	0.049593367	0.050170828	0.04939031	0.061615817	0.06460515	0.03810741	0.047304746	0.054049164	0.031691443	0.02615644	0.05053407	0.043940376	0.07025017	0.08404282	0.04335611	0.02914679	0.07035999	0.06031111	0.07856543	0.0492477	0.05414352	0.048185594	0.046760324	0.07482196	0.05610192	0.10210854	0.038162682	0.040584642	0.053406615	0.03939731	0.053112637	0.0573022	0.053718816	0.057606213	0.06435813	0.0516245	0.06443205	0.05161457	0.053112637	0.06681422	0.071951576	0.033588167	0.037751246	0.061395902	0.045355074	0.050420523	0.034037042
116051	NIVALGXPZGHCDC-UHFFFAOYSA-N	CCC(C)CCCCCS(=O)O	0.06822013	0.07329217	0.08396217	0.04627948	0.036785413	0.05922231	0.06758772	0.067708045	0.06786237	0.083270565	0.087333776	0.051787853	0.06434545	0.07431666	0.043508686	0.036024448	0.06849338	0.060279258	0.09496905	0.11040771	0.060144566	0.03985882	0.09421132	0.08172001	0.10363513	0.06650828	0.07282509	0.06549369	0.063152984	0.10163815	0.07629547	0.11994755	0.05286529	0.056222964	0.07367127	0.05443438	0.07303069	0.07926848	0.07348277	0.07894984	0.08791919	0.071386494	0.08738117	0.07088105	0.07303069	0.09128349	0.09733057	0.045965437	0.051484358	0.082581155	0.06222427	0.06965635	0.047331147
116052	WYEKYXWLPCMYSH-UHFFFAOYSA-N	C1C=C2C(=C(C=CC2=NC(=O)C3=CC=C(C=C3)NC(=O)NC4=CC=C(C=C4)C(=O)N=C5C=CC(=C6C5=CCC(=O)C6)S(=O)(=O)O)S(=O)(=O)O)CC1=O	0.026995033	0.029236566	0.033932954	0.017667567	0.014199838	0.022873415	0.026741654	0.027109971	0.026536051	0.034277387	0.03614088	0.020203743	0.025415521	0.029328635	0.016765084	0.013699328	0.02731294	0.023627566	0.039821055	0.049726717	0.02311173	0.015350776	0.039457414	0.033191223	0.044952173	0.026507068	0.029324148	0.025945699	0.025022864	0.0425036	0.030444488	0.094809085	0.02048238	0.021695519	0.028849134	0.021073898	0.028884834	0.031453855	0.029095808	0.031401545	0.03552322	0.027996296	0.035456102	0.027886549	0.028884834	0.037871964	0.040499933	0.017859133	0.01989094	0.033631176	0.024261003	0.027155828	0.017957265
116053	IDIYRARRIXCYII-UHFFFAOYSA-N	C1=CC=C(C=C1)C2=C(N=C(N2)C(CCS(=O)(=O)C3=CC=NC=C3)S)C4=CC=CC=C4	0.03109448	0.033513777	0.03876435	0.020665294	0.016431635	0.026609171	0.030774858	0.03113786	0.03086861	0.03906349	0.04118243	0.023487112	0.029429346	0.03413572	0.019392705	0.015972419	0.031464957	0.0274168	0.045674793	0.056622095	0.027025562	0.017791294	0.0453233	0.03813504	0.05104801	0.030601513	0.033723287	0.029942622	0.028970782	0.04919281	0.03534366	0.10873264	0.023822233	0.025310734	0.03355508	0.024591234	0.033404406	0.036213808	0.033855706	0.03607146	0.040926754	0.03280589	0.041251022	0.032478534	0.033404406	0.044032298	0.046231456	0.020701088	0.023312572	0.038906045	0.028355274	0.03165923	0.021081952
116054	DUEAROSDBATRQV-UHFFFAOYSA-N	CCCC1=NN=C(O1)C(CC(C)CS(=O)O)N	0.06460264	0.06945392	0.07966001	0.043672778	0.034869403	0.056115024	0.06396966	0.064345695	0.06425011	0.07898881	0.082905784	0.049079023	0.061017536	0.070480295	0.04098238	0.033786733	0.06498917	0.057179034	0.0905352	0.10626638	0.056480788	0.03770144	0.09036501	0.077746645	0.09979996	0.06302843	0.069063395	0.06191597	0.059799157	0.09722156	0.072486535	0.11978801	0.05007574	0.052986514	0.06956335	0.051645648	0.06918859	0.07457186	0.06961054	0.07463054	0.08331667	0.06768297	0.083366014	0.06708987	0.06918859	0.08709457	0.093082234	0.04363089	0.04889918	0.079042934	0.058966003	0.06571536	0.044434823
116055	PQHONLLCHIWRFT-UHFFFAOYSA-N	C1=CC=C(C=C1)C2=C(N=C(N2)C(CCCN3N=CN=N3)S)C4=CC=CC=C4	0.039663486	0.04274278	0.049279206	0.02650531	0.021088973	0.03418631	0.039232664	0.03973431	0.039535683	0.049600404	0.052218176	0.030095171	0.037589997	0.04369477	0.024819005	0.020415219	0.040134393	0.035142012	0.057922076	0.070809044	0.034464803	0.022811435	0.057850957	0.04866433	0.064626634	0.03903724	0.043008	0.03819763	0.03700605	0.06259899	0.045210063	0.11621921	0.030630598	0.03242875	0.042872585	0.031654116	0.042723853	0.046068236	0.043293674	0.045967523	0.05211358	0.042161286	0.05276973	0.041621596	0.042723853	0.05592872	0.05858522	0.026619244	0.030000508	0.04985272	0.03636261	0.040486928	0.026991313
116056	YODUCMAIAJOCCO-UHFFFAOYSA-N	C(CC(F)F)CS(=O)(=O)O	0.063110545	0.06793559	0.07771736	0.042739265	0.034036037	0.054838855	0.06253272	0.06273086	0.062777996	0.07693205	0.0806579	0.047882486	0.059616633	0.06880234	0.0401915	0.033189796	0.06341325	0.055849962	0.08774917	0.10186086	0.05550019	0.036837075	0.087139904	0.07555163	0.09584518	0.061517883	0.067244105	0.06053523	0.058314096	0.0937532	0.07045172	0.1135936	0.048971266	0.05197091	0.06797088	0.050426584	0.06761655	0.07316746	0.06782508	0.072857976	0.08111849	0.06602026	0.080643356	0.06541914	0.06761655	0.08421106	0.0900506	0.04256365	0.047569405	0.07637698	0.057541557	0.06423043	0.043669984
116057	BPISUTJBTSRKBO-UHFFFAOYSA-N	CC1(CC(OC2=C1C=C(C(=C2)S)C#C)(C)C)C	0.048173644	0.051933132	0.05974757	0.032231223	0.025747493	0.041602585	0.047684252	0.04826837	0.047898985	0.059859652	0.06293549	0.03647533	0.045679875	0.052801766	0.030276153	0.024887387	0.048749976	0.0426969	0.06923858	0.08326236	0.041907802	0.027809283	0.069158964	0.058717735	0.07693452	0.047311388	0.052003793	0.04633486	0.044811644	0.07461249	0.054492094	0.12291466	0.037207767	0.03939066	0.05186092	0.038404886	0.05180816	0.05594929	0.052206956	0.055749822	0.062806085	0.050815713	0.063139156	0.050290942	0.05180816	0.066841446	0.07063595	0.032388292	0.036291644	0.059808016	0.044009082	0.048940025	0.032791436
116058	QEJXYHFPVAORAH-UHFFFAOYSA-N	CC1CC(C2C(CC(C(O2)(C(=O)C(=O)N3CCCCC3C(=O)OC(C(C(CC(=O)C(C=C(C1)C)CC=C)O)C)C(=CC4CCC(C(C4)OC)OCSC)C)O)C)OC)OC	0.064381264	0.06897154	0.07969991	0.042815283	0.03402843	0.05485307	0.06364177	0.06395597	0.063990094	0.08218382	0.086579755	0.04827454	0.060080558	0.07092087	0.040337704	0.03325499	0.06462276	0.056097347	0.095098026	0.116527066	0.0558948	0.037010998	0.09408651	0.07967085	0.10566425	0.063725814	0.07081308	0.06253029	0.06092583	0.10140443	0.073707566	0.11692877	0.048977274	0.052302223	0.06993527	0.05058188	0.06873682	0.075970225	0.07057822	0.0758249	0.08552434	0.06781409	0.08578255	0.06821811	0.06873682	0.0906284	0.09461774	0.042783342	0.048356168	0.08034865	0.0588742	0.06616993	0.043790717
116059	VVWWWRPIYHQPFB-UHFFFAOYSA-N	C1=CC=C(C=C1)OC2(C=CC(C=C2)(C3=CC=C(C=C3)F)C4=CC=C(C=C4)F)S(=O)O	0.027120491	0.029373992	0.033994358	0.017873771	0.014254329	0.02320714	0.026822329	0.0272708	0.026960397	0.035105396	0.037115265	0.020368332	0.025636617	0.029925585	0.016769866	0.01373214	0.0274886	0.023892999	0.04142996	0.05312415	0.023354713	0.015408933	0.040968306	0.033903137	0.046888687	0.026726436	0.0296495	0.026162377	0.025329148	0.04452958	0.030989911	0.10971105	0.020738516	0.021954387	0.029319763	0.021407112	0.029311216	0.031851158	0.029644106	0.031696446	0.03630978	0.028714513	0.036800828	0.028547797	0.029311216	0.039863475	0.041738946	0.01801463	0.020245193	0.0345404	0.02471208	0.027615914	0.0181739
116060	XAWRUQVBZQOJIK-UHFFFAOYSA-N	CC(CSCC(C)SCC(C)S)S	0.065421745	0.07027696	0.0804268	0.04430025	0.03534826	0.056807496	0.06481959	0.064874075	0.06491088	0.07954855	0.08337106	0.049623832	0.061582446	0.071013495	0.0416828	0.03441092	0.06553914	0.05769337	0.09074481	0.10587312	0.05721932	0.038261116	0.090377495	0.078169405	0.099536695	0.06360997	0.06966236	0.06257448	0.06043021	0.09728438	0.07294515	0.11771109	0.050589465	0.05365021	0.070351146	0.05210517	0.06981557	0.07539841	0.07011475	0.07542742	0.08390807	0.06821538	0.08370332	0.067793585	0.06981557	0.087167576	0.09327749	0.044130262	0.049372345	0.07920624	0.059435286	0.06648925	0.045159508
116061	VLZSCDHHBMCOFG-UHFFFAOYSA-N	CN1C=CN=C1SCCC(C2=NC(=C(N2)C3=CC=CC=C3)C4=CC=CC=C4)S	0.037586477	0.040476643	0.046712674	0.025102803	0.019916788	0.032327227	0.037164018	0.037610613	0.03748652	0.047110952	0.049630485	0.028482461	0.035583325	0.04145779	0.023463588	0.019322993	0.03800376	0.033243876	0.05520923	0.06791066	0.03267671	0.021566743	0.055078644	0.046172544	0.06169207	0.03700786	0.040845074	0.03621409	0.0351227	0.059720315	0.042971723	0.1152874	0.028951863	0.030694652	0.040713027	0.02994055	0.040449888	0.04373687	0.04112964	0.04364987	0.049561065	0.03999738	0.050198935	0.039547257	0.040449888	0.053376276	0.055726863	0.025154337	0.028428858	0.04738351	0.03447683	0.0384501	0.025580874
116062	ZEBNCRVUTJQFNU-UHFFFAOYSA-N	CC(CC1=CN=CC=C1)CS	0.060741026	0.06550143	0.07507475	0.04116548	0.032825425	0.052977316	0.060172595	0.06077934	0.06074475	0.07460717	0.07827834	0.04629315	0.057767935	0.06670573	0.038533844	0.031813107	0.06143608	0.054093253	0.08524873	0.09967045	0.053477377	0.035433143	0.08507221	0.07352702	0.09375635	0.059545882	0.065024264	0.058477163	0.056348164	0.09137583	0.06831438	0.11661812	0.04738798	0.050161343	0.065654755	0.04887891	0.06562574	0.070689924	0.065697536	0.07039002	0.07865952	0.064038545	0.07851448	0.06318516	0.06562574	0.08199878	0.08769985	0.041204505	0.04607059	0.07454652	0.05576657	0.06200788	0.041938487
116063	PBNYAKUGBNDGLZ-UHFFFAOYSA-N	CC(CS)N1C=NC2=CC=CC=C21	0.056357194	0.060756993	0.06976635	0.03808641	0.030387968	0.049059547	0.05580482	0.05645767	0.05634256	0.06943742	0.07287661	0.042956438	0.053585578	0.06199805	0.03564877	0.029395819	0.05705031	0.05019296	0.07969504	0.09372443	0.04943419	0.03279979	0.079640925	0.06840752	0.08800174	0.05532353	0.060471136	0.054236732	0.052354623	0.08556369	0.06364764	0.11691849	0.043916542	0.04645435	0.060858775	0.045320135	0.06084203	0.0655335	0.061065555	0.06526097	0.07320509	0.059600748	0.07328509	0.058718704	0.06084203	0.076753214	0.08178492	0.038188197	0.042796828	0.06962306	0.051762886	0.05747568	0.038790412
116064	GPFNCKADMIMSFR-UHFFFAOYSA-N	CCCC(CCC(=S)CS(=O)(=O)O)C1=CC=C(C=C1)[N+](=O)[O-]	0.053404085	0.05738411	0.06612102	0.03594463	0.028759386	0.04602742	0.052931286	0.053519715	0.052970566	0.06556704	0.06874274	0.040618725	0.05074203	0.058093794	0.033857487	0.027986908	0.054094106	0.047256626	0.07456073	0.08787382	0.04687963	0.031046584	0.07430093	0.06433812	0.082317725	0.052441053	0.05731534	0.05142192	0.049570225	0.07965545	0.059801627	0.11647971	0.04119783	0.043801643	0.05733599	0.042408533	0.057176013	0.061913528	0.057509102	0.0616829	0.06892534	0.05551951	0.06832707	0.05506718	0.057176013	0.07162454	0.07655281	0.03592079	0.04014247	0.06495605	0.04865971	0.054130875	0.03666883
116065	ASSGTIFLKQHAKG-UHFFFAOYSA-N	CON=C(C1=CSC(=N1)N)C(=O)NC2C(N(C2=O)S(=O)(=O)O)C3=CC=C(C=C3)Cl	0.045923464	0.049305014	0.056947928	0.030805018	0.024617806	0.03962118	0.04545764	0.046073567	0.045682263	0.05697917	0.05986662	0.034943502	0.043554205	0.050258685	0.02888889	0.02377888	0.046473965	0.040639255	0.06586163	0.07951341	0.039950516	0.026593696	0.06599705	0.05596923	0.07355605	0.045204245	0.049661998	0.044215538	0.04284941	0.07091959	0.05202938	0.11504956	0.035352293	0.037500344	0.049446322	0.03654714	0.04929622	0.05301298	0.049765576	0.05311979	0.05976391	0.048301853	0.060332566	0.047888063	0.04929622	0.063385524	0.06726288	0.03090788	0.034807377	0.057211827	0.041988082	0.046680048	0.03126436
116066	ADKOFMWSVVKAKB-UHFFFAOYSA-N	COC(=O)C1=CC=C(C=C1)OC(=O)CSC2=NN=C(S2)S(=O)O	0.048721842	0.052324016	0.06033495	0.03271615	0.026166316	0.04199388	0.048217718	0.048787408	0.048373897	0.060066003	0.063044496	0.03705552	0.046190042	0.053151153	0.03071447	0.025329348	0.049255684	0.043090552	0.06890232	0.0823269	0.042452525	0.028235812	0.06889485	0.058980107	0.07666808	0.047852077	0.05246871	0.04683905	0.045304734	0.07401492	0.054864485	0.11383112	0.037513588	0.03981768	0.052356303	0.038725622	0.052158047	0.056172878	0.05265953	0.05623995	0.06312181	0.050971877	0.06325864	0.050463527	0.052158047	0.06628398	0.070598036	0.032742202	0.03682039	0.060058225	0.04445696	0.049444072	0.033275474
116067	XOJMCNJCYBYACH-UHFFFAOYSA-N	CC(C)CC(C)CC(C)(C)CS	0.062000237	0.066670105	0.07640438	0.041894775	0.033468712	0.053694196	0.061457317	0.061689936	0.061463047	0.075436756	0.07904044	0.047038283	0.058563113	0.06726612	0.039474554	0.032630555	0.062345278	0.05475282	0.08565255	0.099744335	0.05446915	0.036188316	0.08513866	0.07402762	0.093842044	0.06042825	0.06602561	0.059436243	0.057275724	0.09163226	0.06898241	0.11587546	0.047910266	0.05089452	0.06664612	0.0492952	0.06623715	0.07167156	0.06643355	0.071550235	0.079468474	0.06440029	0.07884679	0.0639838	0.06623715	0.082175896	0.08824785	0.04172755	0.046595942	0.074683785	0.05634272	0.06296105	0.04276999
116068	IMJNZDAYGABRAF-UHFFFAOYSA-N	CCC(C)CC(C)(C)OC(=O)CC(C(=O)OC(C)(C)CC(C)CC)S(=O)(=O)O	0.05290162	0.056787558	0.06548106	0.03539859	0.02863131	0.045339707	0.052475452	0.052943606	0.05197249	0.06445846	0.06749375	0.04009323	0.049989082	0.056759484	0.033668153	0.027727267	0.053397875	0.046466682	0.07284808	0.0859021	0.04602574	0.030901155	0.07260203	0.06308094	0.080781445	0.05169592	0.056551974	0.05068215	0.048922233	0.07758043	0.058515124	0.10900147	0.040441293	0.042986155	0.05621761	0.041548587	0.0561158	0.06063047	0.05621023	0.060776442	0.06744956	0.054008096	0.06673561	0.053965025	0.0561158	0.06944943	0.075359	0.035510052	0.039450623	0.06359021	0.047597863	0.05303229	0.035970155
116069	BFRBMXDSYPLLEH-UHFFFAOYSA-N	C1=CC=C(C=C1)C2=C(N(C(=O)N2CCCCCCCS(=O)O)C3=CC=CC=C3)C4=CC=CC=C4	0.034437027	0.03725576	0.042932503	0.022862038	0.018230526	0.029529307	0.034075573	0.034490466	0.034193378	0.04337616	0.045704722	0.02597028	0.03260546	0.03785742	0.021502098	0.017660843	0.034859344	0.03042664	0.050683282	0.06227879	0.029829111	0.01971679	0.050260346	0.042285062	0.056410324	0.03383922	0.037314326	0.03314958	0.03201797	0.054561656	0.039088935	0.11508302	0.026486129	0.02806288	0.03715571	0.027326796	0.037058737	0.040187586	0.037501957	0.03996404	0.04541362	0.03642475	0.045621227	0.036022093	0.037058737	0.048812516	0.05107379	0.023007598	0.025775474	0.043114014	0.031385038	0.035059173	0.02330956
116070	ABBUHUREGOFUBB-UHFFFAOYSA-N	CC1CC(C2C(CC(C(O2)(C(=O)C(=O)N3CCCCC3C(=O)OC(C(C(CC(=O)C(C=C(C1)C)CC=C)O)C)C(=CC4CCC(C(C4)OC)OC(=O)C5=CC=C(C=C5)[N+](=O)[O-])C)O)C)OC)OC	0.062811956	0.06754051	0.07798459	0.041704655	0.033030834	0.053551883	0.062094856	0.062421344	0.06266128	0.08083681	0.085245356	0.04696686	0.058694415	0.069640115	0.039199956	0.032275364	0.06319162	0.054874867	0.0937021	0.11482461	0.0547292	0.035937898	0.092405625	0.07830196	0.10374166	0.062294472	0.06924241	0.06116994	0.05942453	0.09981804	0.072175264	0.11993048	0.04796547	0.05120027	0.06859295	0.049511977	0.06746672	0.07487727	0.069264375	0.07438664	0.084113635	0.06656124	0.08416541	0.06664922	0.06746672	0.08933059	0.09294718	0.041766994	0.047087044	0.078627944	0.057618488	0.06487791	0.042707928
116071	LTDICMHOVVLHLZ-UHFFFAOYSA-N	CCCCCCCCCCCCCCCC(=O)OC1=C(C=C(C=C1)C(CNC(C)C)CS(=O)(=O)O)OC(=O)CCCCCCCCCCCCCCC	0.0574678	0.061684918	0.070732355	0.038694687	0.031438544	0.049222466	0.057066202	0.05742856	0.056468405	0.069814175	0.07295068	0.043720722	0.054372776	0.061611615	0.037004016	0.030521965	0.057974093	0.05060516	0.07858326	0.091506466	0.049941234	0.03384126	0.07794751	0.06817757	0.08636871	0.056185164	0.061413456	0.05518975	0.0533446	0.08280261	0.063329615	0.0873981	0.04427992	0.046937466	0.060881842	0.045464046	0.060710806	0.0656568	0.06101023	0.06566413	0.07272824	0.058722604	0.07157155	0.05861935	0.060710806	0.07412133	0.08040103	0.038975753	0.04298698	0.0685334	0.051745724	0.057572734	0.039295733
116072	BUJXKVRSGAJTIQ-UHFFFAOYSA-N	C1=C(OC(=C1)S(=O)(=O)O)CN=O	0.05408659	0.058326572	0.0669546	0.036420204	0.029095758	0.046844117	0.053597093	0.054098107	0.05377503	0.06635283	0.0696307	0.04104904	0.051284928	0.059055604	0.03425913	0.028255682	0.05464424	0.04792881	0.07576143	0.08880497	0.047426786	0.031446327	0.075410396	0.06519929	0.08340294	0.05291147	0.057816595	0.051952343	0.0500404	0.08106844	0.060538102	0.111185476	0.0419101	0.04442517	0.058207266	0.0431704	0.058116693	0.062809475	0.05823683	0.06257389	0.06991473	0.056604903	0.069482386	0.055985224	0.058116693	0.072733834	0.07801773	0.036459077	0.040701203	0.06601959	0.049311552	0.054948203	0.03714156
116073	NKRKDNSXJPCKHF-UHFFFAOYSA-N	CC(C)C1=CC2=C(C(=C1)S)C(CCC2(C)C)(C)C	0.050146807	0.054066528	0.062095653	0.033484478	0.026872715	0.043216787	0.049676042	0.050229095	0.049612723	0.06205976	0.0652053	0.037938982	0.04751754	0.054616965	0.031609796	0.025947262	0.05072108	0.04436488	0.071486756	0.08600705	0.043487143	0.029005473	0.07139095	0.060787953	0.07949762	0.049122423	0.053918622	0.048139967	0.04648863	0.076928966	0.05633555	0.12668657	0.038662232	0.040909797	0.0536897	0.03985062	0.053686034	0.05797256	0.053996284	0.05782771	0.064970806	0.052435726	0.065071724	0.051977016	0.053686034	0.06893103	0.07321327	0.03373156	0.03758874	0.061740883	0.045533672	0.050652064	0.03403625
116074	RKRJOHFZENWWNI-UHFFFAOYSA-N	C1=C(N=CO1)S(=O)O	0.059170205	0.0637934	0.072979376	0.039966285	0.03175988	0.051552754	0.058568783	0.058883213	0.05901937	0.07250812	0.07614641	0.04484149	0.055880003	0.064857356	0.03746958	0.030835679	0.05948425	0.052454583	0.083271034	0.097522534	0.05178266	0.034365974	0.08302958	0.07145323	0.09150075	0.05763935	0.06318643	0.056696415	0.054663308	0.08964874	0.06652278	0.11368662	0.046001133	0.048664264	0.06395714	0.04743999	0.06374571	0.06869022	0.063928284	0.068538524	0.07662345	0.06247642	0.076837145	0.061707497	0.06374571	0.08018118	0.0856268	0.03994506	0.044751365	0.07271369	0.054092646	0.06041661	0.040737327
116075	WFGQQBWVAJKJJD-UHFFFAOYSA-N	C1=CC2=C(C=CC(=C2N=C1)OS(=O)(=O)C3=CC=C(C=C3)O)S(=O)(=O)O	0.034250256	0.0369203	0.04269169	0.022789363	0.018221203	0.029343775	0.03392869	0.03439354	0.03391576	0.04273483	0.044960193	0.025908047	0.03248187	0.03737624	0.021478616	0.017663062	0.0347275	0.030234719	0.04932447	0.060138524	0.0297817	0.019704692	0.04901193	0.04175513	0.05497079	0.033657603	0.0369403	0.032965504	0.031789184	0.052826233	0.03858335	0.1110886	0.026220432	0.027864868	0.03675783	0.02703031	0.036759377	0.039704088	0.036982555	0.03964516	0.044644117	0.035761602	0.044699255	0.035411604	0.036759377	0.047458697	0.05053883	0.022858862	0.025610054	0.042337395	0.031117555	0.03464821	0.023191055
116076	LYCLUCBDGSOWFO-UHFFFAOYSA-N	CC#CC(C)S	0.063141815	0.068124816	0.07769435	0.04285046	0.03415156	0.055194505	0.06257077	0.06278191	0.062983915	0.077113554	0.08087553	0.04796958	0.059704144	0.06907566	0.040239118	0.03315877	0.063478634	0.05611994	0.08821516	0.102773115	0.055397343	0.036923714	0.08778905	0.075883515	0.09646494	0.061494745	0.06718855	0.060527988	0.0582942	0.09456177	0.070656024	0.11664778	0.04933747	0.052125297	0.06819768	0.050800413	0.06795475	0.073233545	0.067968145	0.07295491	0.08131091	0.06648846	0.08121226	0.06562224	0.06795475	0.084886074	0.09057082	0.042841386	0.04775535	0.07689588	0.057710815	0.06445272	0.043693326
116077	TZGFQYRJMQRJDY-UHFFFAOYSA-N	COC1=C(C(=CC=C1)OC)CCS	0.058021627	0.06245049	0.071761824	0.039191373	0.031158756	0.050345592	0.05742509	0.05793803	0.05794359	0.0712717	0.074850015	0.044145837	0.05497975	0.06371864	0.036674783	0.030305266	0.058585178	0.05148512	0.081974804	0.096211694	0.05094877	0.03367243	0.08174995	0.07022703	0.090342484	0.056873977	0.062345136	0.055773478	0.05392459	0.08814337	0.0655372	0.11930027	0.045006324	0.04775525	0.06270264	0.046484083	0.06235401	0.06748548	0.06294083	0.067183755	0.07538124	0.061283123	0.07527985	0.06060449	0.06235401	0.07901204	0.08377687	0.039115123	0.044019982	0.07143611	0.05322846	0.05926294	0.04002572
116078	CEYOSGNHKXJVCY-UHFFFAOYSA-N	CCC(S(=O)O)(Cl)Cl	0.06283534	0.0676303	0.07741262	0.042626806	0.033857603	0.05480524	0.062222682	0.06241868	0.06272866	0.07678995	0.08057819	0.0476947	0.05933451	0.068789825	0.03997913	0.033017963	0.06311587	0.055715125	0.087889284	0.10229331	0.055299364	0.03664822	0.08734585	0.07552876	0.09603183	0.061303608	0.067101516	0.060314666	0.0581534	0.09419237	0.07047333	0.11444552	0.048921905	0.051868103	0.06802565	0.050400846	0.06756089	0.07306625	0.06784781	0.0727638	0.08113993	0.066169426	0.08099559	0.0654483	0.06756089	0.084514655	0.09002916	0.042443216	0.047590356	0.07656566	0.05752205	0.06430363	0.04355184
116079	JNJKHUADRYTIKH-UHFFFAOYSA-N	CC(C)(C)SC1=C(N2C=CC=CC2=C1S)SC(C)(C)C	0.041762404	0.044859607	0.05191017	0.027885217	0.022231873	0.035876233	0.041329093	0.041809604	0.041435897	0.051979315	0.05468788	0.031584423	0.039428063	0.045584913	0.026179124	0.021532798	0.04214241	0.03673603	0.05999413	0.07292259	0.036260877	0.024029989	0.06000177	0.05079903	0.06708369	0.04100398	0.045145128	0.040144183	0.038893018	0.064593725	0.04718312	0.11055639	0.031880397	0.033916824	0.044952545	0.032930993	0.04473365	0.048333474	0.045133468	0.04846278	0.05446558	0.043685116	0.054924358	0.04344124	0.04473365	0.05792554	0.061502982	0.027855182	0.031394903	0.05185468	0.037981626	0.042387247	0.028321084
116080	SHLLCJBXCHKDEJ-UHFFFAOYSA-N	CC(CS(=O)O)NC(=O)C	0.064834274	0.06978644	0.079793945	0.043998677	0.03507998	0.05649959	0.06426157	0.06440799	0.06447676	0.0789323	0.082742274	0.049264263	0.06122347	0.070585385	0.04139307	0.03416907	0.06509277	0.05745716	0.08984085	0.104353346	0.056962103	0.037953146	0.08926751	0.07757892	0.09817476	0.06306863	0.06892954	0.0621228	0.059794534	0.09608923	0.0722733	0.11474886	0.050465364	0.053455055	0.06987711	0.051908493	0.06958141	0.0750312	0.069603674	0.07485294	0.08318681	0.067814305	0.082842626	0.0671225	0.06958141	0.08622153	0.0925767	0.04386878	0.048946127	0.07849638	0.059094828	0.06603458	0.044877376
116081	PDQOFZJROGPRNY-UHFFFAOYSA-N	C1C=C(C(=O)NC1C2=CC=CC3=CC=CC=C32)S(=O)O	0.04682158	0.050474502	0.05805866	0.03138161	0.025086457	0.040463276	0.046335787	0.046985436	0.046619013	0.0581047	0.061074845	0.035581175	0.044511594	0.051375113	0.029442078	0.024229953	0.047455873	0.04157064	0.067067906	0.08074888	0.040822554	0.02708011	0.06702073	0.057049047	0.07449113	0.046057127	0.050493926	0.045074157	0.043566782	0.07207835	0.052959114	0.12093817	0.03625887	0.038377326	0.050406653	0.037404083	0.050418057	0.054318808	0.050772805	0.054126304	0.06101535	0.049422678	0.061264504	0.048770726	0.050418057	0.06472294	0.06839301	0.03155917	0.035373636	0.058183275	0.042856403	0.047595162	0.031937044
116082	GYURVRPAHWYALY-UHFFFAOYSA-N	CCC1=CN=C(N1S(=O)(=O)O)C	0.058115087	0.06259358	0.071815886	0.03917575	0.031192105	0.05036698	0.05755944	0.057937406	0.057811808	0.07113449	0.074653774	0.04405627	0.054968785	0.063516304	0.036781136	0.030348977	0.05855615	0.051433586	0.08147852	0.095426954	0.050937288	0.033756025	0.081104994	0.0699782	0.089580365	0.05675574	0.062113125	0.055734932	0.05375605	0.08753796	0.065234244	0.11629627	0.044996742	0.047715895	0.062634654	0.046383798	0.0623205	0.06740851	0.062706634	0.06723055	0.07514636	0.060988724	0.07491141	0.060421973	0.0623205	0.078393735	0.083773494	0.039120145	0.043815576	0.07105416	0.053030528	0.059179254	0.03997694
116083	LNECNSOPMHMPDW-UHFFFAOYSA-N	C(C=CBr)S(=O)O	0.063158885	0.06782244	0.07770164	0.04295379	0.033989407	0.0550443	0.06256142	0.06267943	0.06309557	0.077182375	0.08103043	0.047981262	0.059562754	0.069074884	0.040225293	0.033277757	0.06337861	0.055898476	0.08816326	0.102619156	0.055799853	0.036872733	0.08754198	0.075795546	0.096192084	0.061572462	0.06741853	0.06064106	0.058498424	0.094489224	0.07079315	0.11099714	0.049089275	0.052171864	0.068471774	0.050574563	0.06790285	0.073572114	0.06817801	0.07330005	0.08156599	0.06642766	0.08144648	0.065908685	0.06790285	0.084836945	0.0904115	0.042615313	0.047872882	0.076790854	0.057825327	0.0647524	0.043893598
116084	QNTNLCOWXQBOSL-UHFFFAOYSA-N	CCN(CC1CCC2=C(O1)C=CC(=C2)S(=O)(=O)O)C3=CC=CNC3=O	0.047254708	0.050882407	0.05859562	0.031608377	0.025263513	0.04064117	0.046795428	0.047361277	0.046849273	0.058537208	0.06152152	0.03584697	0.044839896	0.051594384	0.029756367	0.02453202	0.04785773	0.04182142	0.06753909	0.081518	0.04120503	0.027299836	0.06725909	0.057398	0.07496278	0.046456724	0.0509125	0.04548283	0.043919984	0.07265452	0.05326155	0.12759896	0.03640012	0.038644414	0.050759543	0.03753639	0.05069245	0.05479149	0.05108884	0.05455377	0.06140262	0.049586274	0.061475616	0.04903524	0.05069245	0.06513013	0.06890336	0.031711895	0.035508025	0.058314692	0.043086726	0.04791557	0.0322048
116085	NLFQWRYFPCNJSR-UHFFFAOYSA-N	C1=CN=C2C(=C1S(=O)(=O)O)C(=CN2)C=C(C#N)C(=S)N	0.046400867	0.0498071	0.057551306	0.031178465	0.02491292	0.03994148	0.04597182	0.046534557	0.046072822	0.057104517	0.059914775	0.035308227	0.044020556	0.050562233	0.029292008	0.024165593	0.046974152	0.040983927	0.065130614	0.07732643	0.040561102	0.02691792	0.065109596	0.056035943	0.072397	0.045600582	0.04995615	0.044659965	0.043147974	0.06972696	0.052186072	0.10517285	0.035677645	0.037917465	0.049830634	0.036814164	0.049666803	0.053635854	0.050057154	0.0536411	0.06002462	0.04837755	0.05984185	0.047937594	0.049666803	0.062535286	0.06692367	0.031146446	0.035000674	0.056880683	0.042303003	0.04702891	0.031711977
116086	JEFJPAXHRSNNBU-UHFFFAOYSA-N	CCCCCCCCCCCCC(CCCCCC)C(C)(C)S	0.06156963	0.06589927	0.07601883	0.04151578	0.033269897	0.05280916	0.061039258	0.06139822	0.06083774	0.07539517	0.079015136	0.04668615	0.05815818	0.06652984	0.03932316	0.032577287	0.06208526	0.054142673	0.08517829	0.09979124	0.05421093	0.035963096	0.084452435	0.07359699	0.093333006	0.060387265	0.06616912	0.05932776	0.057379026	0.09064369	0.068578765	0.11127506	0.047125466	0.050398566	0.06614277	0.048501983	0.06542604	0.071523294	0.06600273	0.07128732	0.07925497	0.06336196	0.07813401	0.063449554	0.06542604	0.08147466	0.08734146	0.04120074	0.046096258	0.07391156	0.05584956	0.0624732	0.04241649
116087	LEHCSFKZXQGLKQ-UHFFFAOYSA-N	CN1C=CC(C2=CC(=C(C=C21)F)F)S	0.04563086	0.049272142	0.056629937	0.030562123	0.024370337	0.039478183	0.045179687	0.045668613	0.04547841	0.056534387	0.05941583	0.03458235	0.04329725	0.050151717	0.028682062	0.023598477	0.046194784	0.040510554	0.06528169	0.07766557	0.03980828	0.026325647	0.06511758	0.055572253	0.07227453	0.044769313	0.049143016	0.0438843	0.042371105	0.07021143	0.0516124	0.11469041	0.035345476	0.03745304	0.049208526	0.03646096	0.049140565	0.05313325	0.049487505	0.052881964	0.059545107	0.04827583	0.059605397	0.047610402	0.049140565	0.06295781	0.066566035	0.030700123	0.034388937	0.056529872	0.041718215	0.046454396	0.031173307
116088	IEZWPGTUHSGJNC-UHFFFAOYSA-N	CCCCCCCCCCC(C)C(CS)S(=O)O	0.06758024	0.07246579	0.08328035	0.045821898	0.036555372	0.05844158	0.067005746	0.06721806	0.067141846	0.08254172	0.08652394	0.051379543	0.063821375	0.07347009	0.04320786	0.035840865	0.06801923	0.059672456	0.09365267	0.10884689	0.05965913	0.03955149	0.09285406	0.08083021	0.10228535	0.066071264	0.07232516	0.064996645	0.06274599	0.099906	0.07541729	0.115989305	0.05218176	0.05563132	0.07286839	0.053713016	0.07211341	0.0785162	0.07273308	0.07820715	0.08703644	0.0702981	0.08600555	0.070053644	0.07211341	0.08979483	0.095925465	0.045466166	0.05090071	0.08143159	0.061591648	0.068882026	0.046923116
116089	SSKDDXQCKBTDDP-UHFFFAOYSA-N	CC(C)(CS(=O)(=O)O)NS(=O)(=O)C1=CC2=C(C=C1)C(=O)C3=CC=CC=C3C2=O	0.0341859	0.03678745	0.04263884	0.022669729	0.01816692	0.029118508	0.033885892	0.03428799	0.033655018	0.04250904	0.04470285	0.025794953	0.032348655	0.03700194	0.021463748	0.017666487	0.034600772	0.030015398	0.04887697	0.059781242	0.029683318	0.019656867	0.048508175	0.041422855	0.05455642	0.033543937	0.036837514	0.032862246	0.031695735	0.052343506	0.038298685	0.10999624	0.025972545	0.027694356	0.036528736	0.026743341	0.036446635	0.039559003	0.036706675	0.03950011	0.044360556	0.035315815	0.044232484	0.035207268	0.036446635	0.046960004	0.050104547	0.022698652	0.025389323	0.041857038	0.030855697	0.034430716	0.02308725
116090	DDJMRPLXNLYFPM-UHFFFAOYSA-N	CCC(C)(CCCN)S	0.06762494	0.07264649	0.083110966	0.046033308	0.036602993	0.05889352	0.06701049	0.06714635	0.067355014	0.08227912	0.08626764	0.051468022	0.06388631	0.073728874	0.04319469	0.035805274	0.06791794	0.05991422	0.093738526	0.108708344	0.05970936	0.039591704	0.09313266	0.080860876	0.10232736	0.06597495	0.0720827	0.06493781	0.062639035	0.10017373	0.07553566	0.11602672	0.052558757	0.0558442	0.07303982	0.054118432	0.072392344	0.07852177	0.07279305	0.07814984	0.08693139	0.070819244	0.086430624	0.07028493	0.072392344	0.09007864	0.09604019	0.045686115	0.051193208	0.08167996	0.061827015	0.069081284	0.047062617
116091	GHRCTHHWUAAYOP-UHFFFAOYSA-N	CC1=CC(=C(C=C1)N)C(=O)NC2=C3C(=CC(=C2)S(=O)(=O)O)C=CC=C3O	0.037635617	0.04046083	0.046809673	0.02509315	0.020052616	0.032201473	0.03727734	0.037753034	0.037231527	0.046680253	0.0490397	0.028511122	0.035666738	0.04095347	0.023637256	0.0194741	0.038117677	0.03318401	0.053675283	0.06497372	0.0327464	0.021686386	0.053429373	0.045618802	0.059794985	0.03698116	0.0405959	0.03620515	0.034968328	0.057416964	0.042329866	0.11196457	0.028780188	0.030609906	0.040347118	0.029679641	0.04021221	0.043531504	0.040581144	0.04347084	0.04888144	0.039201327	0.048769496	0.038894236	0.04021221	0.051551916	0.054937117	0.025106553	0.02819098	0.04631435	0.034162886	0.038065962	0.025551135
116092	ZGQZHLXXJOHVPA-UHFFFAOYSA-N	C1=CC=C(C=C1)C2=C(N=C(N2)C(CCCCN3C=CN=C3)S)C4=CC=CC=C4	0.038590327	0.04158217	0.047981508	0.02579168	0.020514289	0.03320975	0.03817702	0.038651038	0.038469918	0.048234053	0.05077027	0.029272914	0.036594175	0.04251025	0.024151843	0.019892344	0.03906337	0.034173373	0.056277804	0.06864883	0.033603095	0.02218726	0.05609411	0.047316857	0.06266859	0.038005333	0.04186096	0.03718018	0.036017425	0.06073932	0.043964095	0.115339056	0.029777437	0.031576782	0.041713152	0.030771371	0.04154862	0.044917565	0.042113706	0.04471654	0.050698895	0.04097598	0.051190637	0.040493958	0.04154862	0.054280657	0.056896366	0.02587926	0.029153094	0.048397437	0.03537664	0.03939326	0.026294783
116093	UCXGATPLGNOLSN-UHFFFAOYSA-N	CCCCCCCCCCCCCCCCCCNC(=O)OC(C(C)OC)S(=O)O	0.061641134	0.06609542	0.07596797	0.0415403	0.03346247	0.052907575	0.06114363	0.061541446	0.06075411	0.07508766	0.078589186	0.046810247	0.058284856	0.06634904	0.039424837	0.032598346	0.062182806	0.054248154	0.08483668	0.098858416	0.05397285	0.03609326	0.08413521	0.07344065	0.09304247	0.060331292	0.06595461	0.059253473	0.05722617	0.08993888	0.06825715	0.10798769	0.047383413	0.0504834	0.06578924	0.048734643	0.06532901	0.07104239	0.0658052	0.07087162	0.078745686	0.06330684	0.07755426	0.06319174	0.06532901	0.0807329	0.08697239	0.041519612	0.046145692	0.07379786	0.055737533	0.062172603	0.042350534
116094	RNFJOCCTBMUWGK-MGPUTAFESA-N	CC(C(C(=O)OC)N(CC=C)S(=O)(=O)C1=CC=C(C=C1)OCC2=CC=C(C=C2)F)O	0.0398731	0.042908233	0.049644567	0.026700297	0.021371067	0.03429585	0.03952203	0.040136192	0.03963654	0.049522586	0.051999927	0.030345082	0.037972234	0.043589745	0.025114581	0.020715136	0.040528476	0.03535559	0.056793053	0.06838171	0.034878712	0.023055732	0.05676507	0.04861092	0.06327529	0.03934861	0.043091267	0.03851807	0.037163682	0.060863234	0.04498618	0.10761444	0.03073135	0.03265006	0.04289227	0.031692613	0.042930566	0.046280276	0.043147128	0.04614371	0.051884104	0.041766398	0.051853705	0.041278552	0.042930566	0.054473467	0.058290444	0.026797494	0.030028459	0.04927635	0.03643804	0.04045854	0.027172294
116095	OIQCUWRPFILFJX-UHFFFAOYSA-N	C1=CN=C(N1)C(CCCN)S	0.066360965	0.07138254	0.08175813	0.045096017	0.035927933	0.057846725	0.06574886	0.06615559	0.0662521	0.081160486	0.08510037	0.050579797	0.062909946	0.07263879	0.04224007	0.034917925	0.06685083	0.05893426	0.09262331	0.10797109	0.05841226	0.038812436	0.092349194	0.079900146	0.10161231	0.06493369	0.070984505	0.06382616	0.061576944	0.09913563	0.07444614	0.11700777	0.051692564	0.054762762	0.07168041	0.053318866	0.07136396	0.076936856	0.071657814	0.07672399	0.08562514	0.069760665	0.08545619	0.069005415	0.07136396	0.08899841	0.0950648	0.0449884	0.050388567	0.08102008	0.060836125	0.06773259	0.04599277
116096	FJAPBOCWDULCAP-UHFFFAOYSA-N	C(C(C(=O)OF)(F)F)S(=O)(=O)O	0.054826535	0.05899611	0.067746714	0.03689301	0.029436747	0.047363896	0.05435031	0.054584187	0.05432436	0.066868745	0.07012477	0.041444123	0.051768996	0.059539717	0.034779824	0.028688487	0.05515023	0.048334964	0.07604223	0.08874263	0.04807949	0.03184784	0.07557888	0.06555007	0.08343208	0.053416837	0.058407865	0.05252586	0.05060073	0.0813026	0.061051644	0.10595442	0.04223632	0.044898577	0.05889817	0.043474782	0.058595814	0.063494936	0.058729477	0.06330456	0.0704319	0.05695373	0.0698603	0.056564532	0.058595814	0.072905876	0.078324676	0.036780618	0.041055717	0.06624313	0.0497185	0.055612363	0.037668664
116097	WFFALYBAYVSUHS-YFKPBYRVSA-N	CC(C)CC(C(=O)S(=O)O)N	0.06697761	0.07212169	0.08244158	0.04548735	0.03633781	0.058428586	0.06640935	0.06663479	0.066615894	0.0815167	0.08542209	0.050976492	0.06336644	0.07294014	0.042804457	0.035323344	0.06733722	0.059451908	0.09267646	0.10748652	0.058880758	0.03926007	0.09214159	0.08015008	0.10127884	0.065196246	0.071158536	0.06420071	0.06177035	0.09906303	0.07461153	0.11623814	0.05223664	0.055274807	0.07217203	0.053725917	0.07192145	0.07742896	0.07188041	0.07729211	0.08587303	0.07004506	0.085439794	0.06926612	0.07192145	0.08886277	0.09555713	0.045433182	0.050616466	0.08107359	0.061118703	0.068202354	0.046369202
116098	KGDQHSOLZJYCHN-UHFFFAOYSA-N	CCC(=CC)CS	0.0665157	0.07147305	0.081736244	0.045367472	0.036069255	0.05804525	0.065930665	0.066042796	0.06633554	0.080973536	0.08491278	0.05068192	0.062836744	0.0726137	0.04254604	0.035239097	0.066790454	0.05899207	0.092163846	0.10671277	0.058721375	0.03902721	0.091526374	0.079546645	0.10049973	0.06486309	0.07086015	0.06386292	0.0615669	0.098333366	0.07428033	0.11202023	0.051825553	0.05500578	0.0718773	0.053390436	0.07131153	0.077219084	0.071559265	0.07689114	0.08547675	0.069713965	0.08499183	0.06913851	0.07131153	0.08844017	0.09449587	0.0450486	0.050445873	0.08041312	0.060855903	0.067967094	0.046345074
116099	JKOAUYCLCUCOPO-UHFFFAOYSA-N	CCCCC(CC)COCCCS(=O)O	0.06716983	0.07206794	0.08273877	0.045500036	0.03615845	0.058126975	0.06652716	0.06669097	0.06680084	0.08215152	0.08619027	0.050957687	0.06328485	0.07319623	0.042795956	0.03546445	0.067473166	0.05922134	0.09380941	0.1093259	0.05921798	0.0391832	0.093082644	0.080570705	0.102511585	0.06559897	0.07196078	0.06452979	0.06237651	0.10047643	0.07527928	0.12055254	0.05183853	0.05524218	0.07256999	0.05342094	0.07174333	0.07809552	0.07248844	0.077842064	0.08682575	0.07023319	0.08623584	0.069968335	0.07174333	0.09025006	0.095988475	0.045094088	0.050661873	0.08144094	0.061268788	0.06863096	0.046607472
116100	YVLCGNKHHGXUCX-YUMQZZPRSA-N	CON=C(C1=CSC(=N1)N)C(=O)NC2C(N(C2=O)S(=O)(=O)O)C(=C)C(=O)N	0.05528725	0.059272937	0.06837676	0.0372849	0.02999125	0.04785983	0.054803677	0.05555281	0.05489291	0.06800713	0.07129683	0.0422178	0.052520655	0.060082346	0.03508581	0.028887715	0.055954926	0.04896021	0.07729872	0.09178308	0.0482026	0.032332007	0.0776229	0.06676815	0.086150505	0.054317333	0.059497513	0.053219855	0.051498897	0.08289819	0.062052853	0.11030279	0.042647786	0.045213073	0.059309192	0.04401948	0.059179753	0.063557945	0.05944733	0.063827634	0.071223505	0.05749948	0.07138309	0.05712744	0.059179753	0.07410391	0.07992867	0.03741942	0.04195318	0.06789048	0.05042521	0.055983115	0.03774618
116101	BDDWBBQOOWHRDX-MZMQDUPFSA-N	CC1C(C(=O)N1S(=O)(=O)O)NC(=O)C(=NOC(C2=CC(=O)C(=CN2)OC(C3=CC=CC=C3)C4=CC=CC=C4)OC(C5=CC=CC=C5)C6=CC=CC=C6)C7=CC=CS7	0.028100207	0.03029353	0.035164297	0.018594159	0.014653349	0.023963187	0.027756095	0.028032143	0.028085193	0.03581322	0.037774008	0.021146478	0.026398802	0.031204874	0.017325085	0.014238374	0.028329838	0.024710884	0.042264067	0.052237194	0.024254931	0.015909882	0.04215806	0.03502017	0.047550965	0.027749365	0.030793086	0.02714302	0.026381755	0.045376472	0.03236658	0.0912862	0.021492312	0.022816682	0.030569518	0.022268549	0.030268898	0.032875136	0.030972596	0.032867584	0.037493855	0.030087242	0.03806299	0.029800981	0.030268898	0.040433574	0.042321946	0.018630717	0.021197673	0.03599164	0.025789445	0.028888771	0.018991495
116102	XFJPKWCUGBGXMM-APPZFPTMSA-N	CCCC1C(C(=O)N1S(=O)(=O)O)NC(=O)C(=NOC)C2=CSC(=N2)N	0.05798211	0.062080573	0.07158773	0.039136175	0.03132993	0.05015012	0.057420902	0.058026504	0.057647925	0.07116492	0.07462002	0.044216204	0.05489264	0.06315947	0.036724027	0.030299297	0.058517225	0.051252853	0.08140794	0.096343905	0.0505917	0.033811755	0.08163619	0.0699483	0.090574615	0.05690213	0.062456954	0.055735193	0.054034065	0.08744436	0.06532496	0.115619086	0.04467271	0.047435664	0.062359173	0.046161138	0.061917275	0.06677811	0.06259324	0.06696508	0.07489623	0.060590357	0.07507645	0.060231335	0.061917275	0.078200385	0.08350591	0.039120395	0.04406424	0.07132175	0.052983303	0.05892653	0.03973812
116103	ZBCYOISFMMQTBQ-LXKBMQFRSA-N	CCN1CCN(C(=O)C1=O)C(=O)NC(C2=CC=CC=C2)C(=O)NC3C(N(C3=O)S(=O)(=O)O)C	0.049221735	0.053039186	0.061016787	0.032891862	0.026378106	0.042356975	0.048771244	0.049382783	0.048748948	0.060982235	0.0640402	0.037287094	0.04669733	0.053667773	0.031058315	0.025546148	0.049858905	0.043578405	0.07019949	0.084761195	0.04279637	0.028502882	0.070089824	0.059857495	0.078111656	0.048330367	0.05294376	0.0473482	0.045703676	0.0756109	0.055378865	0.121689655	0.037935574	0.040189642	0.05279085	0.039066933	0.05278535	0.05683536	0.05307427	0.05674346	0.06376223	0.051468957	0.06401323	0.050983213	0.05278535	0.06744638	0.07195796	0.033081345	0.03689294	0.06068964	0.044756252	0.0498253	0.03345654
116104	MZCRUECLUSDTHM-UHFFFAOYSA-N	CC(C1=NC=C2C(=C1)C(=CN2)Br)C3=NC(=C(C(=N3)SC)S)N	0.047844652	0.051358867	0.059209555	0.03216546	0.025592882	0.041460894	0.047289394	0.047904864	0.04777688	0.059516083	0.0625995	0.03642873	0.045262832	0.05265663	0.029994044	0.02465106	0.04829184	0.042386837	0.06929673	0.084070586	0.04151618	0.027666697	0.06955644	0.05851993	0.07745055	0.047087476	0.051868558	0.046040565	0.04470691	0.07496455	0.05461985	0.11526803	0.036917217	0.03907459	0.051749676	0.03824934	0.051498342	0.055192403	0.05219696	0.055448644	0.062605366	0.0508241	0.06372323	0.05026834	0.051498342	0.06703766	0.07062878	0.032231975	0.036512952	0.060262077	0.04396642	0.04887282	0.032633573
116105	TWFQPCZLBQJIDZ-UHFFFAOYSA-N	C1CC(C2=C(C1)C=C(C=C2)S(=O)(=O)O)Cl	0.04867293	0.052669622	0.060371228	0.03254006	0.026018495	0.04206747	0.048226435	0.048750345	0.04832024	0.060219217	0.06326976	0.036802355	0.046210393	0.053243596	0.030672565	0.025183093	0.04929793	0.043200586	0.06935499	0.082835235	0.04244075	0.028105661	0.06911391	0.059185356	0.07680853	0.047656838	0.05216986	0.046755098	0.044993836	0.07465321	0.054757483	0.121843316	0.0377023	0.039886106	0.052320115	0.03881029	0.052409243	0.056566186	0.05254805	0.05626156	0.063261	0.05122561	0.06317171	0.050451517	0.052409243	0.06702538	0.071137436	0.032731898	0.036439456	0.05997129	0.044337563	0.049360972	0.033171255
116106	PETCDJLXEMAHPP-RTBURBONSA-N	C1C(CN(C1C=CCCCS(=O)O)S(=O)(=O)C2=CC=C(C=C2)Cl)NS(=O)(=O)C3=CC=C(C=C3)Cl	0.034516953	0.03722378	0.043076582	0.02293178	0.01833318	0.029486466	0.034217127	0.03469248	0.034141026	0.043305144	0.045581035	0.026069064	0.03277519	0.037660148	0.021669839	0.01784056	0.03505609	0.03046434	0.049895864	0.061291955	0.030086994	0.019831112	0.049506664	0.04214826	0.05558628	0.03398668	0.03734125	0.033300024	0.032119952	0.05350154	0.038887385	0.10773053	0.026421836	0.02812012	0.03711254	0.027190939	0.03705174	0.040247463	0.03734877	0.04007539	0.045148175	0.036008608	0.045089882	0.035750974	0.03705174	0.04804186	0.050935276	0.023003133	0.025702387	0.042596817	0.031333745	0.034991384	0.023389978
116107	WAUZNLORBRHRBL-UHFFFAOYSA-N	CCCC1=CC2=C(C(=C1)S)C(CCC2(C)C)(C)C	0.051983453	0.055977322	0.06436722	0.034809694	0.027851876	0.04479153	0.051474195	0.05202227	0.05155512	0.06434293	0.06761976	0.039397437	0.049267698	0.05672977	0.032779016	0.026989635	0.05256597	0.045993093	0.07411583	0.08885802	0.04526708	0.030079221	0.07393573	0.06304743	0.08220971	0.051009305	0.055998314	0.049995143	0.048308462	0.07974721	0.058561604	0.12767138	0.04008291	0.042509675	0.055825524	0.041331526	0.055680543	0.060314905	0.056152888	0.060073506	0.067528486	0.054465897	0.06755468	0.05406647	0.055680543	0.071514376	0.07563521	0.034937818	0.039071005	0.06401862	0.047349613	0.05269308	0.035462342
116108	NLXBGZLMIBZQOE-UHFFFAOYSA-N	C1=CC(=CC(=C1)S)C(F)F	0.05135537	0.05541848	0.063607946	0.034556687	0.027530592	0.044615977	0.050832666	0.05130113	0.051255435	0.06328134	0.06648252	0.03896489	0.04864702	0.05641498	0.03235186	0.026610434	0.051837415	0.04558496	0.072915055	0.086076856	0.044855338	0.029739907	0.0728279	0.0623286	0.0805565	0.050234593	0.055075753	0.049293593	0.04761066	0.07843013	0.057930835	0.112725854	0.03985609	0.042154856	0.05540095	0.04114466	0.05537138	0.05967223	0.05556202	0.059477728	0.06672881	0.05425896	0.066999	0.05353386	0.05537138	0.07027112	0.07483935	0.034649026	0.038838495	0.063527435	0.047000214	0.052302964	0.035174016
116109	QRCZQWPBYXRABS-UHFFFAOYSA-N	CCCC(CCCS)CC1=CC=C(C=C1)C2=CC=CC=C2	0.049382467	0.053152293	0.06128039	0.03324548	0.026568517	0.042743806	0.048908252	0.049643427	0.04927689	0.06124671	0.06429331	0.037668407	0.047099885	0.05424934	0.031172415	0.02574569	0.05017821	0.043945618	0.07020864	0.08369168	0.04339078	0.028660614	0.070173785	0.06020453	0.07784193	0.04874241	0.05332216	0.047714926	0.046094075	0.07523961	0.05583804	0.11726451	0.03830626	0.040673368	0.05330627	0.039532192	0.05328075	0.057515644	0.05358995	0.05721842	0.06433048	0.052016042	0.06425407	0.051379908	0.05328075	0.06755987	0.07174125	0.03335508	0.037399042	0.06104056	0.045356713	0.05031394	0.0338768
116110	GVZYXIFUAUDHFD-UHFFFAOYSA-N	CC1CC(C2C(CC(C(O2)(C(=O)C(=O)N3CCCCC3C(=O)OC(C(C(CC(=O)C(C=C(C1)C)CC=C)O)C)C(=CC4CCC(C(C4)OC)OC(=O)C)C)O)C)OC)OC	0.06393823	0.06861857	0.07937027	0.042413652	0.03371661	0.05443728	0.063219234	0.06358312	0.06355624	0.082289085	0.08675047	0.04783628	0.059685916	0.07054976	0.03999261	0.032925066	0.06426531	0.055689394	0.09527406	0.11756082	0.055544406	0.036672242	0.094115146	0.07959833	0.106039025	0.063377164	0.07047773	0.06221088	0.060537748	0.10156423	0.07338553	0.12006952	0.048587818	0.051930763	0.06958182	0.050161384	0.068428285	0.07581669	0.07023225	0.0755523	0.08533265	0.06737808	0.08560083	0.067823194	0.068428285	0.090700105	0.09482144	0.04242731	0.047873907	0.08009539	0.058481254	0.06580931	0.04339827
116111	JTJGQDYTVWCRRA-UHFFFAOYSA-N	C1CC(NC1)CCCCCS(=O)O	0.06501259	0.06993467	0.080131456	0.043924652	0.03486879	0.056327797	0.06435556	0.06459933	0.06469333	0.079777434	0.083759174	0.04922701	0.06134205	0.0710732	0.041215766	0.034096427	0.06535766	0.05746134	0.09144135	0.10700905	0.057197034	0.037768506	0.090903535	0.078361645	0.100222826	0.063493185	0.069614045	0.062384427	0.060255773	0.09824494	0.0730628	0.12137993	0.05028818	0.053464133	0.070289485	0.051817458	0.06969202	0.075671665	0.07032184	0.07534289	0.08431708	0.068314426	0.08402799	0.06780982	0.06969202	0.088123426	0.09354643	0.04364048	0.048995487	0.07935428	0.05940298	0.066440165	0.04494332
116112	AMFVYAXHQTURSL-UHFFFAOYSA-N	CC(COCCOCC1COC(CO1)COCCOCC(C)S)S	0.05978452	0.06409111	0.07378948	0.040214922	0.03214841	0.051355768	0.059218496	0.059502024	0.059182823	0.07322948	0.07680044	0.045309998	0.056357495	0.06493152	0.03795083	0.031349074	0.060145408	0.052636493	0.08385419	0.0984215	0.052197557	0.034769982	0.083332226	0.07179622	0.092374966	0.05846833	0.06418839	0.05735004	0.055575155	0.08968203	0.06704853	0.11756887	0.045902062	0.04890701	0.064211205	0.047334664	0.06351416	0.06899886	0.064357616	0.0689853	0.07711695	0.062207557	0.07678584	0.062049408	0.06351416	0.08033188	0.08557273	0.04008086	0.045011535	0.072718605	0.054367214	0.06070323	0.04109903
116113	KYBPCFKSZMVCGP-UHFFFAOYSA-N	CCCCCCCCC(CCCC)C(C)(C)S	0.06459902	0.069198176	0.07968914	0.043708753	0.03489616	0.055674016	0.06405579	0.064304695	0.06401787	0.07901069	0.08285035	0.049037553	0.061031442	0.07005291	0.04124662	0.034221236	0.06507452	0.056924324	0.089539945	0.10469605	0.057058126	0.037761528	0.08884085	0.07728242	0.09801754	0.06327929	0.06928853	0.062233664	0.060106594	0.09558389	0.072067276	0.11699085	0.049675155	0.053058974	0.06959334	0.05112815	0.06883149	0.07517328	0.06943765	0.07484491	0.083288625	0.06691946	0.0822619	0.066868916	0.06883149	0.08598046	0.09181909	0.04332494	0.048555367	0.07770671	0.05879301	0.065775156	0.044737205
116114	LGIFPGKMQKHTEE-UHFFFAOYSA-N	CC(C)(CNCCN(CCN1C=CN=C1[N+](=O)[O-])CC(C)(C)S)S	0.051180385	0.054863203	0.06337019	0.034285005	0.027402699	0.04389096	0.050683297	0.05105589	0.05058349	0.063008115	0.06614114	0.038754173	0.048330985	0.05555878	0.032340698	0.026706362	0.05159656	0.044951953	0.07217853	0.08598323	0.044716846	0.02962402	0.072031006	0.06166907	0.08015036	0.050140936	0.055096664	0.049143724	0.047604702	0.07754058	0.05743122	0.11509434	0.039104424	0.041710157	0.05495935	0.040331278	0.054472577	0.05918757	0.05510234	0.059181273	0.0662521	0.05314105	0.066157684	0.05308018	0.054472577	0.069483176	0.073950045	0.034174565	0.038418554	0.06254104	0.046434693	0.051895607	0.0350157
116115	NGXANAGYYSZDHB-UHFFFAOYSA-N	C1=CC=C(C(=C1)CCCCS)F	0.05717849	0.061546348	0.07080771	0.03868457	0.030777102	0.049631797	0.05664442	0.057210773	0.05715968	0.07040162	0.07391019	0.043542188	0.05433482	0.06279729	0.03620379	0.029965576	0.05786409	0.050800372	0.08058548	0.09445936	0.050436147	0.03325377	0.080293365	0.06923828	0.08867024	0.05617944	0.061456073	0.05510189	0.053221576	0.08643171	0.06450352	0.11493833	0.044379253	0.04715944	0.061864782	0.045802157	0.06159092	0.06676157	0.062008083	0.06635402	0.074335136	0.060235716	0.07400538	0.05962487	0.06159092	0.07756718	0.08248322	0.03858165	0.043337513	0.07019776	0.052520186	0.05844664	0.0395088
116116	ZXWFVMHYBGMBTG-UHFFFAOYSA-N	C1=CC=C2C(=C1)C=C(C=C2C(=O)OC(=O)C3=CC(=CC4=CC=CC=C43)S(=O)(=O)O)S(=O)(=O)O	0.029072246	0.03136798	0.03634902	0.01924863	0.015381271	0.024752434	0.02881066	0.02917237	0.028683212	0.03643404	0.038359486	0.021895606	0.027516138	0.03162197	0.018193562	0.014971033	0.02945152	0.025566464	0.042127423	0.05183983	0.025245558	0.016647037	0.04171214	0.03549456	0.046967182	0.028553829	0.03139666	0.027979705	0.02696766	0.045047056	0.032707933	0.10448837	0.022126367	0.023561995	0.03117894	0.022775758	0.031147366	0.033806007	0.03135872	0.033679567	0.037987024	0.03020503	0.03788861	0.030005336	0.031147366	0.040405817	0.04298397	0.019276584	0.0215584	0.035856586	0.026278824	0.029379945	0.019621331
116117	QJPQUEYVQOOMGM-UHFFFAOYSA-N	CCCCC(CC)CC(=C(CC)CCCC)S(=O)(=O)O	0.06426732	0.06891934	0.07932737	0.043404825	0.0347298	0.055321883	0.063721016	0.06405514	0.06362431	0.07843056	0.08219569	0.048798837	0.06079963	0.0696744	0.040996958	0.033953443	0.0648001	0.0566746	0.08892967	0.10377377	0.056611646	0.037547916	0.08828292	0.07680606	0.09747313	0.06287946	0.06879289	0.06179778	0.059643544	0.094866194	0.07159976	0.11834929	0.04946375	0.05276171	0.069045424	0.050910175	0.06848308	0.074527584	0.06893264	0.0742477	0.08261256	0.06653779	0.0815344	0.06636276	0.06848308	0.08532174	0.091331735	0.043155674	0.048208985	0.07732264	0.058368914	0.065246776	0.044379536
116118	NYYUIVMUYCYCBL-UHFFFAOYSA-N	C1CNCC1CCCCCCS(=O)O	0.064583726	0.06942716	0.0796233	0.043607075	0.03460958	0.05589493	0.063918225	0.064182416	0.06425414	0.07931729	0.08328084	0.0488819	0.060935915	0.07061244	0.040915754	0.033875346	0.06494504	0.057046223	0.09092035	0.10663165	0.05686196	0.037499037	0.0903719	0.077893384	0.09971193	0.06311618	0.06925667	0.06202097	0.059925746	0.09773697	0.072619915	0.121452354	0.04986668	0.053082287	0.069869936	0.051388286	0.0691969	0.075243026	0.069906816	0.074907035	0.083835706	0.067815825	0.083519384	0.06741432	0.0691969	0.0876323	0.09297838	0.043288805	0.04864669	0.07882691	0.05902031	0.06604115	0.044630397
116119	DVWCQDLYEJMCMJ-UHFFFAOYSA-N	C1C(C(=CO1)S(=O)O)Br	0.060012102	0.06480713	0.07404486	0.040513434	0.03222396	0.052267365	0.059429895	0.059705418	0.059844047	0.073577784	0.07722176	0.045387805	0.056698512	0.06575225	0.0380353	0.03130451	0.060350843	0.05321669	0.0844269	0.09867213	0.052630197	0.03485415	0.08398821	0.072379686	0.092528865	0.05850174	0.06403048	0.057557236	0.055445332	0.090694055	0.06737232	0.1157458	0.04670409	0.049443316	0.06484032	0.048095778	0.0646255	0.06978706	0.06477256	0.06949904	0.07759224	0.06332684	0.07762518	0.06251708	0.0646255	0.08133966	0.086630374	0.0405003	0.04523055	0.07341133	0.054854512	0.061239976	0.041348815
116120	ZUCCQTNGMFHFMV-UALAUUDGSA-N	CC1CN(C(CN1C(C2=CC(=CC=C2)C(=O)N(C3=CC=CC=C3)C(C)C)C4=CC(=CC=C4)O)C)CC=C	0.039129455	0.04216869	0.048649814	0.02609091	0.020775836	0.033604573	0.03869133	0.03919033	0.03891705	0.049358424	0.052056093	0.02962255	0.037029304	0.043069907	0.02447879	0.020151269	0.039596435	0.034601163	0.05790627	0.07224418	0.03394728	0.022470243	0.057798713	0.04827919	0.06516416	0.03852182	0.042485338	0.0376923	0.03650647	0.0625813	0.04466649	0.119861856	0.030123781	0.03194268	0.042276945	0.031124886	0.042129755	0.04555549	0.042671423	0.0453925	0.05157839	0.041541018	0.05239551	0.04112222	0.042129755	0.05589211	0.05848955	0.026184153	0.029485796	0.04934653	0.035778176	0.039915986	0.026607344
116121	NQNLJMFSWIKDDU-UHFFFAOYSA-N	C1=NN=C(N1S(=O)O)C(=O)N	0.06150154	0.066300035	0.07589195	0.04159812	0.033161115	0.05357009	0.060923725	0.06129722	0.06131906	0.0753176	0.07902117	0.046702914	0.05819223	0.06733868	0.03903071	0.032162424	0.06193254	0.05456664	0.08619191	0.10053168	0.05389427	0.035831343	0.08591024	0.07411258	0.094633296	0.059987377	0.06566032	0.05898901	0.056859456	0.092429414	0.06901215	0.11490697	0.04787788	0.05062427	0.06638229	0.04932958	0.066173024	0.07121281	0.0663682	0.071126305	0.07944552	0.064731315	0.07942848	0.06391172	0.066173024	0.08282175	0.0886154	0.041603826	0.046507172	0.075343266	0.05622498	0.06271351	0.042405225
116122	KJMYZSXBJBQXMI-UHFFFAOYSA-N	C1=CC=C2C(=C1)C(=CC(=C2NC(=O)NC3=CC=CC=C3Br)O)S(=O)(=O)O	0.035687175	0.03837055	0.04442803	0.023791885	0.01901644	0.030524496	0.035355777	0.035824604	0.035303496	0.044330936	0.046585158	0.027030434	0.033841267	0.038830794	0.022412382	0.018464552	0.036171086	0.031463422	0.05090748	0.061668284	0.031081265	0.020562083	0.050647594	0.04329424	0.05668999	0.03509889	0.038523726	0.03436985	0.033174854	0.05442708	0.040130716	0.10897499	0.02728204	0.029027423	0.038262032	0.028124366	0.038163226	0.041332528	0.0384913	0.041246325	0.046385624	0.037124805	0.04623216	0.03685371	0.038163226	0.048879046	0.052123886	0.023800151	0.026701892	0.043908846	0.032396074	0.03608468	0.024222555
116123	DWWMACMXCIDPHJ-UHFFFAOYSA-N	C1=CC2=C(C=C1S(=O)O)N=CO2	0.05242725	0.056564003	0.064913504	0.035232805	0.028060485	0.045478947	0.05188965	0.052360237	0.052244663	0.0647122	0.068007775	0.039726615	0.049600974	0.05755236	0.033032253	0.027161863	0.052884024	0.046480764	0.074615374	0.088278174	0.045761894	0.030340966	0.074445136	0.06363211	0.08239987	0.051259946	0.05623598	0.050277077	0.04858445	0.080288075	0.059174668	0.11560317	0.040649988	0.0430169	0.05657921	0.041941307	0.056469284	0.06092743	0.056757867	0.060729515	0.06819237	0.05540331	0.068460435	0.054670922	0.056469284	0.07196756	0.076466	0.035319187	0.039591692	0.06484859	0.04795984	0.053418063	0.035904203
116124	MCOMVNNUXSNZEE-UHFFFAOYSA-N	CC(C)CCC(CCCCS)C1CCCCO1	0.06481838	0.06963601	0.07996092	0.043734815	0.035024434	0.05595671	0.06425579	0.06464664	0.06423518	0.07932035	0.083152	0.049210936	0.061375	0.070421204	0.041295826	0.03413739	0.06540082	0.057311587	0.09027853	0.10567836	0.056928992	0.03783164	0.08980203	0.07776961	0.09925456	0.06341103	0.06933069	0.0622514	0.06009511	0.096490435	0.072384164	0.12218306	0.05009643	0.053244997	0.06961702	0.05154965	0.06918447	0.07506743	0.069668986	0.074818656	0.08342476	0.067407705	0.082695976	0.06701735	0.06918447	0.08664783	0.09248961	0.04364778	0.048711546	0.07844989	0.058968056	0.06579767	0.044688232
116125	WYWORRIYVCRQCS-UHFFFAOYSA-N	CCCCC(CC)C(C)S	0.06910336	0.07431377	0.08492706	0.046961136	0.037451565	0.06017492	0.068492234	0.06863306	0.0687411	0.08404658	0.088058025	0.052540183	0.06528892	0.0752205	0.04419	0.03656405	0.06940949	0.061206095	0.095669806	0.11100401	0.060864486	0.04050413	0.09498876	0.082574226	0.104423225	0.0673409	0.073569074	0.06627806	0.063891575	0.10226724	0.07706822	0.12029759	0.053730704	0.057046495	0.07449584	0.05528786	0.07393768	0.08006606	0.074239805	0.07974838	0.08864423	0.07223324	0.08806933	0.07162981	0.07393768	0.09192191	0.098164536	0.046742853	0.052190404	0.08335606	0.063033834	0.070425585	0.047992602
116126	UFAFVADZGJMQFH-UHFFFAOYSA-N	CCC(C)(CS)OC	0.06382025	0.068636045	0.078558	0.04335784	0.034475524	0.055596955	0.063241914	0.063368864	0.063594356	0.077696934	0.08148469	0.048534755	0.060257655	0.06967537	0.040706396	0.033679605	0.06409049	0.056556683	0.088762894	0.10307865	0.05624194	0.037296124	0.08816352	0.07641356	0.09692518	0.06220919	0.06802323	0.061240435	0.059049617	0.094961666	0.0713761	0.11448543	0.04961389	0.052641284	0.06894939	0.0510934	0.06836456	0.074104905	0.068758436	0.07377908	0.08213146	0.06694625	0.08175242	0.06636339	0.06836456	0.08525631	0.0909405	0.04310674	0.048295394	0.0772952	0.058330618	0.06520288	0.044318184
116127	QKAJCNQRLCOPQA-UHFFFAOYSA-N	CCCCCCC(CC)S(=O)O	0.06893791	0.07406503	0.08482115	0.046793718	0.03718243	0.059882354	0.068292335	0.068440475	0.06864161	0.08418508	0.08829731	0.052362878	0.06504722	0.07520608	0.043967754	0.036434595	0.06925222	0.060948364	0.09606642	0.111629546	0.06085988	0.04028301	0.095276035	0.082642674	0.10475723	0.067277156	0.07364476	0.06624207	0.0638996	0.1027786	0.07715295	0.12106186	0.053456616	0.056863405	0.07449751	0.05504216	0.07383613	0.08018993	0.07432419	0.07980921	0.08892207	0.07221826	0.08835642	0.07169838	0.07383613	0.09234099	0.09833834	0.046455793	0.052061934	0.08347906	0.06296523	0.07044624	0.04789596
116128	QSSAPOPPPAYAJC-OUTSHDOLSA-N	C1C(CN(C1CP(C2=CC=CC=C2)C3=CC=CC=C3)S(=O)(=O)O)P(C4=CC=CC=C4)C5=CC=CC=C5	0.024834033	0.027144372	0.03125617	0.01621448	0.012888534	0.021179982	0.024535444	0.024897953	0.02464115	0.032397546	0.03433883	0.01843886	0.023390952	0.02754562	0.015262574	0.012477753	0.025149066	0.021834593	0.038442455	0.049273144	0.021320796	0.013979508	0.03785303	0.031383242	0.04325535	0.02442511	0.027098188	0.023964386	0.023059532	0.041479897	0.028396323	0.11009544	0.018921599	0.02003945	0.026930317	0.01949732	0.026985347	0.02948919	0.027162552	0.029284213	0.03355083	0.026370276	0.03392456	0.026096364	0.026985347	0.037160695	0.03879384	0.016383264	0.018286346	0.031646296	0.02249845	0.025326187	0.01651965
116129	QQTMIDODAMXZGB-UHFFFAOYSA-N	C1=CC2=C(C=C(C(=C2C(=C1)O)Cl)S(=O)(=O)O)Cl	0.046170637	0.04967781	0.057261012	0.030977016	0.024739323	0.039818935	0.045713745	0.046250742	0.045875378	0.056888334	0.059736658	0.035061263	0.04379205	0.050407685	0.029098928	0.023966787	0.04671653	0.04083056	0.0653442	0.07783504	0.040294822	0.026726753	0.06521275	0.055865757	0.072516836	0.045312453	0.04967775	0.044402536	0.042881437	0.070056	0.051992577	0.11459532	0.035560593	0.037745245	0.049640186	0.036697246	0.049483787	0.053410213	0.049870532	0.05338795	0.05988478	0.048353285	0.059790604	0.047845878	0.049483787	0.06292027	0.066971205	0.031011451	0.034794062	0.056832515	0.04210653	0.046852145	0.031528864
116130	QQXCABIRDFTBTL-UHFFFAOYSA-N	C1=COC(=O)C(=C1)S(=O)O	0.056981225	0.06151728	0.0704862	0.038401853	0.030586028	0.04953024	0.056422777	0.05681331	0.056770246	0.07002788	0.073553234	0.043174803	0.05390204	0.06243723	0.03605762	0.029682558	0.057423256	0.05051344	0.08042525	0.09439357	0.04987923	0.03307879	0.08009242	0.068903744	0.088397905	0.05560888	0.060902704	0.054626286	0.052671593	0.086426124	0.06408667	0.11647395	0.044247977	0.046852846	0.061503578	0.04561754	0.06135551	0.0662626	0.061534833	0.06598526	0.07387973	0.060058087	0.07387377	0.05931749	0.06135551	0.07742213	0.082593024	0.0384337	0.04297955	0.069965884	0.052062757	0.058087774	0.03917394
116131	HPXWGZVJYFBKIH-UHFFFAOYSA-N	CCCCCCCCCCCCCCCCCCCC(CCCCCCCCCCCCCCCCC)S	0.054888677	0.058800925	0.06747789	0.036907744	0.029896354	0.04688747	0.05449579	0.054752536	0.05395598	0.06709235	0.07017212	0.041584063	0.051780097	0.058783293	0.03529363	0.02918614	0.055303484	0.048103195	0.07520322	0.08809726	0.048014574	0.032264158	0.07433846	0.06523223	0.08226385	0.053755034	0.05883648	0.05292943	0.051193047	0.07937853	0.060587835	0.09105941	0.04199182	0.044812486	0.05850119	0.043120958	0.05795746	0.06324217	0.05844168	0.0632084	0.06995934	0.05586071	0.06857469	0.05611547	0.05795746	0.07128556	0.07696091	0.0369619	0.04092779	0.065121755	0.04946969	0.05530902	0.037605207
116132	PTKJVFGCVVFUOI-DZJHOTPTSA-N	CC(CNC(=O)OCC1=CC=C(C=C1)[N+](=O)[O-])SC(=S)SC2C(C(=O)N2)C(C)O[Si](C)(C)C(C)(C)C	0.05824588	0.0624506	0.07190511	0.039199263	0.031497445	0.05010157	0.057745587	0.058369428	0.057664834	0.07125382	0.074615225	0.04441177	0.05524336	0.06317089	0.036982607	0.030539835	0.058925986	0.051474046	0.08128722	0.095511325	0.050698925	0.033998728	0.08113522	0.06996351	0.09007315	0.057228036	0.06263792	0.0559992	0.05419301	0.086450785	0.06519018	0.11358917	0.04489135	0.04763911	0.062258087	0.046308685	0.06198113	0.066830106	0.06261931	0.06689064	0.074782826	0.06047187	0.074420266	0.060132273	0.06198113	0.07739303	0.0829652	0.039313752	0.043996036	0.07105319	0.052975662	0.058823586	0.03986836
116133	QUDHPWKDLPRWHE-UHFFFAOYSA-N	C1COC2(C1S(=O)(=O)O)CCOC23CCO3	0.04981739	0.05398468	0.06186677	0.03319705	0.026446622	0.043078814	0.04932607	0.049807854	0.049517788	0.06253363	0.065903306	0.037465163	0.047160495	0.05478989	0.03129434	0.025686657	0.05037862	0.044140164	0.07262964	0.088532686	0.043458264	0.028657516	0.07242388	0.061358444	0.08074985	0.048844345	0.053683095	0.047978856	0.0462218	0.07893209	0.056400567	0.12842579	0.03851061	0.040768135	0.053897798	0.03966742	0.053984113	0.05835875	0.054113913	0.057988793	0.06547712	0.052806415	0.06606622	0.05216009	0.053984113	0.07049276	0.07442825	0.033379454	0.03720925	0.06211379	0.045483824	0.050837986	0.03391131
116134	HYGJAWSCXKFWQQ-UHFFFAOYSA-N	CC1=CC(=C(C=C1)N)C(=O)NC2=C3C=CC(=CC3=C(C=C2)S(=O)(=O)O)O	0.036958598	0.0397426	0.045978695	0.024640534	0.019698447	0.031635158	0.03660423	0.037096355	0.036573425	0.045889404	0.048205405	0.028003907	0.035035837	0.040227607	0.02320844	0.019118506	0.037445925	0.032595664	0.052723788	0.06387034	0.032159425	0.021298679	0.05249504	0.04483215	0.05874764	0.036329053	0.03986775	0.03556739	0.0343455	0.056389548	0.041574646	0.111087464	0.028273802	0.030060876	0.039628495	0.029153291	0.039519053	0.042757608	0.039852068	0.042695027	0.04800964	0.03849084	0.047910385	0.038189787	0.039519053	0.05064856	0.054004394	0.024664422	0.027684648	0.045509517	0.03355631	0.037383776	0.025081914
116135	YMYDGCZWVKFPMY-UHFFFAOYSA-N	CC1=CC(=C(C=C1)C(=O)NC2=C(C3=C(C=CC=C3S(=O)(=O)O)C=C2)O)[N+](=O)[O-]	0.03509513	0.037775386	0.04371072	0.023337606	0.018625814	0.029945647	0.034769583	0.03516394	0.034679733	0.043681562	0.045929365	0.026508152	0.0332082	0.03819407	0.022007128	0.018130925	0.03552305	0.030883133	0.050391912	0.061279476	0.030530829	0.020165604	0.049959473	0.04259946	0.05606637	0.034468744	0.037861887	0.033765804	0.032581348	0.053863388	0.03945587	0.11307559	0.026779497	0.028515333	0.037615538	0.02759404	0.037487935	0.040688287	0.037849087	0.040542837	0.04566013	0.036536597	0.045505244	0.03627933	0.037487935	0.048430372	0.051406633	0.023323843	0.0261832	0.04315857	0.031803176	0.035481956	0.023802415
116136	PFLAWIIGQBCKTC-UHFFFAOYSA-N	CC1=C(C(=C(C(=C1C)C)C(=O)OC2=CC=C(C=C2)NC3=C4C=CC(=CC4=C(C=C3)N)S(=O)(=O)O)C)C	0.030849585	0.033169344	0.038513288	0.020377617	0.016204607	0.02613303	0.03051635	0.030856162	0.030408878	0.039073985	0.04123792	0.023180185	0.028990963	0.033578414	0.019194447	0.015825978	0.031112159	0.026944097	0.045701843	0.057575643	0.026662286	0.017576091	0.045189846	0.037900787	0.05135578	0.030314839	0.033565477	0.029674757	0.028725648	0.049125277	0.03499092	0.10998143	0.023295369	0.024840917	0.033208948	0.024042165	0.032867234	0.035926066	0.03350588	0.035909858	0.040749744	0.03219783	0.04095089	0.03216871	0.032867234	0.04393611	0.046225425	0.020312225	0.02293532	0.03850627	0.027902111	0.031311043	0.020796416
116137	UKZBZSRFPCHVAY-UHFFFAOYSA-N	C1C(=O)C=CC(=O)C1(C2=CC=CC3=CC=CC=C32)S(=O)(=O)O	0.042066455	0.045484155	0.052274816	0.028112868	0.022542346	0.036303006	0.041686147	0.042327676	0.041780043	0.05236429	0.055034805	0.031919993	0.040061343	0.04606789	0.026457775	0.021724518	0.042746276	0.03739891	0.06024269	0.0730477	0.036591224	0.024307985	0.060156923	0.051311694	0.06706717	0.041352056	0.045256022	0.040486433	0.039013483	0.06463227	0.04740441	0.12052192	0.032582488	0.03443377	0.045142937	0.033560246	0.045344807	0.048789017	0.045428522	0.048564937	0.05471431	0.044228017	0.05476927	0.043557942	0.045344807	0.058031626	0.06171336	0.028357169	0.031592533	0.052102704	0.038377568	0.042566456	0.028551381
116138	PGOVCEKQTUBQGL-MWLCHTKSSA-N	C1=CC=C(C=C1)CC(=O)NC2C(NC2=O)S(=O)(=O)O	0.056190263	0.06045881	0.06955488	0.03791269	0.03033104	0.048580565	0.0557155	0.05633994	0.055837374	0.06896024	0.07228769	0.042779803	0.053437226	0.061250698	0.035666034	0.029458636	0.056905787	0.049840212	0.07846017	0.09236972	0.049343087	0.0327411	0.078265026	0.06775322	0.086649075	0.055138987	0.060231917	0.0540677	0.052134853	0.08391427	0.062929794	0.116670765	0.04346366	0.046144802	0.06039987	0.044773392	0.06026634	0.06513513	0.06050677	0.0649187	0.072480276	0.058569778	0.072047845	0.058018964	0.06026634	0.07535132	0.08071296	0.037899587	0.042352345	0.06846101	0.051269613	0.057027172	0.038600296
116139	OPXJRLXBLNUWSI-UHFFFAOYSA-N	CCCCCCCCCC(CCCC)CCCCS	0.064285696	0.06881044	0.0792892	0.04349363	0.034705628	0.055331178	0.06372836	0.063964054	0.06379877	0.07873531	0.08254818	0.04880239	0.0606928	0.06981239	0.04104816	0.034083106	0.06474083	0.056601323	0.08925871	0.10420072	0.056839604	0.0375575	0.0884679	0.076989695	0.09753928	0.06307136	0.06916934	0.062012512	0.059986882	0.09515489	0.07184275	0.11284949	0.049353845	0.05282517	0.069381654	0.050831843	0.06846295	0.074982	0.06922521	0.0746093	0.083071336	0.06661765	0.081938684	0.06665613	0.06846295	0.08558885	0.09123296	0.0430538	0.04832243	0.07731855	0.05856932	0.065570526	0.04455492
116140	SLTASVBZCBWLEL-UHFFFAOYSA-N	CC(C1CCNC1)S	0.063175306	0.06821333	0.07786427	0.042700574	0.03402459	0.055042274	0.062581494	0.06280004	0.062913865	0.07731579	0.081109926	0.047851775	0.05972407	0.06912176	0.040164433	0.033103615	0.06351209	0.05605783	0.088528514	0.10346446	0.055428028	0.036796365	0.08803854	0.07606141	0.096957415	0.061537437	0.067273244	0.060549267	0.058283426	0.095057055	0.07075079	0.11975074	0.049243603	0.052078165	0.068174705	0.050679993	0.06799398	0.07333932	0.068079986	0.073001765	0.081471875	0.06654592	0.08137131	0.0656693	0.06799398	0.085321985	0.09091432	0.042715985	0.047600437	0.077036515	0.05766914	0.064392075	0.043617595
116141	RGJCFXLYXQZTNQ-UHFFFAOYSA-N	C1C(=CC2C=CC(=NC(=O)C3=CC=C(C=C3)NC(=O)NC4=CC=C(C=C4)C(=O)N=C5C=CC6C=C(CC(=O)C6=C5)S(=O)(=O)O)C=C2C1=O)S(=O)(=O)O	0.028417116	0.030671205	0.035577357	0.018658912	0.015009722	0.024033926	0.02817661	0.028485488	0.027888024	0.035582546	0.03744049	0.02132111	0.026786517	0.030721784	0.017751813	0.014533567	0.028748497	0.024879944	0.04099485	0.050418865	0.024442177	0.016225344	0.04061517	0.034573004	0.045993127	0.02786627	0.030750066	0.027297596	0.02634472	0.043642443	0.031845637	0.08789662	0.021536443	0.022881081	0.03028733	0.022151783	0.03026707	0.03291299	0.030485159	0.032890085	0.037012465	0.029269805	0.0366972	0.02918444	0.03026707	0.03891123	0.041760582	0.018807504	0.020933507	0.034945183	0.025516605	0.02853595	0.018992413
116142	SUGCRVLIEMLFTR-CCSYEOTBSA-N	CC(C1C(N(C1=O)C(=P(C2=CC=CC=C2)(C3=CC=CC=C3)C4=CC=CC=C4)C(=O)OCC=C)SC(=O)C5=CC=NC=C5)OC(=O)OCC=C	0.036760047	0.03955123	0.04571559	0.02455043	0.019621372	0.031483795	0.036407135	0.036824435	0.036514085	0.04560725	0.04791122	0.027889907	0.034833558	0.040231574	0.023119442	0.019027518	0.03721715	0.032520104	0.052629083	0.06283403	0.03193347	0.021194967	0.05252142	0.044744283	0.058578838	0.03618719	0.039761927	0.035411526	0.03420925	0.055957176	0.04146191	0.08844249	0.028299903	0.030015375	0.039521743	0.029227573	0.039373852	0.042517398	0.039828688	0.042453248	0.047820456	0.03859167	0.047807384	0.038113307	0.039373852	0.05001577	0.053396374	0.02466939	0.027673628	0.04558245	0.033504274	0.037326537	0.025014926
116143	XJMHVEBYTHXLJM-UHFFFAOYSA-N	CC1=CC(=C(C=C1)N)C(=O)NC2=CC3=C(C=CC=C3S(=O)(=O)O)C(=C2)O	0.03729911	0.04010567	0.046392832	0.024865732	0.019876223	0.03192582	0.036941417	0.03742414	0.036905423	0.046295162	0.0486392	0.028256953	0.035350088	0.040596224	0.023420071	0.019290749	0.037780765	0.03289097	0.053229213	0.06449807	0.032445572	0.021493057	0.053002078	0.045235865	0.059316672	0.03665527	0.040233355	0.035883587	0.03465522	0.056946658	0.04196611	0.111475825	0.028531741	0.030331224	0.039992545	0.029423565	0.039871458	0.043139342	0.04022671	0.043082625	0.048449975	0.038862716	0.04836197	0.038553398	0.039871458	0.051134627	0.05450266	0.024890227	0.027940076	0.045942668	0.033859506	0.037727322	0.025312847
116144	FOCQOWFMMUMERJ-UHFFFAOYSA-N	C1=CC=C(C=C1)C(CCS(=O)(=O)O)F	0.055293106	0.05962845	0.06850786	0.037296932	0.02982449	0.04800973	0.054792035	0.055476557	0.055115234	0.06802958	0.07137726	0.042080827	0.052605134	0.060543753	0.035013046	0.028880749	0.056021344	0.049159557	0.07765021	0.09142236	0.04854132	0.032179385	0.07754375	0.066944525	0.085753	0.05426394	0.059238303	0.053226244	0.051270343	0.08312973	0.06208859	0.114983894	0.042946972	0.045492005	0.059553422	0.044261336	0.059628714	0.064266875	0.05963422	0.06402126	0.07157078	0.058012176	0.0713393	0.057246782	0.059628714	0.074693255	0.08005588	0.0373844	0.041741967	0.06780455	0.050594665	0.05619819	0.037967604
116145	KNCVQGWDWYGBBL-UHFFFAOYSA-N	C1=CC2=CC=C(N2C=C1)S(=O)O	0.05071836	0.054772843	0.06289	0.034130905	0.027174646	0.044096388	0.050214685	0.05076576	0.05063545	0.06275033	0.06595968	0.038491268	0.048111316	0.055823088	0.03194537	0.0262734	0.05127438	0.045083992	0.07231852	0.08576399	0.044357955	0.029360026	0.07220794	0.061787527	0.079933085	0.04971686	0.054474663	0.04874621	0.047070514	0.077956244	0.057332315	0.115330204	0.039423056	0.041696034	0.05484847	0.040677257	0.054847896	0.05909289	0.055002224	0.058869135	0.06616217	0.053747572	0.066431455	0.052921213	0.054847896	0.06984993	0.07423405	0.03423369	0.038353555	0.06296003	0.046505418	0.051764954	0.03474567
116146	IHHDSXXSRGHSGO-UHFFFAOYSA-N	CC(CC(C1=CC=CO1)N)CS(=O)O	0.061938472	0.06682138	0.07651742	0.04188428	0.033456624	0.05397615	0.061350066	0.06185595	0.061719917	0.075994864	0.079756305	0.047085486	0.058714997	0.06779717	0.03930185	0.03235582	0.062490642	0.055038683	0.08698863	0.10210691	0.054281306	0.036138885	0.08679607	0.074834436	0.09577902	0.06050816	0.06614418	0.059439283	0.057257235	0.09342207	0.069523975	0.11916544	0.048262767	0.050988834	0.06679025	0.049736723	0.06674184	0.07177596	0.06679158	0.07167435	0.080068156	0.065141715	0.08006634	0.06431915	0.06674184	0.08377172	0.08962561	0.041975025	0.04685644	0.075960614	0.056660194	0.0630702	0.042610846
116147	UMORHPDTTKUHQY-UHFFFAOYSA-N	CCCCC(CC)COC(=O)C=CC(=O)OCCCS(=O)(=O)O	0.061224997	0.06559936	0.07565854	0.041384485	0.033122696	0.05266773	0.06072881	0.06119849	0.060619295	0.07477887	0.07831745	0.046585973	0.058031917	0.06629624	0.039092697	0.03243296	0.061881997	0.054015838	0.08441317	0.098385826	0.05408273	0.035790987	0.083841205	0.073178306	0.0925952	0.060105283	0.06567991	0.058997255	0.056951255	0.08987358	0.06820613	0.11174282	0.04707127	0.050291993	0.06577985	0.048441138	0.065234795	0.071092844	0.065707125	0.07075913	0.07869033	0.06320481	0.077492066	0.06308754	0.065234795	0.08077347	0.086787164	0.04112236	0.04597318	0.07357769	0.055676408	0.062147837	0.042303625
116148	AXWJFTXUHDXRMX-UHFFFAOYSA-N	CC(CSCCCCCSCC(C)S)S	0.06713442	0.07199419	0.082571566	0.04549207	0.036232967	0.0581236	0.06654526	0.06653352	0.066665344	0.081740186	0.08567714	0.050961465	0.06320618	0.07291224	0.042804167	0.03544186	0.06729255	0.059153795	0.09317375	0.108486034	0.058977842	0.03925072	0.09251903	0.080209665	0.1019264	0.06542168	0.07170333	0.064403124	0.06217763	0.09965335	0.07493136	0.118566275	0.05185172	0.055137753	0.072311305	0.053408813	0.071554765	0.07764531	0.072138906	0.07752368	0.08630295	0.06994748	0.08577021	0.06965033	0.071554765	0.08949455	0.09548075	0.045189265	0.050658822	0.081107065	0.061082184	0.06839092	0.04651298
116149	PRJQNGXRRNUADX-UHFFFAOYSA-N	C1CCC(C1)(CO)C(CCS(=O)(=O)O)N	0.06450217	0.06952943	0.079589635	0.043603875	0.034858875	0.0559852	0.063944206	0.0644182	0.06415733	0.07900888	0.082851216	0.048987407	0.06118954	0.070440456	0.041047245	0.033892646	0.06510939	0.057288934	0.09002242	0.10524769	0.056711584	0.037659083	0.08963529	0.07771822	0.09884065	0.06306206	0.06885937	0.061962534	0.059671767	0.09636916	0.07216524	0.12057845	0.05014823	0.053150278	0.06943101	0.051607914	0.069281325	0.07486312	0.069440156	0.07452654	0.08309944	0.06751843	0.082637355	0.06682614	0.069281325	0.08650873	0.09258387	0.04360916	0.048586525	0.078460306	0.05888509	0.065577805	0.04449217
116150	HGXJUDONFDMSDB-UHFFFAOYSA-N	CCCCC(CC(C)C)S	0.06855229	0.07374708	0.08423932	0.046575792	0.037140094	0.059681494	0.067951724	0.06807521	0.06815644	0.08335273	0.08734913	0.052122742	0.064748965	0.074604236	0.04382823	0.03627659	0.06884657	0.060723223	0.09486059	0.110041514	0.060377367	0.040167037	0.09419807	0.08190912	0.10356901	0.066771306	0.072927214	0.06572001	0.063336745	0.101462886	0.076399736	0.12033069	0.053314663	0.056590904	0.073879376	0.054846186	0.073356494	0.07941575	0.073615886	0.079088405	0.08790578	0.071628615	0.08734621	0.0710567	0.073356494	0.09117912	0.09741779	0.04636898	0.05174612	0.08264403	0.06251226	0.06983949	0.047594115
116151	XAAMHFQBIJOXCM-UHFFFAOYSA-N	C1=CC(=CC=C1C=C(C=O)S(=O)(=O)O)N=[N+]=[N-]	0.044582196	0.047953743	0.05542755	0.029986477	0.023852417	0.038440228	0.0441758	0.04470231	0.044395663	0.055107184	0.057876043	0.03382387	0.0423702	0.04880976	0.028137997	0.023260638	0.045192387	0.03948137	0.062768534	0.07418563	0.03929355	0.02580902	0.062459223	0.054015744	0.06933497	0.043873835	0.047981303	0.04300108	0.041485053	0.06710695	0.050176937	0.09736155	0.03434328	0.03660774	0.0481398	0.035397958	0.04794062	0.052104224	0.04822803	0.051842045	0.058010407	0.046640735	0.057615794	0.046259157	0.04794062	0.060274683	0.064523295	0.029870754	0.033543073	0.054588594	0.040739056	0.04543858	0.030618578
116152	JQYGKRWJMQGRDJ-UHFFFAOYSA-N	CC(CN1C=NN=N1)CS	0.065247685	0.07021335	0.080335215	0.04424373	0.03522452	0.05687199	0.06462226	0.06491803	0.06507729	0.07963993	0.08352505	0.04961627	0.06169491	0.071371116	0.041482374	0.034239747	0.06559815	0.05785005	0.09109692	0.106039606	0.057250857	0.038088154	0.09082042	0.07842292	0.099970564	0.06363834	0.06963757	0.06257136	0.06037318	0.097713925	0.07318214	0.11754198	0.050787885	0.05376771	0.07037902	0.052381475	0.07004269	0.07548341	0.07036625	0.0753646	0.08408223	0.068644926	0.08407533	0.0678828	0.07004269	0.08762794	0.09346402	0.044167243	0.049476564	0.079680905	0.059699964	0.06653607	0.045128867
116153	RJOXZOWCFXQSDM-UHFFFAOYSA-N	CCCCCCC=C1NSC(O1)S	0.06484457	0.06953738	0.079989806	0.04393039	0.034885354	0.056037754	0.06420873	0.064553745	0.06462653	0.07956618	0.08350148	0.04928762	0.06134661	0.07087869	0.041207246	0.034208957	0.065343805	0.057307165	0.09082089	0.10590337	0.05733208	0.03775912	0.090177275	0.07806498	0.0993636	0.063606665	0.06972382	0.062472783	0.06043293	0.09718235	0.07292817	0.11843015	0.050080746	0.053438682	0.07017325	0.051653903	0.0693968	0.07572223	0.0702333	0.075267084	0.084135614	0.06794123	0.08339666	0.067659035	0.0693968	0.08738848	0.09257132	0.043548662	0.049012683	0.07884653	0.059383966	0.06634076	0.04500511
116154	VGZNHBTXUWZFNU-UHFFFAOYSA-N	CC(=O)SCC(=O)NCC(C(=O)ON1C(=CC(=C1O)S(=O)(=O)O)O)NC(=O)CSC(=O)C	0.058294915	0.06241705	0.07196835	0.039326202	0.031675983	0.050143488	0.05781434	0.058356963	0.057577215	0.07090539	0.074193865	0.04445972	0.055226486	0.06285552	0.03720299	0.03072359	0.05888046	0.05137936	0.08007674	0.09338988	0.05085249	0.034181625	0.07980268	0.06945242	0.08840267	0.057083733	0.06239946	0.05595187	0.054063864	0.08481572	0.064695254	0.10319783	0.044818617	0.047638357	0.062148105	0.046142735	0.061818145	0.06677685	0.062242102	0.06694589	0.07432728	0.0599088	0.07355403	0.05962673	0.061818145	0.07604147	0.08230905	0.039331052	0.0439171	0.07024361	0.052790392	0.0587053	0.03997539
116155	XVYUKQYYNONZHH-UHFFFAOYSA-N	CC(CSCCCCCCSCC(C)S)S	0.06697502	0.07178831	0.08238487	0.0453578	0.036140107	0.057927616	0.06638955	0.066395365	0.06648661	0.08158754	0.08552108	0.05084032	0.06304386	0.07270607	0.04270748	0.03536697	0.067148335	0.058983713	0.09295264	0.1082751	0.0588359	0.039148886	0.09227432	0.0800092	0.10170112	0.06530352	0.07157977	0.06427691	0.06207041	0.09939273	0.07475111	0.11837139	0.051676147	0.054982256	0.07213501	0.053227525	0.07133631	0.07748244	0.07197263	0.077359214	0.086129464	0.06970915	0.08553448	0.06947832	0.07133631	0.08927145	0.0952327	0.04504681	0.050499476	0.0808787	0.060921907	0.06822549	0.046394944
116156	QOUGHOGENVIVNS-UHFFFAOYSA-N	CC(CSC1CCC(CC1)SC2CCC(CC2)SCC(C)S)S	0.054598767	0.05886545	0.067569114	0.036391113	0.029169876	0.046990775	0.05410654	0.0545016	0.053956963	0.06775277	0.071207605	0.041130792	0.051474847	0.05944832	0.034419246	0.028242538	0.054976124	0.048108198	0.078314155	0.094555184	0.04725585	0.031582803	0.078142285	0.066508286	0.08722676	0.053426802	0.058733393	0.052362185	0.050636202	0.08465332	0.061458178	0.122513756	0.0419298	0.044373833	0.05857824	0.043152943	0.058508914	0.06299911	0.058788598	0.06317003	0.070827685	0.057066165	0.07159314	0.056754638	0.058508914	0.075362906	0.08043568	0.03654567	0.04077387	0.06749406	0.049536034	0.05529899	0.037003085
116157	WHVQAAZGEBMDAC-UHFFFAOYSA-N	CC(CS(=O)O)C(=C)C	0.066124685	0.07114488	0.08128269	0.044928953	0.035765577	0.057696987	0.06551705	0.065667376	0.06583823	0.08055359	0.08446411	0.050269317	0.06238938	0.07206885	0.04220838	0.034846045	0.066357955	0.058588367	0.091889255	0.10682599	0.058113046	0.038713757	0.091364875	0.079166435	0.10043715	0.06436386	0.070391536	0.06339976	0.061064124	0.098361164	0.073841676	0.11592368	0.051486302	0.054522	0.071368456	0.053004216	0.07100286	0.076582745	0.07109403	0.076416776	0.08498529	0.06933075	0.08478037	0.06865674	0.07100286	0.088288344	0.09450341	0.044776816	0.05002473	0.080228254	0.060358156	0.06745466	0.045793597
116158	XCYCNCDMHHKVIS-UHFFFAOYSA-N	CCC(C)CCCCS(=O)O	0.06828976	0.073383346	0.08403049	0.046345554	0.03683497	0.059359647	0.067654684	0.06775778	0.067954116	0.083276436	0.08734195	0.0518503	0.06440209	0.074407265	0.04356143	0.036043078	0.06852724	0.060375385	0.0950122	0.110390484	0.060174286	0.03990963	0.09426314	0.081770495	0.10367566	0.06653157	0.07282706	0.06551694	0.06317149	0.101688996	0.07635504	0.11971513	0.052987713	0.056303173	0.073752716	0.054564904	0.073143534	0.07929689	0.07353024	0.07899078	0.08794216	0.07152158	0.08746372	0.07094133	0.073143534	0.09132897	0.097403	0.04605495	0.05155872	0.082682334	0.06231187	0.06973651	0.047382377
116159	XFHXWNRCKAEPMT-UHFFFAOYSA-N	C=CCN1C=CC(C2=CC(=C(C=C21)F)F)S	0.045525827	0.04904161	0.05651753	0.030542988	0.024345454	0.039311074	0.045071192	0.045581352	0.045383874	0.05646662	0.05936697	0.034564726	0.043228354	0.05000027	0.028640974	0.02360368	0.04610175	0.040366217	0.065098025	0.07776447	0.039805423	0.026297972	0.06503175	0.055452906	0.07221963	0.04476811	0.049151644	0.04385779	0.04240139	0.07010961	0.051580846	0.11270785	0.03519137	0.03736018	0.049139626	0.036324374	0.048985418	0.053046595	0.049450032	0.052790284	0.05946175	0.048091486	0.059565954	0.047548	0.048985418	0.06282685	0.06639148	0.030604143	0.034391113	0.05645262	0.04170248	0.04639713	0.031162035
116160	WWSBJQVXJRTVSQ-UHFFFAOYSA-N	C1CCC(=O)N(CC1)S(=O)O	0.05735308	0.06208048	0.070979014	0.038494557	0.030683745	0.049817964	0.056791008	0.05720542	0.057088204	0.070824146	0.074393965	0.04330535	0.054290146	0.06295985	0.036235694	0.029756064	0.057857007	0.05092434	0.08166434	0.096668325	0.050118398	0.033185545	0.08134006	0.06967584	0.089968055	0.055943094	0.061284453	0.05491543	0.052932806	0.088101305	0.06455882	0.124946274	0.044586685	0.047138803	0.061902605	0.045919772	0.061829634	0.06684692	0.062005024	0.06642471	0.074617654	0.06065473	0.07466634	0.05978341	0.061829634	0.0789819	0.0836968	0.038653206	0.043063395	0.07066146	0.052356265	0.058436632	0.03932301
116161	FTMKYBGUOCRZGC-UHFFFAOYSA-N	CCCCCCCCCCCCCCCCCCOC(C(C)O)S(=O)O	0.06383279	0.068368964	0.07865718	0.043130197	0.034585614	0.054912586	0.063289784	0.06363658	0.06313051	0.07801872	0.081720166	0.048488744	0.060284417	0.069021516	0.04080022	0.03377628	0.064319424	0.056186773	0.088399984	0.10311161	0.056029268	0.037363596	0.087651566	0.07632136	0.09682099	0.06256274	0.0685206	0.061442383	0.059446573	0.09394268	0.07107933	0.110286914	0.049039014	0.052329846	0.06853891	0.050507646	0.06783458	0.07388945	0.06848028	0.073701456	0.08203415	0.0659499	0.08101221	0.06587729	0.06783458	0.084361166	0.09039019	0.042930283	0.04797393	0.0768307	0.057951607	0.064785965	0.044003528
116162	IKCGGHCTAYWSKM-UHFFFAOYSA-N	C1CN(CCN1C2=CC=CC=N2)S(=O)(=O)CCC(C3=NC=CN3)S	0.043815207	0.047299556	0.05441829	0.029276486	0.023302184	0.037787188	0.04336065	0.043907262	0.04360514	0.054787297	0.057677507	0.033162285	0.0415707	0.04820617	0.02747037	0.022613384	0.044368487	0.03887066	0.06379759	0.07784747	0.038198	0.025211703	0.063704506	0.053791434	0.0710413	0.043088354	0.047308315	0.042198975	0.040735934	0.06907138	0.049791582	0.12178576	0.033858594	0.035857778	0.047344066	0.03491822	0.047304172	0.050991155	0.04770077	0.05081336	0.05747055	0.04645403	0.058136016	0.045805626	0.047304172	0.061678875	0.064997435	0.029387737	0.032958068	0.054760277	0.04009846	0.044693273	0.029864034
116163	JVIGLLJBXJEGQD-UHFFFAOYSA-N	CC(C(=N)N)S(=O)O	0.06409869	0.06902065	0.07884485	0.043580554	0.03465667	0.056003153	0.063511245	0.06369634	0.06386483	0.0782008	0.08201538	0.04872608	0.060542654	0.06997545	0.040895216	0.03375153	0.06435413	0.05682928	0.08920904	0.1037012	0.056351673	0.037508506	0.0886965	0.076902464	0.09749402	0.062372006	0.06816866	0.061447024	0.05914703	0.09547891	0.07158555	0.11287451	0.04996393	0.052887868	0.069230326	0.051427323	0.06892754	0.07431375	0.06896098	0.07411641	0.08245538	0.06730552	0.08235484	0.06653693	0.06892754	0.08564844	0.09185438	0.043415584	0.048508726	0.077874556	0.05855749	0.0654235	0.044404086
116164	FPYFGGUCNSZOQW-UHFFFAOYSA-N	CCCCCCCCCCCCC(CCCCCCCCC)S	0.06181085	0.066228494	0.07623354	0.041683815	0.033371676	0.053091396	0.06129078	0.06155727	0.061190225	0.07577844	0.07941443	0.046846848	0.058341883	0.06692211	0.039444648	0.0326853	0.062286336	0.054353345	0.08583178	0.10057002	0.054409552	0.036101986	0.08498356	0.074017465	0.093870975	0.060645364	0.066499926	0.05960933	0.057674766	0.09131267	0.06892191	0.11109058	0.047373563	0.05065451	0.06653429	0.048758116	0.06576303	0.07196264	0.066395104	0.07163052	0.079709955	0.063803226	0.078644246	0.06386396	0.06576303	0.0820873	0.087740466	0.041403424	0.046309143	0.074247435	0.056154884	0.06284644	0.042635027
116165	IYLDDVGRQMYFJH-UHFFFAOYSA-N	CCN1C(NC2=CC=CC=C21)S	0.057573188	0.062080704	0.07117822	0.038849376	0.03091931	0.049997002	0.056997687	0.057510246	0.057482712	0.07088442	0.07444216	0.04373276	0.054580342	0.06327697	0.03638536	0.030035436	0.05815764	0.05115074	0.08158453	0.09599121	0.050523125	0.033415023	0.08134401	0.06980547	0.08988464	0.056414206	0.061792444	0.05533566	0.0534706	0.087727234	0.06497526	0.12247751	0.044767033	0.04743629	0.062219918	0.046176057	0.062010396	0.06711485	0.062426556	0.06668435	0.07492484	0.06089449	0.074796796	0.060129773	0.062010396	0.07874973	0.08332969	0.03886267	0.043568876	0.070945695	0.052808143	0.058784217	0.039669257
116166	BZFIPXGGHWZWPF-YMZGCZOASA-N	CCN1CCN(C(=O)C1=O)C(=O)NC(CCl)C(=O)NC2C(N(C2=O)S(=O)(=O)O)SC	0.05927845	0.06366141	0.07319143	0.039836623	0.031969786	0.05112378	0.05873707	0.059306514	0.05863859	0.072757825	0.07626428	0.045035668	0.056101274	0.064337336	0.03761666	0.0309769	0.059839092	0.0523768	0.083183765	0.09861283	0.05158338	0.034536093	0.08313136	0.07145573	0.09236194	0.058079462	0.063614406	0.05691576	0.05501749	0.08924787	0.066382304	0.12185152	0.04568056	0.048422676	0.0634772	0.047055475	0.063192025	0.068133645	0.06369523	0.06820217	0.07624641	0.06165058	0.076228626	0.061251722	0.063192025	0.07977101	0.08539937	0.03992295	0.04461664	0.07246162	0.053841047	0.059974246	0.04050436
116167	CZTMZLKSNSWJQV-SYJJWHGVSA-N	CC(C)CC(C(=O)C(C(CCC(=O)OCC1=CC=CC=C1)N)(O)S(=O)(=O)O)N	0.055153925	0.059349906	0.06828554	0.037198827	0.029997934	0.04777446	0.054718237	0.055524416	0.054724853	0.067661926	0.070840165	0.042115528	0.052597653	0.05992189	0.03511698	0.028912896	0.056011517	0.049019173	0.076555826	0.08972578	0.048216976	0.032305803	0.076465316	0.06643338	0.08472325	0.054195642	0.05905398	0.05309882	0.051147737	0.081414714	0.061503053	0.10813157	0.042805217	0.045278847	0.058975793	0.044052612	0.05918332	0.06356779	0.059103023	0.06351819	0.07078008	0.057205837	0.07026421	0.056577962	0.05918332	0.07302698	0.07899646	0.037458986	0.04161509	0.06712936	0.05024483	0.055634856	0.037719954
116168	QJKFCDDNLUBPLN-UHFFFAOYSA-N	CC1=CC2=C(C=C1)SC(=CC(=O)C)N2CC=CS(=O)(=O)O	0.046956193	0.0505059	0.058289833	0.031482764	0.025189698	0.040421866	0.046514686	0.047115546	0.046606258	0.05807097	0.06099043	0.035668183	0.044617318	0.051229466	0.029645968	0.024436463	0.047604006	0.041566055	0.06639964	0.07961951	0.04108839	0.02720204	0.06627079	0.056958072	0.07372596	0.046181034	0.05058063	0.045251798	0.043657567	0.071236275	0.05281479	0.11278315	0.03615306	0.03841816	0.05045239	0.037261926	0.050389506	0.05454115	0.050654106	0.054368954	0.06094156	0.049026243	0.06071788	0.048603777	0.050389506	0.0639414	0.06808329	0.031528622	0.03529973	0.05767265	0.042810086	0.047603335	0.032049872
116169	WXZOAQXETVLBCM-UHFFFAOYSA-N	C=CC(=O)C(CO)S(=O)(=O)O	0.065661125	0.070642844	0.08076115	0.044686213	0.0356169	0.057270028	0.0651078	0.06534175	0.065374315	0.07988583	0.08370332	0.049973093	0.062147897	0.07149255	0.041969664	0.034687255	0.066027716	0.05826496	0.09071436	0.10528513	0.05786439	0.038503714	0.09020895	0.0785269	0.09909929	0.064034894	0.06986878	0.063027695	0.06067319	0.09689216	0.07312438	0.111289546	0.051128518	0.054246522	0.07075978	0.052636247	0.07045929	0.07602312	0.07044269	0.07577636	0.08409808	0.06858256	0.08366878	0.06792154	0.07045929	0.087033376	0.09342953	0.044517834	0.04964991	0.079316474	0.059957743	0.06686926	0.045560792
116170	GVJNFESGHCVNNI-UHFFFAOYSA-N	CCCCNCCCC(C)S	0.06857599	0.07369845	0.084352665	0.046569034	0.037087575	0.059559047	0.067962565	0.068082415	0.068215095	0.08347884	0.087513134	0.052109458	0.06477265	0.074693814	0.043785285	0.03629074	0.06888025	0.06067162	0.095049426	0.110259034	0.060512193	0.040127587	0.094256595	0.081986226	0.10366949	0.06688641	0.07312326	0.06582641	0.06348543	0.10152636	0.07653975	0.120177366	0.053207584	0.056587327	0.07395662	0.05477535	0.07336723	0.07960647	0.07378146	0.0792157	0.08810602	0.071645744	0.08741441	0.071137235	0.07336723	0.09137305	0.097386636	0.04627195	0.05175377	0.08269519	0.062588476	0.06993518	0.04766573
116171	DKELDRSIWUZLQQ-UHFFFAOYSA-N	C1=CC(=CC2C1C=CC(=NC(=O)C3=CC=C(C=C3)NC(=O)NC4=CC=C(C=C4)C(=O)N=C5C=CC6C=CC(=CC6C5=O)S(=O)(=O)O)C2=O)S(=O)(=O)O	0.028625596	0.030934954	0.035825677	0.01878802	0.015149419	0.02422409	0.028394472	0.028771246	0.02810054	0.035954386	0.037827205	0.021471363	0.027050227	0.030933712	0.01790005	0.014641699	0.029034173	0.025111085	0.041291814	0.0506611	0.024631072	0.016371183	0.0409214	0.03487741	0.04626191	0.028104499	0.030997902	0.027553502	0.0265569	0.043809485	0.03203427	0.08537222	0.021720788	0.023060624	0.030504445	0.022311952	0.030516947	0.033218704	0.030671015	0.033161175	0.037258092	0.02939018	0.03689732	0.029340465	0.030516947	0.039124377	0.042071495	0.018981196	0.021047035	0.03512033	0.025684971	0.028716555	0.019096106
116172	XHGBOIDKLQSJFU-UHFFFAOYSA-N	CC1CC(OC2=C1C(=C(C(=C2C)C)S(=O)O)C)C	0.054506868	0.05862571	0.06738728	0.03651879	0.02914289	0.046952233	0.05396936	0.054364778	0.053980183	0.06711169	0.07049441	0.04122279	0.05146279	0.059390195	0.034404896	0.028322887	0.05492239	0.048052438	0.077307165	0.091814175	0.047461856	0.031546045	0.07683071	0.065763935	0.08539445	0.053295255	0.058555514	0.052267663	0.05057205	0.08309618	0.061243992	0.123808645	0.041907027	0.044479966	0.05854059	0.043203484	0.058122218	0.06306742	0.058804892	0.06300034	0.07064365	0.057002325	0.07052759	0.056637146	0.058122218	0.07435933	0.078748524	0.036503248	0.040951304	0.06667401	0.04954379	0.055306874	0.037241243
116173	NQHQYVFGSBKBEP-UHFFFAOYSA-N	C(CC(C(C(CO)O)(C(CS)O)S)S(=O)(=O)O)CS	0.06820907	0.07305506	0.08366825	0.046377994	0.037073314	0.059262186	0.0676639	0.06778384	0.06771133	0.082621075	0.08650644	0.05192107	0.06435009	0.07384227	0.043654285	0.03610931	0.068439335	0.060241073	0.09363749	0.108447276	0.059893347	0.040092863	0.093211025	0.08110012	0.10257642	0.066442475	0.07267747	0.06537472	0.06312854	0.09984595	0.075867966	0.10926032	0.05278914	0.056019634	0.073282525	0.054381568	0.07260686	0.07834856	0.07299129	0.07855265	0.08701655	0.070761405	0.08658226	0.070469335	0.07260686	0.08955324	0.09642338	0.046120875	0.051628184	0.08215215	0.06200825	0.069282725	0.047229223
116174	IPVVTNNAZWGNOD-UHFFFAOYSA-N	CCCC(C1=NC=CN=C1)S(=O)O	0.060796868	0.06549162	0.07512164	0.041122194	0.032785397	0.052945305	0.060193636	0.060741365	0.060718723	0.07473494	0.07848706	0.046250988	0.05762109	0.06672325	0.03850607	0.031744707	0.061344884	0.05399978	0.085764445	0.10089485	0.053318243	0.03542164	0.08562576	0.0736195	0.09454103	0.059502143	0.06515692	0.058404226	0.056396462	0.09221499	0.06848813	0.1183842	0.047287084	0.050034873	0.06570044	0.048786055	0.065503515	0.070619896	0.0657685	0.07046021	0.07888336	0.064122595	0.078994274	0.06337379	0.065503515	0.08268426	0.088134475	0.041135516	0.046120174	0.07485871	0.055738725	0.062037975	0.04186831
116175	MXILGWBFMMNODW-UHFFFAOYSA-N	CC(C(SSC(C(C)O)S(=O)(=O)O)S(=O)(=O)O)O	0.066101365	0.071087	0.081361964	0.04469324	0.035901334	0.057363898	0.06555398	0.0658602	0.06546654	0.080325104	0.08413073	0.050180513	0.06239278	0.07151781	0.042183794	0.03473298	0.066419825	0.058351647	0.09126947	0.106611274	0.05771779	0.038776018	0.090966985	0.07887211	0.100364126	0.06430082	0.07029381	0.06324217	0.06094616	0.09752248	0.07339189	0.11539636	0.051190156	0.054182064	0.070761114	0.052687705	0.070590675	0.07593022	0.07055551	0.076079756	0.084385835	0.068553224	0.08402025	0.06801008	0.070590675	0.08745257	0.0943592	0.04472513	0.04978688	0.07992035	0.059922136	0.06683126	0.04541066
116176	WFNHBHJOYIDPAN-UHFFFAOYSA-N	C1COCCN1C2=NC=C(C=C2)S(=O)(=O)N	0.043299913	0.046915334	0.053756904	0.028823152	0.023004208	0.037356425	0.042862087	0.043308172	0.042973034	0.053875975	0.05670204	0.032636534	0.04102891	0.047497045	0.027182192	0.02229714	0.043798663	0.038372975	0.06255494	0.07580499	0.037635665	0.024878195	0.062358737	0.052895974	0.06946707	0.04235446	0.046461396	0.041541807	0.040008955	0.06771661	0.04888334	0.12169218	0.033462606	0.035388786	0.046604473	0.034452625	0.04669727	0.050344437	0.046872105	0.050145496	0.056574572	0.04576419	0.05682353	0.045066155	0.04669727	0.060648788	0.063997254	0.029010322	0.032346755	0.0537001	0.03941239	0.043967605	0.029425154
116177	ATWXOWSCVHZPII-UHFFFAOYSA-N	CCCCCCCCCCCCSC1=CC=C(C=C1)S	0.05772526	0.061830647	0.07136445	0.038894553	0.031031126	0.049639635	0.05715236	0.057610236	0.05736492	0.07113385	0.074684724	0.04384295	0.05465477	0.06299707	0.036573634	0.030285975	0.058286764	0.050919324	0.08135806	0.09619433	0.05079177	0.033537935	0.08092159	0.06973849	0.08970303	0.056767702	0.062276483	0.055649273	0.053897567	0.08711685	0.06500919	0.1190563	0.04431938	0.047332224	0.062320374	0.045739286	0.06168925	0.06722027	0.062475093	0.066997364	0.07501654	0.060245372	0.0745966	0.06004717	0.06168925	0.078275815	0.08307106	0.03868166	0.04351119	0.070560865	0.052766103	0.058870234	0.039764263
116178	YZCVCYIRNNIWBT-UHFFFAOYSA-N	CCCCCCCCCCCCCCC(CCCCCCC)S	0.06181085	0.066228494	0.07623354	0.041683815	0.033371676	0.053091396	0.06129078	0.06155727	0.061190225	0.07577844	0.07941443	0.046846848	0.058341883	0.06692211	0.039444648	0.0326853	0.062286336	0.054353345	0.08583178	0.10057002	0.054409552	0.036101986	0.08498356	0.074017465	0.093870975	0.060645364	0.066499926	0.05960933	0.057674766	0.09131267	0.06892191	0.11109058	0.047373563	0.05065451	0.06653429	0.048758116	0.06576303	0.07196264	0.066395104	0.07163052	0.079709955	0.063803226	0.078644246	0.06386396	0.06576303	0.0820873	0.087740466	0.041403424	0.046309143	0.074247435	0.056154884	0.06284644	0.042635027
116179	LQCFNZSRECKYIP-UHFFFAOYSA-N	C1=CC(=CC=C1CC(CCCl)S(=O)O)F	0.054488827	0.0587206	0.06752957	0.03676675	0.029297281	0.04733077	0.05395524	0.05458637	0.05440693	0.06727404	0.07066427	0.041450717	0.05176853	0.059850175	0.034419913	0.028388387	0.05515475	0.048435263	0.07718972	0.09110798	0.04784757	0.031627152	0.07703213	0.0661837	0.08521861	0.053495187	0.058559608	0.052459497	0.05064117	0.082860865	0.061526537	0.11558739	0.04230032	0.044823032	0.05890125	0.043651573	0.058778077	0.063473575	0.05904297	0.063199654	0.07087413	0.0574586	0.07089303	0.056734294	0.058778077	0.0743899	0.07917148	0.036787003	0.041271687	0.06725535	0.049974583	0.055603016	0.03744661
116180	MXHKDWDCYQXARB-UHFFFAOYSA-N	CC1=CC(=C(C=C1)C(=O)NC2=CC(=C3C=C(C=CC3=C2)O)S(=O)(=O)O)N	0.036740165	0.03951454	0.045718443	0.024483074	0.01956923	0.031427413	0.036393344	0.03686641	0.036344573	0.045614347	0.047921833	0.027827706	0.03481885	0.03997773	0.02306589	0.018999953	0.037219577	0.032391075	0.052441217	0.063570514	0.031963482	0.021163423	0.05219972	0.044554777	0.058443815	0.03610983	0.039639316	0.035350066	0.034139436	0.056092422	0.041333187	0.11069856	0.028091442	0.029871862	0.03939452	0.028965792	0.03927044	0.04251022	0.039617162	0.04244666	0.04773705	0.03826896	0.047624893	0.037970956	0.03927044	0.050382026	0.053704612	0.024504658	0.027507108	0.045238476	0.03334219	0.03716171	0.02492993
116181	ARUDKUSDHSPFCA-UHFFFAOYSA-N	CCSC(C1(C=CC=N1)C2=CC=CC=C2)C(C)(C)NCC(C)(C)S	0.047862876	0.051502228	0.059365988	0.03207127	0.025794154	0.0412379	0.04742422	0.048103884	0.047466792	0.059160184	0.062066983	0.036427677	0.045523483	0.052155774	0.030241847	0.024882413	0.0485407	0.042412434	0.06769702	0.08100541	0.041648336	0.027783155	0.067702	0.057950765	0.07542612	0.047061406	0.05152142	0.04608086	0.044496354	0.07242582	0.053745706	0.11657661	0.036919225	0.039107367	0.05124589	0.03804909	0.051330734	0.055203885	0.051520515	0.055182464	0.061857987	0.049899597	0.06186872	0.04943166	0.051330734	0.06502396	0.06939639	0.032269254	0.036034003	0.058894545	0.043577503	0.048353277	0.032582503
116182	CCDZPPPEYUBFPI-UHFFFAOYSA-N	CS(=O)(=O)OCCOC(CC(CS(=O)(=O)O)O)COC(C1=CC=CC=C1)(C2=CC=CC=C2)C3=CC=CC=C3	0.03712193	0.040040195	0.04626417	0.024840219	0.019901304	0.031948276	0.036800027	0.037370488	0.036921524	0.046104833	0.04840011	0.028214525	0.035338163	0.04063701	0.023408249	0.019255012	0.037734635	0.03291344	0.05296137	0.06342899	0.032351766	0.021470774	0.052823566	0.0452466	0.05886767	0.03659771	0.04010883	0.035827417	0.034575723	0.05649241	0.041794352	0.104164265	0.02866519	0.0303855	0.03989689	0.029554676	0.03996531	0.043047547	0.040168762	0.04293446	0.04825096	0.038888294	0.04818499	0.0384339	0.03996531	0.050573397	0.054120667	0.024996301	0.027940119	0.045913834	0.033889186	0.037621588	0.025251677
116183	VNGDWCDGQZRRTG-UHFFFAOYSA-N	CC(CCC1=CC=C(C=C1)C2=C3C=CC=CC3=CC4=CC=CC=C42)S	0.03578007	0.038570497	0.044531345	0.023879882	0.019010639	0.030769462	0.035403743	0.03587511	0.035629034	0.04486398	0.047250997	0.027121684	0.033938162	0.03935891	0.02235685	0.018415693	0.036242303	0.03165566	0.052289605	0.06443687	0.031150814	0.020557512	0.05214528	0.043901537	0.058450438	0.035250127	0.03882398	0.034483302	0.03339832	0.056456625	0.04074193	0.11479594	0.02753749	0.029218117	0.038644914	0.028452288	0.038529806	0.041644733	0.039002478	0.04149682	0.04704181	0.037886847	0.04751407	0.03751295	0.038529806	0.050539035	0.05303489	0.023952276	0.026989793	0.044916738	0.03276309	0.036477875	0.024315652
116184	QKCHWYTVWJXQAH-UHFFFAOYSA-N	CC1=CC(=C(C=C1)[N+](=O)[O-])C(=O)NC2=C(C3=C(C=C2)C(=CC=C3)O)S(=O)(=O)O	0.0348772	0.03752873	0.043441854	0.023193473	0.018504445	0.029755186	0.03455081	0.034949146	0.03446541	0.04343594	0.045677822	0.026337426	0.03299201	0.037956156	0.021867998	0.018019106	0.035296742	0.030681113	0.05007861	0.06098653	0.030348798	0.020037588	0.049688153	0.042347424	0.055771638	0.03426165	0.037641216	0.033557165	0.032384805	0.053580433	0.039229	0.11253059	0.026603738	0.028331613	0.037403494	0.02741394	0.037254952	0.04043863	0.037627254	0.04030085	0.045394592	0.0362975	0.045264006	0.036070857	0.037254952	0.048159618	0.051113743	0.023168113	0.026021361	0.042907916	0.03160853	0.035280205	0.023661662
116185	RYKWZFJHSKTRRP-UHFFFAOYSA-N	CC(CC1=NC2=CC=CC=C2O1)S	0.05764506	0.062152993	0.071328185	0.038931318	0.03109256	0.050153695	0.05708418	0.057719104	0.057565488	0.07096953	0.07447534	0.04392632	0.05477295	0.063334584	0.036483068	0.0300808	0.05830448	0.05131059	0.08151609	0.09577795	0.05050078	0.033550058	0.08142269	0.06990919	0.089899614	0.056541163	0.061828576	0.055425294	0.053512882	0.0873481	0.0650142	0.11909547	0.04490865	0.047472443	0.062160254	0.04634468	0.06216667	0.06690847	0.062377106	0.06665176	0.0747724	0.060914405	0.07480769	0.06000497	0.06216667	0.078448	0.08356054	0.039057527	0.043741345	0.07113196	0.052898772	0.058711864	0.039652564
116186	QNBIGFBGTQIDLQ-UHFFFAOYSA-N	CC1=C(C2=C(C=C1)N(C(=C2S(=O)(=O)O)C3=CC=CC=C3)C)S(=O)(=O)C4=CC(=C(C=C4)N)Cl	0.027991023	0.030270189	0.035015095	0.018423917	0.01467487	0.0237925	0.027698928	0.028015684	0.027606905	0.035714198	0.037744258	0.020959985	0.026352871	0.03059353	0.017381838	0.014275869	0.028270487	0.024527473	0.0419702	0.053071756	0.024133798	0.01591443	0.041390345	0.034573458	0.046990447	0.027473245	0.030412707	0.02691858	0.025978243	0.045225568	0.031743564	0.11279382	0.021232119	0.022560269	0.030154008	0.02188735	0.030017484	0.032725904	0.030419936	0.032608494	0.037128698	0.029349396	0.037409045	0.029176265	0.030017484	0.04053568	0.042463753	0.018465552	0.020729674	0.035067327	0.025292331	0.028395453	0.018791946
116187	LGYCZMAFPAYGGM-UHFFFAOYSA-N	CCCC1=CC=C(C=C1)OC2=CC=CC(=C2)CCC(CS(=O)(=O)O)P(=O)(O)O	0.053972535	0.05794223	0.0668128	0.03641392	0.029133212	0.046528272	0.05349217	0.05412044	0.053630482	0.06621889	0.06938635	0.04115198	0.051341444	0.0588233	0.03425638	0.02833032	0.05470693	0.04785251	0.07534196	0.08821396	0.047372267	0.031450488	0.0750584	0.06502017	0.08309503	0.053075504	0.0580057	0.051991355	0.05019141	0.080106184	0.060492605	0.10745941	0.041721016	0.04437402	0.057973824	0.043022007	0.057751637	0.062451106	0.05822446	0.062244773	0.06957532	0.056255914	0.06907332	0.055756293	0.057751637	0.071892306	0.077061236	0.036434315	0.04077857	0.065783806	0.049295492	0.05474788	0.0371069
116188	HTWOHALGWGIOOV-UHFFFAOYSA-N	CC1=CC(=C(C=C1)C(=O)NC2=C(C3=C(C=CC(=C3)S(=O)(=O)O)C=C2)O)[N+](=O)[O-]	0.034159563	0.036768876	0.04256336	0.022698041	0.018106103	0.029119778	0.033846013	0.03421817	0.033737645	0.04255126	0.04475223	0.02578121	0.032298602	0.037164085	0.021407325	0.017639045	0.034559105	0.030034363	0.049119927	0.059904266	0.029714976	0.019609734	0.04866932	0.04147833	0.05469803	0.033549204	0.0368626	0.032860365	0.031711917	0.05252018	0.03840463	0.11204815	0.026036093	0.02773424	0.03661589	0.026827663	0.036467463	0.039623868	0.0368445	0.039481845	0.044478875	0.035550416	0.044324674	0.03531895	0.036467463	0.047213502	0.05009367	0.022670483	0.025460968	0.04201016	0.030937329	0.034538805	0.023160672
116189	DWYAWEGLPTURMN-UHFFFAOYSA-N	CC(C)C(C(C)(C)C)S	0.06028544	0.06498214	0.07431094	0.040726714	0.0325471	0.05240842	0.059754837	0.059986554	0.05987805	0.07351727	0.07705319	0.04572334	0.05700485	0.06559961	0.03836643	0.031625472	0.060639627	0.053417247	0.08369873	0.09765078	0.05290792	0.035190087	0.08323632	0.07224303	0.09170174	0.05870791	0.06412275	0.057782996	0.055603653	0.08954958	0.06716095	0.11560084	0.04682008	0.04956245	0.06486496	0.048154224	0.06467827	0.06979258	0.0646833	0.06959085	0.07740091	0.06292287	0.076989725	0.062306233	0.06467827	0.08032208	0.086281724	0.040713795	0.045334853	0.07293826	0.05488484	0.06125968	0.04152828
116190	KATHAYZDAAMZKG-UHFFFAOYSA-N	C1=CC=C(C=C1)C2=C(N=C(N2)C(CCCCSC3=NC=CN3)S)C4=CC=CC=C4	0.040423963	0.04345983	0.050247896	0.027070507	0.02151841	0.034773767	0.039988287	0.04049521	0.04028824	0.05041486	0.053032167	0.030723304	0.038319748	0.04448061	0.025331115	0.020886287	0.040894248	0.035770603	0.05866035	0.07115872	0.035222948	0.02328226	0.058508	0.04946168	0.06534006	0.039868645	0.04389152	0.038986802	0.037797432	0.063171	0.046078898	0.11331189	0.031156069	0.033053137	0.04372469	0.032207683	0.043464802	0.04696842	0.04412781	0.04686285	0.053038735	0.042827375	0.053524744	0.042378	0.043464802	0.056492902	0.059345372	0.027103256	0.03060404	0.0506471	0.03707423	0.041301508	0.027589377
116191	PPUAOMFTQXWHRE-UHFFFAOYSA-N	CC(CC1=CC=C(C=C1)O)S(=O)O	0.05872517	0.06329899	0.072656706	0.03971871	0.03168304	0.05113393	0.058152568	0.05875667	0.058632445	0.07223109	0.075816795	0.044707745	0.05576226	0.06443056	0.037195392	0.030665258	0.059343994	0.05220275	0.082642764	0.09712479	0.051548816	0.03421291	0.08250581	0.071118064	0.09104652	0.057546448	0.062880054	0.05644243	0.05444508	0.08869862	0.06610739	0.11783626	0.0457094	0.04835972	0.06340596	0.047147788	0.06336696	0.0682222	0.06348719	0.068030834	0.076094404	0.06191016	0.076142386	0.061086446	0.06336696	0.07955465	0.08505499	0.039761774	0.044539284	0.07228486	0.05386557	0.059874095	0.040418874
116192	WTEUREIJYYLBPY-UHFFFAOYSA-N	CCN(CC1CC2=C(C=C(C=C2)S(=O)(=O)O)OC1)C3=CC=CNC3=O	0.047446974	0.05109461	0.058822542	0.03174299	0.025365636	0.040821362	0.046988484	0.047548134	0.047070272	0.058774304	0.061771166	0.035999797	0.045026712	0.05183836	0.02987222	0.024624897	0.048051905	0.042007573	0.067844726	0.0818627	0.0413818	0.02740701	0.067584634	0.05764229	0.07530807	0.04664527	0.051120512	0.045670122	0.044095345	0.07302927	0.05351563	0.1276521	0.03657443	0.038822364	0.050987206	0.037722714	0.05090649	0.055026848	0.051324885	0.05477686	0.061677396	0.04984776	0.061768442	0.049262043	0.05090649	0.065477535	0.0691935	0.0318524	0.03567765	0.05859089	0.04328021	0.048132986	0.032347687
116193	OUXDGYMOZPANKU-UHFFFAOYSA-N	CC1=C(C(=O)C2=C(O1)C=C(C=C2)OCCCS(=O)(=O)O)C3=CC=CC=C3	0.042969845	0.046223544	0.053379208	0.02878947	0.022982394	0.03694636	0.04255388	0.043106288	0.042707186	0.053223543	0.055904042	0.03267742	0.040840607	0.046995223	0.027044233	0.022323525	0.043563433	0.038062327	0.061340947	0.07364586	0.037542053	0.024842668	0.061075915	0.05220356	0.06802269	0.042318236	0.046391204	0.04140707	0.04002361	0.06563435	0.048503663	0.119308904	0.033116095	0.035182923	0.04621833	0.034179587	0.046078436	0.04982104	0.04654547	0.049658805	0.05589946	0.045100264	0.055839747	0.04464469	0.046078436	0.05893458	0.062418807	0.028847199	0.03240061	0.053049635	0.039253414	0.043630965	0.029335942
116194	GLBJDULWVARWSI-UHFFFAOYSA-N	CC1=CC(=C(C=C1)N)C(=O)NC2=CC(=C(C3=CC=CC=C32)O)S(=O)(=O)O	0.037783224	0.040622972	0.0469806	0.02519238	0.020142347	0.032343335	0.037418697	0.037902724	0.037377328	0.046863183	0.049224146	0.028624633	0.035807166	0.041113358	0.023732642	0.019551862	0.03826571	0.03331764	0.053858113	0.065147094	0.032868825	0.021780184	0.053602047	0.045798413	0.059979003	0.03712555	0.04074197	0.036342386	0.03509374	0.057594486	0.04248803	0.112165615	0.028903246	0.030731391	0.0404993	0.029804204	0.04037859	0.043685146	0.0407354	0.043628447	0.04904521	0.039345466	0.04893754	0.03903546	0.04037859	0.051706623	0.05514435	0.025214931	0.028303634	0.046495747	0.034296706	0.03820761	0.025650943
116195	RIURWWHGBDEOQR-UHFFFAOYSA-N	C1=CC2=C(C=C1S(=O)O)SC(=N2)N	0.05256989	0.056720156	0.06510846	0.035393707	0.028203052	0.04573428	0.052031063	0.052595682	0.05248518	0.065000616	0.06830912	0.039910343	0.049813624	0.05780667	0.033133864	0.027221184	0.053084403	0.046705138	0.074927256	0.088850506	0.045882486	0.030476684	0.07485937	0.06394595	0.08287581	0.05145366	0.056420207	0.050450075	0.04875604	0.08064958	0.059401114	0.1154405	0.04084491	0.04315976	0.056784242	0.042162865	0.056751974	0.06104836	0.056969173	0.06095486	0.06843939	0.055631302	0.06886257	0.054806553	0.056751974	0.07230531	0.07691308	0.035506934	0.03982144	0.06525548	0.0481721	0.05360671	0.03598372
116196	JPTDABBKMDZJEX-UHFFFAOYSA-N	C=CN1C=CN(C1=O)CCCCS(=O)(=O)O	0.060562383	0.06504493	0.07487288	0.04092573	0.032558847	0.052351642	0.05999624	0.060423672	0.060286783	0.07438221	0.07808339	0.046003066	0.057356585	0.06619553	0.038396236	0.031829614	0.06110566	0.05355572	0.08490567	0.09954065	0.05339114	0.03523437	0.084480174	0.07302937	0.09330306	0.059401333	0.06504513	0.058336973	0.056330502	0.09108979	0.06804901	0.11717752	0.04675923	0.049809787	0.065442346	0.04821484	0.06495161	0.07056775	0.065463945	0.070232354	0.07855711	0.063404225	0.07803355	0.063008465	0.06495161	0.08177342	0.08708382	0.04068616	0.04569808	0.07386734	0.05538739	0.06182614	0.0418455
116197	RFCILIOMUIQBRY-UHFFFAOYSA-N	C(C(C(C(F)(F)F)F)(F)F)S	0.04363539	0.047080617	0.054195076	0.029145459	0.023219392	0.037738807	0.04320412	0.043567337	0.043379385	0.054066785	0.05685352	0.032852102	0.041173674	0.047698285	0.02738733	0.022476314	0.04398484	0.038442753	0.06210543	0.074229166	0.038014848	0.025128458	0.06201763	0.053013027	0.068904474	0.042629283	0.04687307	0.04184724	0.04044365	0.06695847	0.04909311	0.100493446	0.033482157	0.03554149	0.047024436	0.034527443	0.046966523	0.050750174	0.04699386	0.050708283	0.05675151	0.045702267	0.05697719	0.045365203	0.046966523	0.059799146	0.0640025	0.029158324	0.03268527	0.053797834	0.0396328	0.044329457	0.029636398
116198	PIMKNKYUJIMNEH-UHFFFAOYSA-N	CC(CSC(CCSCC(CS)F)F)(F)F	0.055853505	0.059966892	0.06903023	0.037644528	0.030028712	0.04828144	0.05533736	0.0556413	0.055509843	0.06848872	0.0718596	0.0423649	0.052740227	0.06087465	0.035362236	0.029209722	0.056233656	0.04927439	0.078217484	0.09191348	0.04893923	0.032479383	0.07803719	0.06719149	0.08631493	0.054644	0.059906907	0.053631175	0.051855795	0.083865374	0.06262399	0.10825956	0.04303386	0.045735992	0.06014101	0.044398267	0.059734892	0.064681955	0.060107637	0.0645981	0.072082214	0.058319114	0.072033204	0.0579383	0.059734892	0.07505331	0.08034225	0.0375177	0.042126425	0.0681635	0.050858356	0.056804836	0.03839529
116199	XKULQJKVMAKZLK-UHFFFAOYSA-N	CCCOC1=C(C(=C(C=C1)C2CCC(OC2S)CCCC3=CC=CC=C3)F)F	0.047083415	0.05054096	0.058381803	0.03158931	0.025177937	0.040425174	0.04663185	0.047122154	0.046793867	0.05816605	0.061059307	0.03580982	0.04469152	0.05150994	0.029662427	0.024531579	0.047665697	0.041672047	0.06702478	0.07990658	0.04120737	0.027214352	0.066793665	0.05706361	0.07424672	0.04639999	0.050897617	0.045399707	0.04394118	0.07182267	0.0532133	0.120130256	0.036268424	0.03860382	0.050687186	0.03745738	0.050359078	0.05466696	0.051078558	0.05436789	0.061199956	0.04946444	0.061156757	0.049058586	0.050359078	0.064321	0.067884125	0.031576145	0.035525866	0.05803766	0.0430538	0.047906246	0.03226367
116200	NOHZFVCACOCUHK-UHFFFAOYSA-N	C1=C(C=NC=N1)CCCS	0.060811203	0.065465875	0.0751125	0.041190386	0.03273766	0.052906074	0.060228974	0.060663283	0.060803264	0.074635826	0.07833104	0.046272244	0.057656966	0.066771045	0.038554884	0.03186344	0.06134156	0.053999223	0.085524246	0.099768616	0.053538013	0.03539167	0.08523328	0.073476	0.09392438	0.05953167	0.06518693	0.05847323	0.056456674	0.09171524	0.06849035	0.11596141	0.047288787	0.050169356	0.06582346	0.0488094	0.06547862	0.070759445	0.065885335	0.07045918	0.07886132	0.06416474	0.07873269	0.06346631	0.06547862	0.08227666	0.0875942	0.041103628	0.046132803	0.07460989	0.055818655	0.06220904	0.042076044
116201	AOEBRLCFGSJEDC-UHFFFAOYSA-N	C(CCS)CC=C(Cl)Cl	0.06318324	0.06776774	0.0778814	0.04297731	0.034091968	0.054920815	0.0625858	0.06289955	0.06309809	0.077285156	0.08108679	0.048134003	0.059776038	0.0690871	0.04025185	0.033411566	0.06360876	0.05594747	0.087994084	0.1023611	0.05599863	0.03691477	0.0874435	0.075913295	0.09616449	0.061917268	0.06774841	0.06091714	0.058808524	0.09395324	0.070894614	0.10885837	0.048976414	0.05222615	0.06846327	0.05051409	0.06781718	0.07375713	0.06828995	0.07336577	0.08170967	0.066236414	0.08120096	0.065869994	0.06781718	0.0846027	0.090062216	0.042586878	0.047925502	0.07667873	0.05797074	0.06472319	0.043992717
116202	ZSZKGWQVOYRYQI-UHFFFAOYSA-N	CC(CS(=O)O)C1=CC=CC=C1	0.056409907	0.06093461	0.06986076	0.038067997	0.030371001	0.04915113	0.055863924	0.05647148	0.056308977	0.069581285	0.0730813	0.042851448	0.053554244	0.061960418	0.035675038	0.029350454	0.05702714	0.050180666	0.079854645	0.094307244	0.049440242	0.032805778	0.07974969	0.06855789	0.088114984	0.05523237	0.060391504	0.05419745	0.052236438	0.08595856	0.06355126	0.118498944	0.043943327	0.046419702	0.06092169	0.045300744	0.06101411	0.06562877	0.061001163	0.0654115	0.073290646	0.0595954	0.073464215	0.058730684	0.06101411	0.07708037	0.08228183	0.038177688	0.0426772	0.06967103	0.05170683	0.057493962	0.038717523
116203	UGAUIMPUOQLZQU-UHFFFAOYSA-N	CC(COCCSC(COCC(C)S)C(COCC(C)S)SCCOCC(C)S)S	0.059381314	0.06356931	0.07295458	0.039895404	0.0320258	0.051080532	0.058851063	0.05885803	0.05852561	0.07192676	0.07531895	0.04491553	0.055645518	0.0638918	0.03779535	0.031117763	0.059417702	0.05201886	0.08223206	0.095879376	0.0513574	0.034679372	0.08171613	0.07053112	0.09048082	0.057701826	0.063437395	0.056664675	0.054970156	0.08773306	0.0660704	0.10447351	0.045443695	0.048293173	0.06334362	0.04686869	0.06255715	0.0676599	0.06338479	0.06813461	0.075744465	0.061272122	0.07543848	0.061187774	0.06255715	0.07821436	0.084045194	0.03988851	0.044702325	0.07173849	0.05354672	0.059905805	0.04061558
116204	WOCWHGLEJWTERR-UHFFFAOYSA-N	CC1C2=C(C(C(CC2)(C)C)S(=O)O)C(=C(O1)C)C	0.056668293	0.061077602	0.06998329	0.037984263	0.030355787	0.04895792	0.056101464	0.056530595	0.056203127	0.06994715	0.07347407	0.042870857	0.05357983	0.06191241	0.035795227	0.02941363	0.057160128	0.0501558	0.08064261	0.09590779	0.049312904	0.03281832	0.080209	0.06859342	0.08903061	0.055432387	0.060865678	0.054353554	0.052539248	0.08664189	0.0637499	0.12860802	0.043813936	0.046416402	0.06089159	0.045184307	0.06066677	0.065684915	0.0612028	0.065437086	0.07354859	0.0595644	0.073432885	0.058961343	0.06066677	0.07771758	0.08202835	0.03812577	0.0426111	0.06960444	0.051613886	0.057513185	0.03872029
116205	SYYLVYVSZLTKQD-UHFFFAOYSA-N	CC1=CC(=C(N1)C=C2C3=C(C=CC(=C3)S(=O)O)NC2=O)C	0.045020588	0.048331775	0.05580955	0.030091967	0.023954896	0.038659625	0.044504326	0.045029037	0.044683024	0.056041144	0.05897226	0.034090847	0.04253198	0.049220543	0.028215146	0.023240006	0.04545579	0.039663475	0.06493536	0.0789314	0.03915507	0.02592487	0.064735286	0.05476327	0.07238719	0.044240575	0.048708268	0.043267228	0.041967638	0.06985978	0.05100826	0.11707465	0.034491308	0.036652226	0.0484871	0.035635192	0.048185825	0.052197628	0.048836533	0.0521787	0.058818012	0.047307417	0.059223525	0.0469927	0.048185825	0.06269921	0.06606513	0.030071214	0.03392931	0.055968005	0.04105185	0.045784414	0.030639738
116206	GNYXISJRUTYWOB-UHFFFAOYSA-N	CC1=CC(=C(C=C1)C(=O)NC2=CC=CC3=C(C=CC(=C32)S(=O)(=O)O)O)[N+](=O)[O-]	0.035217557	0.03790774	0.043868463	0.023430455	0.018699288	0.030071411	0.034890544	0.035300598	0.03481661	0.043849003	0.046115182	0.026607368	0.033332612	0.03834737	0.022085343	0.018195042	0.035652466	0.031003892	0.050584175	0.06154685	0.030645411	0.020243645	0.05018022	0.04277346	0.05630051	0.034601606	0.038002536	0.033892717	0.032705933	0.05408719	0.039614916	0.113263786	0.026887964	0.028625678	0.03776447	0.027711198	0.037645865	0.040835463	0.03799696	0.04070097	0.04583479	0.03668645	0.045707088	0.03642428	0.037645865	0.048626103	0.051610608	0.02342005	0.026293416	0.043346338	0.03193417	0.03561995	0.02389141
116207	HDTNKTZLNGAMGL-UHFFFAOYSA-N	C(COC1OC(OC(O1)OCCCS)OCCCS)CS	0.06294592	0.067134544	0.07733265	0.042692106	0.033814643	0.054050755	0.062402606	0.062265433	0.062441178	0.07644318	0.08007777	0.04778798	0.05915413	0.06820445	0.040176123	0.03350856	0.06306647	0.055229835	0.086918965	0.10010116	0.0556659	0.036701906	0.08589275	0.07480304	0.09461774	0.06160565	0.06762557	0.060554028	0.058737926	0.09235279	0.07035278	0.10170947	0.048191268	0.051731605	0.0679242	0.04972546	0.06642606	0.073099785	0.067807116	0.072702065	0.08089767	0.06526355	0.07969452	0.06550504	0.06642606	0.08285891	0.087983415	0.04197627	0.04750672	0.07534055	0.05731033	0.06433149	0.043953348
116208	IFCKGIHELGXNPE-UHFFFAOYSA-N	CCCC(C1=NNN=C1)S	0.06438196	0.06927183	0.07936801	0.043657728	0.034794033	0.056083012	0.06378336	0.0640964	0.06422381	0.07868758	0.082536526	0.04899913	0.06094418	0.07042587	0.040929306	0.033806838	0.06478329	0.057107545	0.089896426	0.10482818	0.056550402	0.03759648	0.08960357	0.07745711	0.09868119	0.062887415	0.068774745	0.06180681	0.05963006	0.096362844	0.07221054	0.11601011	0.050094616	0.053021632	0.069504954	0.051659722	0.06916343	0.07456584	0.069471695	0.07441096	0.08304032	0.06768076	0.08294903	0.06694977	0.06916343	0.08640915	0.092316404	0.04357696	0.04882381	0.078650735	0.05891043	0.06569045	0.044536978
116209	SONURSDBPWCORQ-UHFFFAOYSA-N	CC(CCN)CCS(=O)(=O)O	0.068811364	0.0739768	0.084530644	0.046846572	0.037345875	0.059931207	0.06822116	0.06836341	0.06847632	0.08362092	0.08761987	0.052387018	0.06506208	0.074876115	0.044027727	0.036470167	0.069131635	0.06100347	0.094991125	0.10990368	0.060700215	0.040381096	0.09432159	0.082156196	0.103598915	0.06706366	0.07322007	0.06601936	0.06361262	0.10138054	0.07664373	0.11618698	0.053550016	0.05685585	0.07412454	0.05510638	0.0736575	0.07968661	0.07385737	0.07935751	0.08813484	0.071836784	0.08745448	0.071233615	0.0736575	0.09115333	0.0975971	0.046580516	0.05203841	0.082902476	0.06283693	0.07007486	0.047834612
116210	OCRCFQPOVRPGTD-UHFFFAOYSA-N	CC1=CC(=C(C=C1)[N+](=O)[O-])C(=O)NC2=CC=CC3=C2C=CC(=C3O)S(=O)(=O)O	0.034742493	0.037395485	0.043276347	0.023098588	0.018433603	0.02964141	0.034418054	0.034811065	0.03432958	0.043264132	0.045496065	0.026234275	0.032868337	0.037813388	0.02178084	0.01794405	0.035159066	0.030564776	0.04991743	0.060778975	0.030222949	0.019960037	0.049490564	0.042186532	0.055564947	0.034122624	0.03748547	0.033425115	0.032254387	0.053360797	0.039066665	0.11273213	0.02650337	0.028222451	0.037243016	0.027312279	0.03711469	0.04028834	0.037475754	0.040147077	0.045216747	0.036167156	0.045077242	0.035921346	0.03711469	0.047982514	0.05092749	0.023082472	0.025914812	0.042738646	0.031479888	0.035127867	0.023561506
116211	AXGMRGZDUTZGEE-UHFFFAOYSA-N	CC1=CC(=C(C=C1)N)C(=O)NC2=C(C3=CC=CC=C3C(=C2)S(=O)(=O)O)O	0.037783224	0.040622972	0.0469806	0.02519238	0.020142347	0.032343335	0.037418697	0.037902724	0.037377328	0.046863183	0.049224146	0.028624633	0.035807166	0.041113358	0.023732642	0.019551862	0.03826571	0.03331764	0.053858113	0.065147094	0.032868825	0.021780184	0.053602047	0.045798413	0.059979003	0.03712555	0.04074197	0.036342386	0.03509374	0.057594486	0.04248803	0.112165615	0.028903246	0.030731391	0.0404993	0.029804204	0.04037859	0.043685146	0.0407354	0.043628447	0.04904521	0.039345466	0.04893754	0.03903546	0.04037859	0.051706623	0.05514435	0.025214931	0.028303634	0.046495747	0.034296706	0.03820761	0.025650943
116212	HFCFKJFXMXBYFQ-UHFFFAOYSA-N	C1=CC=C(C=C1)N2C(SC=N2)S	0.049147896	0.053194694	0.060972758	0.03303399	0.026348334	0.04273801	0.048672967	0.04924489	0.049081247	0.06092114	0.064030446	0.037281126	0.046720564	0.05413015	0.03096272	0.025440266	0.04978605	0.04378734	0.07029022	0.08359889	0.042947844	0.028455038	0.070208535	0.06000924	0.077770665	0.048219856	0.052794117	0.047275502	0.045613717	0.07576384	0.05557874	0.1180592	0.038289644	0.040450376	0.053073287	0.03946653	0.05320111	0.05729132	0.053308316	0.056971133	0.064141355	0.052112877	0.06434555	0.0512882	0.05320111	0.06792489	0.071983516	0.033210326	0.03708663	0.06100135	0.04506578	0.05009646	0.033627644
116213	HZIXUFXCHXYHBK-UHFFFAOYSA-N	C1CC2C(C1)C3CC2CC3OCCOC(=O)CC(C(=O)OCCOC4CC5CC4C6C5CCC6)S(=O)(=O)O	0.055471502	0.059791695	0.068616524	0.03712527	0.029825369	0.047796164	0.054956187	0.055588145	0.054990627	0.06903126	0.07245197	0.04203769	0.052559447	0.060546022	0.0351063	0.028878504	0.056124944	0.049101863	0.0790834	0.095341064	0.048222784	0.032217957	0.07912696	0.06769722	0.088104084	0.054555822	0.059771597	0.053477317	0.051640622	0.0847865	0.062440313	0.114301875	0.04286653	0.045358848	0.05950307	0.044133518	0.059644334	0.06413802	0.05984629	0.064053155	0.07185711	0.05806308	0.07226975	0.057499863	0.059644334	0.07567618	0.08107427	0.03744439	0.04166206	0.06841613	0.050544657	0.05618871	0.037733454
116214	FSDUEPYPAMKAOG-UHFFFAOYSA-N	C1=CN=C(N1)C(CCCl)S	0.06396243	0.06884019	0.07887842	0.043415226	0.034544133	0.055779032	0.0633433	0.06376405	0.06394932	0.078399055	0.082254656	0.048714124	0.060610075	0.07017862	0.04061406	0.03353675	0.06444812	0.056828	0.08973043	0.10470662	0.05623754	0.037323363	0.08947329	0.07722497	0.09846948	0.06259072	0.06850005	0.06151572	0.059375267	0.09614793	0.07194689	0.11615543	0.0498313	0.05275721	0.06918258	0.051430117	0.06888858	0.07429206	0.069188595	0.07404513	0.08275734	0.06747447	0.08279651	0.06667185	0.06888858	0.08630351	0.092003055	0.04334853	0.048598945	0.07843291	0.05870738	0.06536729	0.044267513
116215	BRHWOYHNXUAKMA-UHFFFAOYSA-N	CCCCNCCC(C)S	0.06863423	0.073794104	0.08440357	0.046637714	0.037141334	0.05969243	0.06801601	0.06813732	0.06828985	0.08351244	0.08753636	0.05217169	0.0648357	0.074790046	0.04384143	0.03631376	0.06892	0.060763218	0.095094085	0.11025758	0.060533762	0.04017815	0.094330214	0.08204061	0.1037029	0.06690425	0.07311661	0.06584741	0.063491106	0.10158551	0.07660916	0.11984515	0.05332505	0.056666244	0.074032485	0.054889012	0.07345979	0.07964026	0.07382925	0.079256296	0.08814042	0.07177662	0.08751481	0.071208425	0.07345979	0.09141258	0.097469315	0.04636212	0.051837087	0.08278744	0.062659696	0.06999979	0.04770774
116216	YGCZRMMAHSJEDQ-UHFFFAOYSA-N	C1=CC=C(C=C1)C(=O)NC2=C3C(=CC(=CC3=C(C=C2)S(=O)(=O)CCCl)S(=O)(=O)O)O	0.0340662	0.036636837	0.0424712	0.022655584	0.018111752	0.029050509	0.033763338	0.03417515	0.03362243	0.042332552	0.04448738	0.02574583	0.03227049	0.036976937	0.021391127	0.017635819	0.03450575	0.029963205	0.048658557	0.058970947	0.029659728	0.019597875	0.048257373	0.0412955	0.054107834	0.03348241	0.036760103	0.0327959	0.031648204	0.051947493	0.038235895	0.108318165	0.025949687	0.027673488	0.036495935	0.026735563	0.036372043	0.03947838	0.036688242	0.039386656	0.044242125	0.03531679	0.04401385	0.035118196	0.036372043	0.04663694	0.04972185	0.022645382	0.025388297	0.041759044	0.030845493	0.03441209	0.023088176
116217	YGSLCPRXJFEASS-UHFFFAOYSA-N	CCC(OC(CC)S)S	0.06768117	0.072828814	0.083080694	0.04604122	0.036679033	0.059082467	0.06707519	0.06717435	0.067384586	0.08231075	0.08627124	0.051452465	0.06388099	0.073759384	0.043252733	0.035758704	0.067925915	0.059954386	0.093927786	0.10888895	0.059522994	0.03967559	0.09326633	0.08092618	0.10252436	0.06585602	0.071993664	0.06483591	0.06251992	0.100452065	0.07551768	0.117773555	0.05268649	0.055862784	0.07298653	0.05423395	0.07248929	0.0783388	0.072714955	0.078109756	0.08684754	0.0708877	0.08652104	0.07027254	0.07248929	0.0902438	0.09636809	0.04585102	0.051198848	0.08183457	0.06174437	0.069014266	0.04699584
116218	YYDYDBVUKPNBLN-UHFFFAOYSA-N	CCCOC1CCCC(C1)S	0.060337953	0.06510482	0.07451577	0.04061983	0.032352094	0.052258156	0.059754174	0.06002332	0.059969824	0.07409435	0.077787176	0.045611247	0.057047106	0.0659864	0.03825853	0.031573806	0.06074962	0.053427648	0.084916055	0.099596016	0.05296588	0.03499344	0.084339604	0.07282004	0.09308614	0.05889987	0.06449068	0.057869114	0.055800367	0.09127368	0.0677166	0.12232462	0.04677493	0.049650274	0.065081805	0.048142884	0.0647737	0.07023487	0.06510673	0.0698088	0.078137174	0.06340505	0.0777735	0.06277515	0.0647737	0.08187104	0.0869018	0.040557735	0.04528385	0.07356038	0.05505706	0.061481703	0.0416035
116219	VFCGVNQSGDWLAS-UHFFFAOYSA-N	CCCCOC1=CC=CC(=C1)C2=C(C3=C(C=C2)SC=C3C4=CCN5CCCCC5CC4)S	0.037408102	0.04048822	0.046508275	0.024760218	0.019642616	0.032032106	0.036969233	0.03724767	0.03709961	0.04756237	0.050350465	0.02806505	0.035202008	0.041294836	0.023266833	0.01909805	0.037674382	0.032945458	0.056554675	0.071873344	0.032322485	0.021296848	0.055993844	0.046317447	0.06345905	0.0366726	0.040621098	0.035916243	0.03477312	0.061806887	0.04281868	0.12903662	0.02871402	0.030419325	0.040483985	0.029630024	0.0402712	0.043911792	0.04093616	0.04352469	0.049810484	0.039942484	0.05062189	0.039584093	0.0402712	0.05513848	0.056557454	0.02485489	0.027953843	0.04736995	0.034089103	0.038230043	0.025320034
116220	XKIUQGZWKMFPAO-UHFFFAOYSA-N	CC(CCC1=NC2=CC=CC=C2O1)S	0.058924425	0.063472524	0.072860755	0.039819185	0.031812288	0.05122645	0.058360912	0.058993686	0.058819246	0.07249887	0.07608086	0.044929214	0.05599109	0.06467791	0.037324823	0.030792475	0.05959649	0.052435357	0.08320554	0.09771534	0.051652722	0.03431947	0.08312663	0.07138351	0.091764644	0.05781547	0.063229635	0.056667797	0.05473063	0.08911778	0.06644161	0.119875684	0.04587276	0.048523813	0.06352593	0.04734164	0.06347686	0.06834595	0.063759394	0.06810109	0.076387435	0.062194765	0.07635164	0.061313212	0.06347686	0.08004704	0.085240014	0.039917897	0.04472641	0.07261965	0.05407392	0.060012184	0.040558647
116221	SXYBILUPLZLVKV-UHFFFAOYSA-N	CC(C)C(CC(S)S(=O)(=O)O)C(C)C	0.06408177	0.06898137	0.07887264	0.04331893	0.034765314	0.055651426	0.063574456	0.06383654	0.063479915	0.077958904	0.081627086	0.04862836	0.060600378	0.06940129	0.040907137	0.03372248	0.06448637	0.056690775	0.08839602	0.10289371	0.05612554	0.037553094	0.087901674	0.0764706	0.09693345	0.06239838	0.068087	0.061379183	0.059065968	0.09443928	0.071091115	0.115992054	0.04971191	0.0526338	0.068664834	0.051101852	0.06851314	0.07374601	0.06845768	0.07376505	0.08184636	0.066463895	0.08123562	0.06592413	0.06851314	0.0846658	0.091331646	0.043329142	0.048129026	0.07720861	0.058135606	0.06484148	0.044110235
116222	FDGZHILOOQHEKZ-UHFFFAOYSA-N	CCCC(OC1=CC=C(C=C1)C2=CC=C(C=C2)C(=N)N)S(=O)(=O)O	0.04429224	0.04767903	0.05503837	0.029730093	0.023808468	0.03819453	0.04389171	0.044531953	0.044051297	0.05476154	0.057466842	0.033744227	0.04220736	0.048432283	0.027957818	0.02306074	0.044992138	0.039317418	0.062497236	0.07442887	0.03881225	0.025685135	0.06240681	0.053756	0.06927932	0.04365763	0.04771623	0.04276415	0.04123419	0.0667459	0.049854826	0.11318491	0.034225576	0.036336135	0.047609996	0.03528448	0.047650672	0.051363073	0.04785213	0.05120329	0.057449363	0.04632731	0.057161964	0.04576986	0.047650672	0.05995835	0.0641274	0.0298297	0.033397943	0.05439174	0.0404861	0.044908535	0.030259838
116223	GQLPNODWBODVCZ-PZGUSORRSA-N	CC(C(C(=O)NC(CC1=CC=CC=C1)C(=O)NC(C(C)O)C(=O)NC(CO)C(=O)NC(CC(=O)CCS)CS(=O)(=O)O)NC(=O)C(CCCCN)NC(=O)C(CC2=CNC3=CC=CC=C32)NC(=O)C(CC4=CC=CC=C4)NC(=O)C(CC5=CC=CC=C5)NC(=O)C(CC6=CN=CN6)NC(=O)C(CC7=CN=CN7)N)O	0.069499396	0.07427624	0.08395376	0.048252456	0.038835295	0.061277486	0.06887325	0.06928212	0.070055604	0.08451532	0.0881665	0.05399712	0.06593152	0.076432705	0.045208458	0.037391536	0.06983904	0.062397726	0.09583165	0.110096835	0.06074702	0.041875172	0.09622499	0.08373006	0.10495045	0.068572775	0.07477456	0.06739183	0.06549225	0.10098066	0.07815051	0.03688879	0.055355776	0.058047652	0.07480951	0.057269674	0.07452606	0.078983635	0.075278	0.079373255	0.08812009	0.07380964	0.08913133	0.07260779	0.07452606	0.09069071	0.09682708	0.048766922	0.054554738	0.08523528	0.06452421	0.071131155	0.048876923
116224	UGOWOFQIPBSJBT-UHFFFAOYSA-N	C1=CC=C2C(=C1)C(=O)C3=C(C2=O)C(=C(C=C3NC4=CC(=CC=C4)S(=O)(=O)CCOS)S(=O)(=O)O)N	0.03274801	0.03530025	0.040832452	0.021657772	0.017304957	0.027825188	0.032442	0.032747857	0.0322126	0.040753067	0.042883225	0.024636522	0.030904382	0.03549211	0.020498538	0.016866868	0.033077653	0.028714204	0.047311954	0.057674907	0.02833059	0.018739851	0.046749465	0.039725643	0.05262677	0.032058064	0.035288837	0.031395704	0.030313496	0.050617386	0.036736634	0.11236318	0.02487373	0.026483348	0.035021637	0.02562286	0.034835093	0.037915397	0.035256572	0.03780993	0.042646855	0.03398898	0.042444494	0.03381763	0.034835093	0.045340255	0.04806245	0.021677595	0.024283916	0.040220357	0.029509645	0.033025496	0.02209698
116225	JBAUZQBGRWPORY-UHFFFAOYSA-N	CCCCCCCCCCCC(C)C(C(C)C(C)S(=O)O)[N+](=O)[O-]	0.065469794	0.070194036	0.08068598	0.044228557	0.03547986	0.056458823	0.06491338	0.065294124	0.06481024	0.07988846	0.08369644	0.0497723	0.061923027	0.07092426	0.041808825	0.034562275	0.06602733	0.057779185	0.09070284	0.105835095	0.057460643	0.038315076	0.09010472	0.07831372	0.099514954	0.064069726	0.07006773	0.06290005	0.06078001	0.09665168	0.07295652	0.11772235	0.05049342	0.053743757	0.07026202	0.051983617	0.069749616	0.075657465	0.07025681	0.07551111	0.084058985	0.06783477	0.08315935	0.06753319	0.069749616	0.08677525	0.093027905	0.044112563	0.04927237	0.07903342	0.05952534	0.06638542	0.045125175
116226	WOMQBUZANRQROI-UHFFFAOYSA-N	CC(C1=CC=CC2=CC=CC=C21)OC3=C(C=C(C=N3)C4=CC=CC=C4)NCC(CS)N	0.03518957	0.037909307	0.043797158	0.023532357	0.018738233	0.030293722	0.034831055	0.035296924	0.035084985	0.04396237	0.046243835	0.026731078	0.033413813	0.03875356	0.022033405	0.018149119	0.035665017	0.031207109	0.051090788	0.06206272	0.030666346	0.020244615	0.05101504	0.04311449	0.057031453	0.034704752	0.038121648	0.033940695	0.032811683	0.054928444	0.04004874	0.106132194	0.027170485	0.02879176	0.0379857	0.028073564	0.03794291	0.04090298	0.038345464	0.040741794	0.04612909	0.037299793	0.04649037	0.03680168	0.03794291	0.049147394	0.051852226	0.023618644	0.026582295	0.044069875	0.032254316	0.03585596	0.02397548
116227	HNEVLKHOTBZERZ-NSHDSACASA-N	CC(=O)SCCC(=O)N1CC(=CC1C(=O)O)CC=C	0.061478008	0.06596003	0.075911954	0.041601405	0.03327217	0.053087853	0.060954772	0.061489623	0.061002742	0.07519238	0.07879722	0.04681178	0.05830593	0.06677047	0.039142683	0.032409534	0.062141947	0.05440414	0.08519617	0.09951344	0.05409624	0.03594504	0.084851965	0.073750146	0.09373146	0.060296327	0.06588084	0.05917744	0.05710963	0.09082718	0.06866495	0.11260009	0.047489326	0.050507296	0.06608591	0.048903067	0.065685645	0.07117631	0.06609829	0.07102687	0.079108045	0.06379926	0.07831821	0.06340171	0.065685645	0.08153398	0.08760355	0.041472167	0.04637437	0.0744648	0.05605047	0.0624334	0.042411514
116228	DMDUKOZANONMGF-UHFFFAOYSA-N	COC1=C(C=C(C(=C1)OS(=O)(=O)C2=CC3=CC(=CC(=C3C(=C2)O)O)S(=O)(=O)O)C(=O)C4=CC=CC=C4)S(=O)(=O)O	0.028963733	0.031224057	0.036288373	0.019131135	0.015273166	0.02456376	0.028686464	0.029048631	0.028586155	0.036520395	0.03848622	0.021788333	0.027328247	0.03151604	0.01806489	0.01489256	0.029312143	0.025368866	0.042409398	0.052339464	0.025106693	0.01653679	0.04183612	0.035480533	0.047375374	0.028513089	0.03142487	0.027908325	0.026951317	0.045175284	0.032666117	0.10496269	0.021923933	0.023383738	0.031109754	0.022599425	0.03095074	0.033735976	0.031344756	0.033690706	0.038063932	0.03009052	0.037940104	0.029968757	0.03095074	0.040489938	0.04310879	0.019109564	0.021483539	0.03586381	0.026181456	0.02930374	0.019512981
116229	CXWNVCSYZKSYNI-UHFFFAOYSA-N	C1=C(NC(=O)O1)S(=O)O	0.06214025	0.06693603	0.07660428	0.04202629	0.03341171	0.054065645	0.061533265	0.06178839	0.061915524	0.075993404	0.07975629	0.047127526	0.05868358	0.067994006	0.039438043	0.032501124	0.062443186	0.055049308	0.08710262	0.101684585	0.05448575	0.036165107	0.08672672	0.074800484	0.095553994	0.06053414	0.066311195	0.059540994	0.05741737	0.093498774	0.069697	0.11610136	0.048294596	0.05114451	0.06713007	0.049793083	0.06679225	0.07207837	0.0670474	0.071896866	0.08029081	0.06541229	0.08025934	0.06469676	0.06679225	0.08377163	0.08943155	0.041947782	0.04695552	0.07598158	0.056783814	0.06343607	0.042880367
116230	MPBLHYAZIPRMKX-UHFFFAOYSA-N	CCCCCCSCC(CCSC1=NNC(=N1)N)S	0.06711102	0.07181254	0.08259759	0.045473307	0.03624458	0.058037065	0.066477224	0.0667593	0.066760585	0.082101755	0.0861155	0.051110797	0.06331321	0.07310275	0.042680264	0.035324857	0.067458026	0.05923701	0.0938863	0.10986998	0.058856823	0.039202336	0.09357977	0.08056173	0.10332477	0.06567581	0.07203852	0.06446731	0.062462777	0.10055481	0.075339586	0.11855996	0.05178841	0.055095725	0.07238425	0.053471975	0.07156502	0.07748674	0.07241262	0.077587925	0.08662129	0.07017112	0.08654519	0.069852516	0.07156502	0.09012563	0.09605214	0.045211084	0.050933737	0.08191123	0.06131514	0.0684586	0.046406247
116231	CQTWKZWHDIINLT-UHFFFAOYSA-N	C1=CC=C(C=C1)C=CSSC=CC2=CC=CC=C2	0.0383823	0.041406076	0.047825955	0.02571406	0.020424994	0.033177104	0.037958823	0.038595956	0.03840484	0.048431266	0.051069062	0.029125612	0.036535066	0.04245149	0.024000663	0.01977837	0.038999967	0.03408914	0.056056965	0.068815954	0.033661544	0.022066604	0.056001246	0.047497407	0.06249853	0.037965562	0.041708596	0.03717294	0.0359274	0.06055366	0.043820016	0.11018203	0.029668529	0.031506658	0.04170212	0.030640393	0.041743077	0.045127872	0.04200884	0.044859283	0.05072733	0.040818892	0.051281642	0.0403193	0.041743077	0.05445832	0.057290547	0.025766084	0.029022807	0.048346456	0.03535966	0.039338935	0.026177302
116232	YDYGFZGYWCTTDX-UHFFFAOYSA-N	CCC(C1=C(N=CS1)C)S	0.062244356	0.067049846	0.07678975	0.04214505	0.03359115	0.054226667	0.06166373	0.062036395	0.06208133	0.07615479	0.07988675	0.04731921	0.0589396	0.06811087	0.039531004	0.03261057	0.062694184	0.055224925	0.08708066	0.10164197	0.054644853	0.03629848	0.08677853	0.07496878	0.095566854	0.06080541	0.06651831	0.05974403	0.057638757	0.09332286	0.06984685	0.11636992	0.048421722	0.05126174	0.067187846	0.04992385	0.06695024	0.07215938	0.06718304	0.07198708	0.080372125	0.06547397	0.080244005	0.0647361	0.06695024	0.08368547	0.08944813	0.0421189	0.04712656	0.07610737	0.05694329	0.06348258	0.04296001
116233	ZLQMZMHSCACOSG-UHFFFAOYSA-N	CC=C(C)C(C)S	0.065048195	0.06997996	0.07992727	0.044292916	0.035308674	0.056784034	0.064479366	0.06466021	0.06478205	0.07910073	0.08290735	0.049539886	0.061464686	0.07090114	0.04160593	0.034385446	0.06535195	0.057707	0.08998267	0.10441165	0.05725044	0.038182713	0.089446895	0.07772973	0.098261714	0.06336242	0.06917388	0.062391926	0.060077816	0.09613667	0.0724716	0.1129182	0.050720125	0.053722143	0.070102096	0.052213572	0.069741346	0.075298786	0.069800854	0.07507896	0.08340988	0.068040445	0.08298834	0.06740643	0.069741346	0.08634679	0.092543945	0.044109426	0.04922747	0.078594685	0.059373986	0.066273764	0.045162402
116234	KNIKCQBVZDISGQ-UHFFFAOYSA-N	C1=CNC(=C1)C(CCCO)CCS(=O)(=O)O	0.06571545	0.07060315	0.081075355	0.044576686	0.035573263	0.057037123	0.06511265	0.06565198	0.06550603	0.08040895	0.084305316	0.050132494	0.062338132	0.07182938	0.041823983	0.034635957	0.06634704	0.0582959	0.09160444	0.10694875	0.057910852	0.038419835	0.0913173	0.0790619	0.10063504	0.064436585	0.07041712	0.063252635	0.0610524	0.09800379	0.07371606	0.11791277	0.05101049	0.054169964	0.0708933	0.052593153	0.07052342	0.07624602	0.07093175	0.076009974	0.08483373	0.068792425	0.084361136	0.068228	0.07052342	0.0880117	0.09403516	0.044434946	0.04979448	0.080088094	0.060153086	0.06700055	0.045493636
116235	ZMHNTFIOTUKVGA-UHFFFAOYSA-N	C1CN(C(=O)N1C(=O)NC(C2=CC=C(C=C2)O)C(=O)NC3CN(C3=O)S(=O)(=O)O)N=CC4=CC=CO4	0.04540613	0.04896311	0.05641715	0.030426536	0.024315525	0.039114837	0.04500043	0.04561924	0.045185223	0.056465723	0.059283912	0.03450282	0.043222	0.04980869	0.028629106	0.023595164	0.046125002	0.040370964	0.06501065	0.07794466	0.03969559	0.02626731	0.064765856	0.055478472	0.07203306	0.044736747	0.048979558	0.043810736	0.042239487	0.06971124	0.051305156	0.11579492	0.035161477	0.037263215	0.048912037	0.036246188	0.048894625	0.05277399	0.04926251	0.05247403	0.059142977	0.04785173	0.059221894	0.04721216	0.048894625	0.06237048	0.06626537	0.03057082	0.03417002	0.056197174	0.04149714	0.04616504	0.031023204
116236	RMHKPTRBIIOANU-UHFFFAOYSA-N	CCC(CN(CCCS(=O)(=O)O)C1=CC(=CC(=C1)OC)OC)N(CCCS(=O)(=O)O)C2=CC(=CC(=C2)C)C	0.046954058	0.050483756	0.058219098	0.03134658	0.025117338	0.040228877	0.046502728	0.04697612	0.046402566	0.057858396	0.060733844	0.035583586	0.04441195	0.051017486	0.029628132	0.024419954	0.047450095	0.041372947	0.06663965	0.07968574	0.040798273	0.027151221	0.06631285	0.05673811	0.073961705	0.046071775	0.050542586	0.045103524	0.04360818	0.0713393	0.052668415	0.11993011	0.03602652	0.038287397	0.050244264	0.037145324	0.05005906	0.054134212	0.05058874	0.054065835	0.06073568	0.04892601	0.060614847	0.0485399	0.05005906	0.06378197	0.06794628	0.031450108	0.03522612	0.057653774	0.04259498	0.0474392	0.03196735
116237	YPCQOPPXAQPLDI-UHFFFAOYSA-N	CCC(C1=CC(=CC=C1)N)S(=O)(=O)O	0.056981284	0.06144896	0.070508115	0.0384234	0.030747792	0.04945566	0.05646635	0.057087384	0.056688048	0.0698893	0.07330058	0.043324646	0.054120004	0.062240075	0.03610407	0.029745882	0.057634167	0.050587457	0.07981761	0.09378206	0.04988288	0.033181105	0.07961879	0.06877728	0.08807374	0.055779755	0.060920913	0.05473269	0.05274136	0.085447	0.06384672	0.116738655	0.044231135	0.04681545	0.06125626	0.04558087	0.061298024	0.06601227	0.061330467	0.06585767	0.07352884	0.059646428	0.07329593	0.058902573	0.061298024	0.076709375	0.08229047	0.038524874	0.04298409	0.06969997	0.052030265	0.05781409	0.03908295
116238	UBAATOVFLQZPAA-UHFFFAOYSA-N	CN1C=CN=C1S(=O)(=O)CCC(C2=NC(=C(N2)C3=CC=CC=C3)C4=CC=CC=C4)S	0.034300037	0.036943253	0.042699426	0.022852913	0.018172229	0.029402131	0.03395485	0.034352593	0.0340943	0.042925008	0.045205884	0.025959805	0.03248564	0.037672322	0.021436522	0.017664623	0.034714527	0.030285995	0.05008774	0.06154682	0.029838243	0.01967477	0.049787886	0.041980248	0.0558331	0.03376405	0.037188172	0.033049025	0.031976067	0.053916853	0.039000265	0.111708425	0.026337136	0.02797002	0.037021376	0.027194569	0.03683106	0.03989611	0.037366934	0.039768722	0.045053076	0.03623633	0.045360286	0.035852693	0.03683106	0.04826905	0.050669044	0.022893189	0.025797803	0.04285506	0.03133299	0.03494775	0.023305943
