## Supplementary material for "Natural Language Processing-like Deep Learning Aided in Identification and Validation of Thiosulfinate Tolerance Clusters in Diverse Bacteria": All_Supplemental_Files: Supplementary file 2.csv (part 82 of 271)

Index	InChiKey	SMILE	Average Predictions NZ_CP011507.1(2)	Average Predictions NZ_JACYMP010000026.1	Average Predictions NZ_LBHT01000140.1(2)	Average Predictions NZ_MVNV01000172.1	Average Predictions NZ_PKRQ01000017.1	Average Predictions NZ_PKRQ01000017.1(2)	Average Predictions NZ_QFZI01000011.1(2)	Average Predictions NZ_CP011507.1	Averaged Predictions NZ_CP011507.1(3)	Averaged Predictions NZ_CP048883.1	Averaged Predictions NZ_CP072478.1	Averaged Predictions NZ_JADWOR010000001.1	Averaged Predictions NZ_LBHT01000140.1	Averaged Predictions NZ_LBHT01000140.1(3)	Averaged Predictions NZ_NKYF01000021.1(2)	Averaged Predictions NZ_NKYF01000021.1(3)	Averaged Predictions NZ_QFZI01000011.1	Averaged Predictions NZ_QFZI01000011.1(3)	Averaged Predictions NZ_ALJV01000040.1	Averaged Predictions NZ_CM017506.1	Averaged Predictions NZ_LMJE01000002.1	Averaged Predictions NZ_MVNV01000172.1(2)	Averaged Predictions NZ_AZRW02000003.1_2	Averaged Predictions NZ_CABVHG010000053.1_2	Averaged Predictions NZ_CABVID010000013.1	Averaged Predictions NZ_JACYMP010000026.1(2)	Averaged Predictions NZ_LMGQ01000029.1	Averaged Predictions NZ_MOAL01000004.1	Averaged Predictions NZ_MRST01000027.1(2)	Averaged Predictions NC_004578.1	Averaged Predictions NZ_AZRW02000003.1	Averaged Predictions NZ_CABVHG010000053.1	Averaged Predictions �NZ_CADEZZ010000023.1	Averaged Predictions NZ_CM002866.1	Averaged Predictions NZ_CP020945.2	Averaged Predictions NZ_CP024936.1	Averaged Predictions NZ_CVIU01000009.1	Averaged Predictions NZ_JABANZ010000022.1	Averaged Predictions NZ_JACSXQ010000006.1	Averaged Predictions NZ_JACYMQ010000012.1	Averaged Predictions NZ_JAEHOQ010000017.1	Averaged Predictions �NZ_JAERLT010000015.1	Averaged Predictions NZ_JAGSNU010000014.1	Averaged Predictions NZ_JTZH01000041.1	Averaged Predictions NZ_MQWX01000046.1	Averaged Predictions NZ_MRST01000027.1	Averaged Predictions NZ_NROQ01000155.1	Averaged Predictions NZ_OBMU01000004.1	Averaged Predictions NZ_OVCW01000029.1	Averaged Predictions NZ_QENG01000047.1	Averaged Predictions NZ_RQXU01000032.1	Averaged Predictions NZ_LN907829.1	Averaged Predictions NZ_NKYF01000021.1
116239	MMWJCWTWJJBTBS-UHFFFAOYSA-N	C1=CC(=CC=C1C2=C(NC(=N2)CC(CCO)S(=O)O)C3=CC=NC=C3)F	0.041848842	0.044982903	0.051993065	0.028074156	0.022368949	0.03609989	0.0414151	0.042014323	0.041737814	0.052150406	0.054818235	0.031864554	0.03975713	0.0459909	0.026261935	0.021655291	0.042416077	0.037106715	0.06039341	0.07303572	0.036498748	0.024172107	0.060370736	0.051163077	0.067278326	0.041262873	0.045330536	0.040351756	0.039089136	0.0649251	0.0475457	0.11189924	0.032304913	0.034262724	0.045198664	0.03338591	0.04502229	0.04853251	0.04556115	0.04847898	0.054745626	0.04423668	0.05524255	0.043723367	0.04502229	0.058115166	0.06141407	0.028143773	0.031735815	0.052311122	0.038378064	0.0426793	0.028567608
116240	ISWACVQIZHWHNC-UHFFFAOYSA-N	CC(CN1C=CN=N1)CS	0.06513044	0.07011314	0.08024205	0.044200968	0.035195343	0.05680109	0.06451593	0.06488994	0.06503187	0.07963374	0.08351289	0.049571656	0.061687034	0.07133905	0.041421037	0.034203388	0.06557038	0.05783566	0.09100936	0.10594249	0.05723577	0.038033504	0.09074924	0.078413166	0.099878505	0.06363161	0.06958066	0.062545575	0.06032611	0.09757077	0.07310311	0.11760317	0.05074805	0.053732872	0.0703416	0.052351285	0.070044205	0.075474314	0.07031974	0.07530819	0.08403843	0.068593144	0.08398163	0.067805216	0.070044205	0.08756664	0.09343257	0.044134557	0.049427602	0.079619244	0.05967603	0.06648191	0.045082472
116241	UOIIEOXRJDGZEG-UHFFFAOYSA-N	C1=CC=C(C=C1)OCCC(C2=NC=CN2)S	0.053673066	0.057798274	0.066464424	0.03623328	0.02891462	0.046639	0.053130485	0.053822137	0.053669143	0.06641759	0.06975635	0.040943928	0.051058065	0.05908034	0.033883013	0.027939126	0.05439058	0.047792893	0.07647499	0.09080319	0.047037862	0.031182354	0.07653266	0.065408446	0.08472143	0.05280879	0.05783493	0.051707726	0.049995176	0.082174614	0.060782276	0.1198019	0.0417541	0.044197164	0.057991773	0.04313699	0.05793183	0.062339257	0.058287848	0.062162947	0.06993589	0.056854803	0.07020728	0.056019623	0.05793183	0.073745966	0.0781496	0.036327437	0.04083794	0.06665787	0.049348574	0.054778706	0.03688348
116242	CQFNEVMELFIBTH-UHFFFAOYSA-N	CCC(CS)OC1=CC=CC=C1	0.060601752	0.06534185	0.07492451	0.041040547	0.03274178	0.05279866	0.060030766	0.06066504	0.060577057	0.07453267	0.078207746	0.046191722	0.057635695	0.06657125	0.038436957	0.031734973	0.061339755	0.05396195	0.08529141	0.099879876	0.05332274	0.03533427	0.085090816	0.07342094	0.093876764	0.059482932	0.06496666	0.058345865	0.056281	0.09144159	0.06826969	0.1189238	0.04724846	0.050040223	0.065458044	0.04874057	0.065426305	0.07057686	0.0655935	0.07020301	0.078580245	0.06394636	0.07843019	0.06310045	0.065426305	0.08207525	0.0875456	0.04108801	0.045974042	0.07451184	0.055662405	0.0618384	0.041825872
116243	RMXHOPBXQOUJCX-UHFFFAOYSA-N	C1=CC=C2C(=C1)N=C3C(C=CC=C3S2)S	0.045409936	0.049101897	0.056313165	0.03035211	0.024252031	0.03923147	0.04495114	0.045429118	0.0451738	0.05638484	0.05929015	0.03434838	0.043063566	0.049863897	0.028541848	0.023429476	0.045926027	0.040290136	0.06520426	0.07800095	0.03951019	0.026185289	0.06501776	0.055309165	0.07222028	0.044489782	0.048870254	0.043633003	0.04211531	0.07023443	0.051319677	0.117057905	0.035187643	0.037220113	0.048898686	0.03625546	0.048908483	0.05281661	0.049212	0.052522242	0.059243213	0.047990207	0.059405077	0.0473623	0.048908483	0.06294365	0.066338755	0.030556262	0.034136217	0.056323647	0.041473635	0.046173148	0.030927012
116244	ZTQDSQLDKLALHE-UHFFFAOYSA-N	CC1=CC(=C(C=C1)N)C(=O)NC2=C(C3=C(C=C2)C(=CC=C3)S(=O)(=O)O)O	0.037394755	0.040208	0.04650244	0.024929658	0.01993525	0.032009996	0.03703345	0.037523784	0.036993105	0.04640031	0.04874342	0.02832852	0.0354431	0.04069159	0.023487585	0.019346252	0.037875213	0.0329744	0.053320922	0.06454052	0.03252877	0.021554217	0.053075563	0.04534191	0.05939441	0.03674694	0.04032716	0.035972398	0.03473353	0.05702003	0.042052425	0.11180419	0.028603032	0.03041339	0.040084947	0.029495964	0.039970867	0.043239504	0.040312067	0.04318822	0.048553444	0.03893555	0.04844719	0.0386299	0.039970867	0.05119297	0.054605834	0.024954239	0.02800923	0.046026796	0.033943914	0.037812974	0.025379514
116245	QPMFNBAPDLPBAP-UHFFFAOYSA-N	CC(CC1=NN=CO1)S	0.0639476	0.068891555	0.07876519	0.0433352	0.034530822	0.055771194	0.06334545	0.06361113	0.06374581	0.07807467	0.08187015	0.048613943	0.06049133	0.06994746	0.0406591	0.03351946	0.06430701	0.056740534	0.08933705	0.10401098	0.056063663	0.03732428	0.08901958	0.07688247	0.097989775	0.062360138	0.068188325	0.061318915	0.05910191	0.095694564	0.07164953	0.11596827	0.049825083	0.05268556	0.068974145	0.05136893	0.06870071	0.07400216	0.06895068	0.07383366	0.08240893	0.06727489	0.08233019	0.06645725	0.06870071	0.085831925	0.091650054	0.043320566	0.048435826	0.07805299	0.058459353	0.06518329	0.04418587
116246	NLDUGUFHTWINBA-UHFFFAOYSA-O	COC(CCC1=CC2=C(C=C1CCC(OC)S(=O)(=O)O)S[C+]=N2)S(=O)(=O)O	0.054534536	0.058671672	0.06748282	0.0366905	0.029512625	0.047128804	0.054068677	0.05474297	0.054076344	0.066921964	0.07012171	0.041567665	0.051853202	0.05931754	0.03461992	0.028512131	0.055275284	0.048379052	0.07626381	0.08992038	0.047551885	0.031812727	0.07614577	0.065744415	0.08445631	0.05351284	0.058475245	0.052427463	0.05058223	0.08137821	0.061029118	0.11487956	0.042229317	0.044716943	0.058344968	0.043496363	0.05840112	0.06280059	0.058611263	0.06276096	0.070133336	0.05679048	0.069823556	0.056166135	0.05840112	0.07296352	0.07828653	0.036911137	0.041123595	0.06662978	0.04964401	0.055086963	0.037277278
116247	YBKJUZIDNDETCR-UHFFFAOYSA-N	CC(COCC1COC(CO1)COCC(C)S)S	0.06279336	0.06748726	0.07741051	0.042339344	0.033784695	0.05422706	0.062211085	0.062447764	0.062283397	0.07692368	0.08069068	0.04757364	0.059274077	0.06837131	0.039879974	0.03294562	0.06316093	0.055434603	0.08798134	0.103038356	0.055009514	0.036533065	0.087434724	0.07543865	0.09664325	0.061335824	0.06723292	0.06023254	0.058210503	0.09422699	0.070352115	0.121212326	0.04845148	0.051523536	0.06759103	0.04992278	0.066982046	0.07262863	0.067648	0.07249649	0.081049785	0.065583006	0.0806153	0.06519514	0.066982046	0.084535435	0.0899858	0.04220594	0.047260664	0.0763214	0.057189845	0.0638821	0.04327799
116248	XKVCNNMRQPIZIE-UHFFFAOYSA-N	COC1=C(C(=C2C=CC(=CC2=C1)S(=O)O)Cl)OC	0.047457855	0.05107201	0.058763962	0.031831697	0.025316183	0.041037627	0.046911277	0.04746151	0.047312018	0.05886025	0.061899982	0.036001384	0.044918753	0.05216992	0.029773599	0.024498638	0.04793254	0.042040028	0.068321444	0.0821085	0.041333847	0.027378589	0.06829767	0.05785046	0.07594391	0.04662023	0.051222473	0.045612313	0.044177853	0.07366447	0.053867806	0.119679675	0.036668394	0.038825043	0.051225346	0.037893202	0.05102583	0.055027537	0.051636945	0.054973483	0.06200414	0.050291836	0.06254645	0.049641185	0.05102583	0.06604024	0.06957719	0.03188024	0.03595928	0.059187077	0.043462746	0.048375614	0.032424677
116249	KXEKTXGNHDBRAO-UHFFFAOYSA-N	C1C(=O)C(=[N+]=[N-])C2=C(C1(S(=O)(=O)O)Cl)C=C(C=C2)Br	0.04587232	0.049456585	0.056926418	0.030699322	0.024503086	0.039505314	0.045429744	0.045922745	0.045557674	0.056720592	0.059588768	0.034749642	0.043521885	0.050173365	0.028882246	0.023793552	0.0464383	0.040606994	0.06522076	0.07769547	0.040080056	0.026487548	0.064924255	0.05564506	0.07223828	0.0450058	0.049357243	0.04412321	0.042571597	0.06993778	0.051676292	0.11524399	0.035382252	0.037543677	0.049344484	0.03647163	0.049221452	0.05331704	0.04960535	0.05309136	0.059637718	0.048167456	0.05942782	0.047640473	0.049221452	0.06273723	0.06664791	0.030758923	0.034450274	0.056425594	0.041809864	0.046578698	0.031323906
116250	OTNKXAOVOBVPLB-UHFFFAOYSA-N	C1=CC=C2C(=C1)C(=CN2)C=C3C(NC4=C3C=C(C=C4)S(=O)(=O)O)O	0.04435289	0.047703404	0.055037897	0.029733714	0.023712799	0.038176276	0.043912154	0.04448467	0.044092543	0.05500382	0.057795513	0.0337098	0.042108633	0.04854717	0.027887762	0.023004191	0.044943817	0.039272543	0.06340915	0.07632879	0.038724113	0.025639137	0.0632289	0.053930037	0.070472546	0.043659225	0.047885664	0.042709477	0.041298013	0.068082705	0.050145537	0.116899386	0.034179028	0.036285143	0.047761787	0.03527717	0.04758377	0.051420085	0.048059367	0.051275156	0.05774053	0.04661354	0.057837665	0.04612992	0.04758377	0.061018728	0.06462993	0.02976815	0.03347022	0.054896343	0.040538516	0.045089148	0.030277947
116251	NMBGZOTYVXVKPA-UHFFFAOYSA-N	CC1=C(OC=N1)S	0.060361784	0.065014124	0.07436805	0.04085934	0.03246533	0.052576542	0.059746318	0.060031928	0.06020636	0.07372218	0.07735906	0.045840703	0.057048686	0.066134885	0.0382945	0.031568214	0.06067846	0.053521	0.08467156	0.09870668	0.052906655	0.03511524	0.084301546	0.07261954	0.092825375	0.058841545	0.064433664	0.057861485	0.05581947	0.090849265	0.06782304	0.11421845	0.0469469	0.04968649	0.06522048	0.04842075	0.064836465	0.069983914	0.065225825	0.06977539	0.07798738	0.06368704	0.078021064	0.062924854	0.064836465	0.08139243	0.0866642	0.040782396	0.045721658	0.073892824	0.055244394	0.061649512	0.041707437
116252	PBTFHTNTNBQYDJ-UHFFFAOYSA-N	CCCCCCCC(S(=O)(=O)O)Cl	0.06808774	0.07314063	0.0837677	0.046205807	0.03680978	0.059055924	0.06748501	0.06770094	0.06771721	0.0829816	0.086973466	0.051744055	0.06437341	0.07412048	0.043455802	0.036036067	0.068482876	0.060212076	0.094309196	0.10946159	0.060137294	0.03983053	0.0935528	0.08140784	0.10288942	0.06650081	0.07266551	0.065436296	0.063074276	0.10067443	0.07596199	0.11804811	0.052763235	0.056163184	0.07338168	0.054321855	0.07284577	0.07905349	0.07323312	0.078649424	0.08749552	0.07102882	0.08664657	0.07056115	0.07284577	0.090568915	0.09672352	0.045896214	0.051322997	0.08207548	0.062146913	0.06934659	0.047284916
116253	OTJAAKGNQHGDCX-UHFFFAOYSA-N	C1=CC=C(C=C1)CCCCCS(=O)O	0.057515223	0.06196434	0.071180664	0.038794342	0.030882409	0.04989645	0.056954943	0.05747649	0.057339	0.07101633	0.07460673	0.043643646	0.054519475	0.063077256	0.036377482	0.030017376	0.058086723	0.051017903	0.081458986	0.09609233	0.050564907	0.03337442	0.08109422	0.06978347	0.08961135	0.056376375	0.061754383	0.055325586	0.053417135	0.08757101	0.0648307	0.11945311	0.044562478	0.04728677	0.062220503	0.045958035	0.061945163	0.06711383	0.06233307	0.06678179	0.074868895	0.060553145	0.07474433	0.059963334	0.061945163	0.078558475	0.08351606	0.03872376	0.043431062	0.0707417	0.052689813	0.058742665	0.039585806
116254	YCKRSXULRCEODW-DDHJBXDOSA-N	CC(C1C(NC1=O)C(C)C(=S)SC)O[Si](C)(C)C(C)(C)C	0.0603756	0.06476091	0.07445657	0.04055075	0.032455247	0.05207185	0.059818316	0.060098104	0.059641063	0.07375105	0.077341765	0.045699883	0.05681681	0.065364055	0.038262494	0.031509828	0.06063377	0.05309093	0.08449953	0.0996122	0.052528232	0.03512258	0.08424214	0.0723234	0.09347561	0.058889795	0.06467034	0.05779455	0.055942357	0.090533644	0.06749464	0.11792886	0.04637463	0.04921919	0.06463176	0.047790077	0.064140715	0.06943621	0.064744316	0.06950128	0.07755472	0.0626929	0.07754658	0.062492527	0.064140715	0.08093782	0.08651718	0.040475942	0.045398153	0.07351521	0.054752916	0.06107075	0.041316144
116255	DKEORCRMOPZCIU-PCMKAUBLSA-N	CC(C)CC(C(=O)NC(C(C1CCCCC1)S(=O)(=O)O)C(C(=O)OCC2=CC=CC=C2)O)N	0.057593387	0.06211871	0.07122474	0.038819034	0.031372745	0.049934946	0.057158537	0.05804041	0.057193708	0.07089079	0.07423253	0.044007737	0.055035125	0.062763765	0.036708117	0.030150954	0.058592696	0.051386237	0.08041837	0.094523534	0.050207704	0.03374904	0.08042554	0.06966631	0.08899036	0.056627374	0.061663527	0.05547012	0.053385604	0.08542137	0.06427376	0.11114744	0.044941776	0.047406018	0.06148585	0.04623148	0.06194886	0.066300586	0.061770402	0.066147976	0.07387395	0.060067236	0.07356113	0.059180755	0.06194886	0.07657572	0.08267905	0.039298464	0.043473586	0.070383094	0.052531444	0.058032252	0.039333466
116256	WHAUQISNPDMCSQ-NRFANRHFSA-N	CCCN(C1=CC2=C(C=C1)C=C(C=C2)S(=O)(=O)O)NCC(C3=CC(=CC=C3)Cl)O	0.037979875	0.040909234	0.047284205	0.025359344	0.020266224	0.03261264	0.03762648	0.038175352	0.0377061	0.047410328	0.049834814	0.028817723	0.036081396	0.041536942	0.023839215	0.019648327	0.038545385	0.033594448	0.054796506	0.06675283	0.033119738	0.021900825	0.05457466	0.046433695	0.06103612	0.037468556	0.041115873	0.036668304	0.03541264	0.058788113	0.04293417	0.113940574	0.029191542	0.031007443	0.040877324	0.030105766	0.040847056	0.04413915	0.041157924	0.043987326	0.049604826	0.039853573	0.049770746	0.039475713	0.040847056	0.052700184	0.055898923	0.025439298	0.028538996	0.0471548	0.034658767	0.03856065	0.025803095
116257	AENLLAJTCZQCRT-UHFFFAOYSA-N	CC(COCCSCC(COCC(C)S)(COCC(C)S)SCCOCC(C)S)S	0.0577704	0.061772753	0.07106264	0.038814895	0.031146035	0.04957593	0.057278503	0.05731954	0.0569698	0.07005639	0.07334816	0.04370272	0.054174047	0.06213405	0.036753837	0.030324984	0.05786528	0.050546777	0.07993871	0.09322481	0.05012567	0.033728514	0.07938605	0.068598926	0.08800429	0.05626111	0.061853647	0.05520489	0.053608608	0.08511806	0.06428388	0.10374548	0.04405635	0.0469595	0.06170665	0.045452632	0.060823757	0.06598574	0.06172193	0.066445686	0.073796086	0.05947567	0.073357694	0.059485517	0.060823757	0.076005846	0.08160428	0.03869578	0.043499142	0.06965255	0.05213836	0.05834209	0.039551094
116258	QIYQHNZPTJOAGZ-UHFFFAOYSA-N	CCC(=O)NC(C1=CC=CC2=C1C=CC(=C2S(=O)(=O)O)N)(Br)Br	0.044901818	0.048328523	0.05578528	0.030099064	0.024151534	0.03865755	0.04450058	0.045135945	0.04453221	0.055403758	0.058114506	0.034163572	0.042722438	0.04889069	0.028358797	0.023368295	0.045567725	0.039786924	0.06312797	0.075132445	0.03921074	0.026058143	0.0630181	0.05429583	0.070098504	0.044159163	0.048327226	0.043262847	0.041730076	0.06738098	0.050348897	0.110528305	0.034594886	0.03670787	0.048137646	0.035649307	0.04816441	0.051876713	0.04833549	0.05186989	0.058051527	0.0467126	0.057730775	0.046261262	0.04816441	0.06056892	0.06488197	0.030209173	0.03376346	0.0549963	0.04088012	0.04538728	0.030589193
116259	CTXADKBHNGTVQM-UHFFFAOYSA-N	CCCCC(C1=CSC=C1)S(=O)(=O)O	0.06136819	0.06606423	0.075809635	0.04148766	0.033123113	0.053198624	0.060819246	0.061365396	0.061038177	0.075133994	0.07878935	0.04666186	0.05824091	0.066971496	0.03897778	0.032214094	0.06201204	0.05441178	0.08562013	0.10018349	0.053964056	0.035791006	0.08523874	0.07389872	0.094064586	0.060068935	0.06560743	0.05898709	0.056862988	0.09162943	0.068688616	0.11744566	0.047587305	0.050501686	0.06603573	0.049011245	0.0658803	0.07124518	0.066092774	0.070969954	0.07916883	0.064115636	0.07866424	0.06350659	0.0658803	0.08225407	0.08807708	0.04143747	0.04627459	0.07465734	0.05605166	0.062371515	0.04229862
116260	VWVVIBRMBPIPBI-UHFFFAOYSA-N	CCN(CCCCS)C1CCCCC1	0.060753066	0.06538798	0.075080484	0.040871408	0.032557994	0.052526664	0.06017415	0.0605538	0.06034813	0.074890316	0.07866679	0.04597319	0.057459287	0.06638442	0.038477995	0.031796206	0.061260484	0.053693675	0.085896	0.10160895	0.053362466	0.03523133	0.08547052	0.07346861	0.09456865	0.059462227	0.06519805	0.0583407	0.05640175	0.092362806	0.06834619	0.12603344	0.046894968	0.049892902	0.06555838	0.048307333	0.06511809	0.07076813	0.06562065	0.07040163	0.07892368	0.063698575	0.078601554	0.06329332	0.06511809	0.08296325	0.087856725	0.040740963	0.045637883	0.07429522	0.05544477	0.061921787	0.041819848
116261	HALIFTCDAJSLFJ-UHFFFAOYSA-N	C(CS)C#CCl	0.06361973	0.06846224	0.07828359	0.043246992	0.03431976	0.05548039	0.06301615	0.06316923	0.063514754	0.07767318	0.081482604	0.048360687	0.060104262	0.06968494	0.040523767	0.033534355	0.063911356	0.056460433	0.0888583	0.10329827	0.056068063	0.037148695	0.088301904	0.07644372	0.097032264	0.062070973	0.06787679	0.0610771	0.058903158	0.09524636	0.07134415	0.11454878	0.049573503	0.052572943	0.06888337	0.051073592	0.068348594	0.07402325	0.06869803	0.07361388	0.08208363	0.0670185	0.08188615	0.066337064	0.068348594	0.085536666	0.09090026	0.043012876	0.04819339	0.07739449	0.058267962	0.0651513	0.044249233
116262	GPECXLGYOFRWEG-UHFFFAOYSA-N	CC1=CC(=C(C=C1)C(=O)NC2=CC(=C3C=C(C=CC3=C2)S(=O)(=O)O)O)[N+](=O)[O-]	0.03409136	0.03669621	0.042476214	0.022646777	0.018061448	0.029055972	0.03377401	0.03414346	0.03366769	0.04247944	0.044688165	0.025719404	0.032224588	0.03709372	0.021356037	0.017593976	0.034485377	0.029966865	0.04905566	0.059919544	0.02964591	0.019563453	0.048611987	0.04140833	0.05465573	0.033473738	0.0367922	0.032784324	0.0316463	0.05247243	0.038336504	0.11182408	0.025977245	0.027669614	0.036549322	0.02677356	0.036395688	0.03954316	0.036777377	0.039403316	0.044401437	0.035494678	0.04427416	0.035258062	0.036395688	0.047167562	0.05001744	0.022621261	0.025410682	0.041955095	0.030874306	0.034471907	0.023106722
116263	MEPSPWBAFAMXAB-UHFFFAOYSA-N	CCCCCCCCCCCC(S(=O)(=O)O)Cl	0.06640283	0.07121114	0.081844114	0.045010522	0.03587895	0.057382435	0.06583162	0.0661351	0.06600048	0.08124863	0.085180044	0.050468188	0.062810384	0.07223743	0.042392917	0.03517803	0.06690298	0.05862974	0.09218876	0.10747486	0.058709763	0.038828842	0.09148888	0.079585604	0.100797236	0.065037966	0.07119	0.06397814	0.061769117	0.098345235	0.074143454	0.11746766	0.0512457	0.054670434	0.07163768	0.052765112	0.070957795	0.07730819	0.0715017	0.076918766	0.085650764	0.06903921	0.084612176	0.06882264	0.070957795	0.088519156	0.09446484	0.044642694	0.04998766	0.08005092	0.06057459	0.06769709	0.046076942
116264	QNAAPAKMORFGML-NXALJSRVSA-N	CC1C2C(C(=O)N2C(=C1SC3CC(N(C3)C(=O)OCC=C)CC4CC(N(C4)C(=O)OCC=C)C(=O)N(C)C)C(=O)OCC=C)C(C)O	0.059382133	0.06352643	0.07323926	0.039768443	0.03211541	0.050879084	0.05886075	0.059417486	0.058422018	0.07298256	0.076492056	0.045079373	0.05594623	0.06394588	0.037815243	0.031130042	0.05982741	0.05208093	0.08322128	0.09959082	0.051222406	0.034712076	0.08338021	0.071498536	0.09293215	0.058269955	0.06412097	0.05708141	0.055413365	0.088878885	0.06648916	0.1086946	0.04533989	0.048102222	0.06327712	0.04673686	0.06281992	0.06791553	0.063619986	0.068302765	0.076166615	0.061158925	0.0763198	0.06117264	0.06281992	0.07920102	0.08515025	0.039936796	0.044692803	0.07258789	0.053674687	0.059818067	0.040372454
116265	OCEMLMYYVNUXKW-UHFFFAOYSA-O	CCCC([N+]1=CC=CC=C1)S(=O)(=O)O	0.057864636	0.06238545	0.07162759	0.03909353	0.031223765	0.050291248	0.057337813	0.0580165	0.057720266	0.07130408	0.074855015	0.04404011	0.055020344	0.06341877	0.036684528	0.030290786	0.05859207	0.051458586	0.081470266	0.09597422	0.050883222	0.033705942	0.081268206	0.070181035	0.08983997	0.056829344	0.062064648	0.05574309	0.05375115	0.087262236	0.065058574	0.118698694	0.04498165	0.047676515	0.06243096	0.04635934	0.062430073	0.06742716	0.06250829	0.067082904	0.07502567	0.060792588	0.07481734	0.060075484	0.062430073	0.078440145	0.083766855	0.039152242	0.04375737	0.070972085	0.053036433	0.058943164	0.039809547
116266	PFCLJCOKLMPBEX-UHFFFAOYSA-N	C(CS(=O)O)CS(=O)(=O)O	0.06432294	0.069195405	0.07906841	0.04364472	0.034698773	0.055967025	0.06374465	0.06378966	0.0639946	0.07838808	0.082204156	0.048787057	0.060645364	0.070077345	0.041053444	0.03392021	0.06450725	0.05688244	0.08938496	0.103898406	0.056594156	0.03760458	0.08870908	0.07691334	0.09757576	0.062560186	0.068448775	0.06163494	0.05940012	0.09562387	0.07177775	0.11455556	0.04997053	0.053012215	0.06942446	0.05142036	0.068925284	0.07459714	0.0691108	0.07430085	0.08267837	0.06735131	0.08227514	0.06677574	0.068925284	0.08592078	0.09180968	0.043413796	0.048520453	0.07779423	0.058642138	0.065607406	0.044587094
116267	KORUNUWVQTXYTM-UHFFFAOYSA-N	C1=CC=C2C(=C1)N(C3=CC=CC=C3O2)C(CCS(=O)(=O)O)(C4=NC=CN=C4)C5=NC=CN=C5	0.030708402	0.033152923	0.038303364	0.020380974	0.01616488	0.026291424	0.030372625	0.03072933	0.030542081	0.03898987	0.041190144	0.023160703	0.02903002	0.033880394	0.019112099	0.015722007	0.031059321	0.02710622	0.045939155	0.05747971	0.026639154	0.017514091	0.04553306	0.037935413	0.051317208	0.030220706	0.033391185	0.029580748	0.028612405	0.049648292	0.035088636	0.10885584	0.023565048	0.025001232	0.03324701	0.02431664	0.03307398	0.035965588	0.0336108	0.03573185	0.040751137	0.032634128	0.041262943	0.032309074	0.03307398	0.044392698	0.04617936	0.020426875	0.023015257	0.038729377	0.02804473	0.03137683	0.020814478
116268	KKWYLDOFJBFOPM-UHFFFAOYSA-N	CC(C1=NC=C2C(=C1)C=CO2)C3=NC(=C(C(=N3)SC)S)N	0.04708775	0.050626345	0.058284856	0.031616926	0.025191475	0.04079186	0.046555378	0.047130194	0.046960525	0.058455914	0.06146685	0.035806812	0.04457707	0.05179307	0.029545655	0.024255717	0.04754452	0.04173554	0.06797904	0.08208272	0.040842496	0.027215783	0.06819382	0.05749167	0.07583165	0.04623762	0.05090042	0.045239277	0.043866426	0.073433034	0.053612985	0.1159148	0.036386505	0.03847444	0.050851554	0.037661474	0.05065171	0.054316282	0.05128042	0.054486834	0.061507024	0.049955033	0.062399615	0.049339257	0.05065171	0.06566597	0.069282	0.0317344	0.035824608	0.059078168	0.043176934	0.0480178	0.03209475
116269	QZMDMAPPTFJKGQ-UHFFFAOYSA-N	CC(=CC1=CC(=CC=C1)OOP(=O)(C(CCCC2=CC=CC=C2)S(=O)(=O)O)O)C	0.053282745	0.057236783	0.06601943	0.035972152	0.028827166	0.04602247	0.052821547	0.053582452	0.05302604	0.065553136	0.06869671	0.040726066	0.050828658	0.058206122	0.03381794	0.027941948	0.054137915	0.047375966	0.07456563	0.08745743	0.046776496	0.03108946	0.07436566	0.064394	0.08229287	0.05252734	0.0573472	0.05142175	0.049636103	0.07908125	0.059824668	0.10641668	0.041315068	0.043866172	0.057243325	0.04260887	0.057204552	0.061705478	0.057525612	0.061501026	0.068751656	0.055651896	0.06827982	0.05502107	0.057204552	0.071041726	0.07625009	0.03608171	0.0403565	0.06519235	0.04877012	0.054042317	0.036595546
116270	YOMLGNXHXICFSY-UHFFFAOYSA-N	CCCCCCCCCCC(=O)OCCCS(=O)(=O)O	0.06338453	0.067857556	0.0782063	0.042837173	0.034186453	0.05447098	0.06284259	0.063092016	0.06279875	0.0774733	0.08120819	0.04809302	0.05988142	0.06869666	0.040442474	0.03358248	0.06384406	0.05577896	0.08772298	0.102247104	0.0560085	0.03700115	0.086997405	0.075752884	0.095976315	0.062071554	0.06800319	0.0610358	0.05900843	0.09347076	0.070635475	0.11502601	0.048626076	0.052051462	0.068263315	0.050050627	0.067473084	0.073734544	0.068119556	0.07342825	0.08170052	0.06552724	0.08045583	0.065533504	0.067473084	0.08407092	0.08988238	0.042419884	0.047539882	0.076106936	0.057634987	0.06451011	0.043892693
116271	KFOFEAPAQLWBGV-UHFFFAOYSA-N	CC1CC(C2C(CC(C(O2)(C(=O)C(=O)N3CCCCC3C(=O)OC(C(C(CC(=O)C(C=C(C1)C)CC=C)OC(=O)C)C)C(=CC4CCC(C(C4)OC)O[Si](C5=CC=CC=C5)(C6=CC=CC=C6)C(C)(C)C)C)O)C)OC)OC	0.061776362	0.066344835	0.076819584	0.04081807	0.032278422	0.052539326	0.06108575	0.061484806	0.06166199	0.08022368	0.08460608	0.04604158	0.057655722	0.068627164	0.03829003	0.031464867	0.062116593	0.053756226	0.09305073	0.11439526	0.053560972	0.035150796	0.091793284	0.07759914	0.103499435	0.061501414	0.06861277	0.060422845	0.058891486	0.09862993	0.07128358	0.11425345	0.04692947	0.050174087	0.06750388	0.04852	0.066363335	0.07380018	0.06831701	0.07338916	0.0831375	0.06543175	0.08345597	0.06591348	0.066363335	0.08841266	0.09201948	0.04092128	0.04638367	0.07786058	0.056776434	0.06382479	0.041738845
116272	IRBIEHCJOLQEIF-UHFFFAOYSA-N	CN(C(=O)C1(CCCCC1S(=O)(=O)O)O)OS(=O)(=O)C2=CC3=CC=CC=C3C=C2	0.040950857	0.044225447	0.05093857	0.027215276	0.021823807	0.035095714	0.040589638	0.041103907	0.04044404	0.05100531	0.053626705	0.030909037	0.03883311	0.044579133	0.025772989	0.021176187	0.04150244	0.036202565	0.05878759	0.07188536	0.035576418	0.023594141	0.058484238	0.04987936	0.06550814	0.040169068	0.044033907	0.039382797	0.037914306	0.06314689	0.04599303	0.122515365	0.031428985	0.03335993	0.043866895	0.03231822	0.043974165	0.047471996	0.044111468	0.04729405	0.05320718	0.042650145	0.05322536	0.042235024	0.043974165	0.05652969	0.06033673	0.027385226	0.03045851	0.050417084	0.037082087	0.041357193	0.02773048
116273	XBIHTIDNMPPWBJ-UHFFFAOYSA-N	CCCCCCC(CC)C(C)(C)S	0.06610118	0.07095082	0.08141826	0.04477089	0.035727277	0.057210512	0.06553328	0.065718815	0.06561424	0.080590144	0.08447625	0.050197594	0.062453695	0.071796104	0.042190157	0.034959562	0.066474065	0.058373995	0.09154706	0.10656698	0.058314335	0.038657147	0.09085964	0.07902622	0.10007532	0.06456666	0.07062644	0.06353759	0.06129734	0.0978591	0.07370274	0.118171856	0.051073015	0.05437666	0.07120342	0.05255449	0.07057758	0.07672568	0.07102762	0.07640982	0.084983446	0.068729594	0.08417909	0.068449	0.07057758	0.08794045	0.09393841	0.044465	0.049739618	0.07959737	0.060198985	0.067294136	0.045817222
116274	MMEHYKUWWIVFMK-UHFFFAOYSA-N	CC1=C(SC=C1SC)S	0.057029307	0.061391354	0.07044542	0.038489085	0.030590191	0.049477443	0.056440048	0.056765676	0.056791108	0.0697973	0.07327266	0.04326282	0.05384319	0.062390745	0.036081135	0.029745346	0.05735587	0.050444704	0.080124184	0.093783	0.049941175	0.033120256	0.07981424	0.06867472	0.08808087	0.055669118	0.061032414	0.05469524	0.052838314	0.086060286	0.06411932	0.113848425	0.044165242	0.046819694	0.061527707	0.045561094	0.06115154	0.066109784	0.061619915	0.06596272	0.073776945	0.059986066	0.07377323	0.059395988	0.06115154	0.07705341	0.0821245	0.03838397	0.043101277	0.06991009	0.052087344	0.05815633	0.03928367
116275	MSQIGIVWQVYYCS-UHFFFAOYSA-N	C1=CC=C(C=C1)C2(N=CN=N2)S	0.051165663	0.05530522	0.063391596	0.034390755	0.027435327	0.04444831	0.05065929	0.05120831	0.05104047	0.063291535	0.066502586	0.038822282	0.04857725	0.056299884	0.03223498	0.026497638	0.05176431	0.045524754	0.0731261	0.08681231	0.044665057	0.029619109	0.07303919	0.062335055	0.080908336	0.05013706	0.054939173	0.04913599	0.047453374	0.07875143	0.057825375	0.120798826	0.03982735	0.042078458	0.055189632	0.04107671	0.05524854	0.059460264	0.055464458	0.059198044	0.06663955	0.05424013	0.066886306	0.05338179	0.05524854	0.07063539	0.07473995	0.034551967	0.038662292	0.06350225	0.04688213	0.052096706	0.03502456
116276	BNPXNSHZUAEPII-SZZWIKJPSA-N	CCN(CC)C(=O)C1=CC=C(C=C1)C(C2=CC(=CC=C2)OC(=O)C3=CC=CC=C3)N4CC(N(CC4C)CC=C)C	0.03803747	0.041049406	0.047328137	0.025304783	0.02014408	0.032573476	0.037621155	0.038076572	0.037737153	0.04789556	0.050522506	0.028740052	0.035955507	0.041769862	0.02379722	0.019603245	0.03848753	0.033590015	0.05606242	0.06970202	0.033030838	0.021800619	0.055742454	0.046833254	0.06274207	0.037426095	0.041241754	0.036644407	0.03542424	0.060441088	0.04329314	0.11872786	0.029231865	0.031043446	0.041066922	0.030173738	0.04089985	0.044396877	0.04144223	0.044139918	0.050167263	0.04026641	0.050609816	0.039810065	0.04089985	0.05403223	0.05666247	0.025383646	0.028522098	0.047682665	0.034683052	0.03876417	0.025868997
116277	FUGUBHZTSHEUPB-UHFFFAOYSA-N	C1=CC=C(C=C1)C(CCS(=O)(=O)O)S	0.05788607	0.062419526	0.07161842	0.03908041	0.031250034	0.050262533	0.057373352	0.057979338	0.057671912	0.07105988	0.07453074	0.04402251	0.05503258	0.063301384	0.036716815	0.03031022	0.058571644	0.051434577	0.08100472	0.095037185	0.050886024	0.03373431	0.080701485	0.06989829	0.08914675	0.056728642	0.061896227	0.05566896	0.053607244	0.08662672	0.064864	0.11691129	0.044965994	0.04766562	0.06233737	0.04632169	0.06235721	0.06727406	0.06237504	0.066975795	0.074775346	0.06062466	0.074337825	0.05989136	0.06235721	0.077866256	0.083458476	0.03913758	0.04367492	0.070690796	0.052943457	0.058850758	0.0398256
116278	OBOPLPJIGHELGL-UHFFFAOYSA-N	C(CO)C(CO)S(=O)O	0.07120822	0.07647799	0.08729148	0.048663337	0.038597815	0.06226639	0.07055564	0.070564345	0.07109497	0.08663224	0.09082276	0.054252155	0.067147724	0.07780164	0.04558669	0.03774472	0.07136845	0.06315686	0.09889652	0.11448523	0.06284602	0.041795723	0.09826456	0.085226074	0.107766375	0.06936993	0.075853966	0.06829128	0.065900125	0.10584811	0.079677664	0.11738016	0.05559464	0.058955483	0.077086106	0.05727936	0.076353475	0.082543775	0.07676262	0.082283184	0.09153732	0.074918486	0.09133564	0.074201524	0.076353475	0.09502566	0.10126382	0.048282824	0.054158896	0.08632156	0.065224275	0.072935626	0.049715813
116279	ONYNZMBMELKZDI-UHFFFAOYSA-N	C1=CC=C(C=C1)CCC(=O)S(=O)O	0.056119807	0.060522866	0.06949765	0.037865564	0.030194798	0.04872285	0.055592775	0.056178324	0.055943955	0.06904403	0.07250231	0.04263792	0.053284854	0.06150802	0.035524882	0.029307598	0.056757294	0.049851295	0.079014644	0.0929179	0.049279753	0.032617595	0.078737445	0.06792351	0.08701231	0.05497427	0.06009103	0.05394554	0.05200057	0.08478929	0.06307116	0.116318405	0.043587696	0.046170242	0.060578458	0.04491766	0.060492873	0.06531663	0.060638376	0.065014526	0.072794236	0.05900531	0.0725752	0.05827728	0.060492873	0.07607462	0.08123575	0.037883215	0.042368505	0.06887235	0.051364183	0.057185065	0.03860171
116280	MVPCRJJHSFYJCA-UHFFFAOYSA-N	C1CC2=C(CC1N3CC=NC3S)C=C(C=C2)F	0.045526277	0.049249984	0.056494992	0.0304027	0.024236992	0.039336212	0.045056082	0.045553345	0.045313366	0.05666707	0.059632707	0.034407083	0.04317839	0.050086778	0.02855803	0.023462748	0.04606664	0.040417157	0.06585983	0.079685956	0.039611932	0.026188891	0.06576165	0.055724274	0.07323611	0.044646893	0.049016416	0.043746877	0.042227842	0.071264744	0.051591925	0.12315442	0.035288397	0.037307907	0.049088895	0.036372773	0.04911354	0.0530154	0.049429648	0.052678667	0.059543025	0.048333723	0.059969388	0.047617406	0.04911354	0.06376008	0.06706985	0.030601883	0.034228932	0.05673794	0.041641526	0.046348237	0.030997615
116281	TUCIFEIIDCURCD-UHFFFAOYSA-N	CCC(C1=NN=NN1CC(C)(C)N)S	0.060972292	0.065629914	0.075292185	0.041137014	0.032848142	0.05295516	0.06040231	0.06077916	0.060693033	0.07469247	0.07837854	0.046303023	0.05763188	0.06658816	0.03864046	0.03185412	0.061390143	0.054000843	0.08549776	0.10038241	0.0533324	0.0355009	0.08533977	0.07344018	0.09427455	0.059545208	0.065197095	0.05843865	0.056441605	0.09187294	0.06840911	0.118350826	0.04726483	0.050036956	0.06565789	0.048732568	0.06535013	0.07054025	0.06567127	0.070467286	0.07871785	0.06396033	0.07869254	0.06335999	0.06535013	0.08228023	0.08792857	0.04113907	0.04609803	0.07462337	0.055643223	0.06202379	0.041895658
116282	LOHFZPUMOPIKRF-UHFFFAOYSA-N	C1=NN=C(O1)S(=O)O	0.060098898	0.064802006	0.074097864	0.04062732	0.032276608	0.05238253	0.05950747	0.05976652	0.05995083	0.07358743	0.07726267	0.045567736	0.056728326	0.06587472	0.038093105	0.031348143	0.06037279	0.053256236	0.084568955	0.098836884	0.052605975	0.034938887	0.084259436	0.07248671	0.09281726	0.058529813	0.06415951	0.057561375	0.055526055	0.09095967	0.06756829	0.113848746	0.046745483	0.049450286	0.06494822	0.048200965	0.06468697	0.0697075	0.06492826	0.06958221	0.07775052	0.06346904	0.07797004	0.06267821	0.06468697	0.081364274	0.086790055	0.04056947	0.045479942	0.0737842	0.054962356	0.061376076	0.041440226
116283	ISABWJNPAGEXJQ-UHFFFAOYSA-N	CC(C1C(C(=O)N1S(=O)(=O)O)NC(=O)C(=NOC)C2=CSC(=N2)NC(=O)CCl)OS(=O)O	0.057235934	0.06126951	0.07063205	0.03854836	0.030996243	0.049400073	0.056703635	0.057322897	0.056742765	0.070030116	0.07339745	0.0436597	0.054196607	0.06212871	0.036313135	0.029912258	0.057784896	0.050551467	0.08001937	0.09465202	0.049721077	0.033436734	0.08026375	0.06889123	0.08915404	0.056122493	0.061575167	0.05497948	0.053281672	0.08568691	0.064215586	0.11282692	0.04409074	0.046746694	0.06125459	0.045510758	0.0609354	0.0655375	0.06157715	0.065889165	0.07354773	0.05954851	0.07371325	0.05917356	0.0609354	0.07651271	0.082068756	0.038684182	0.043418493	0.07025224	0.052115906	0.057882138	0.039095767
116284	GMNKCNHUBGAWLG-UHFFFAOYSA-N	CC1CNCCN1C2=C(C=C3C(C=CN(C3=C2)C4CC4)S)F	0.04257175	0.046084553	0.052871756	0.028267646	0.022450456	0.03662207	0.042108387	0.042509157	0.042271983	0.05374945	0.05676824	0.03196843	0.04021873	0.04694576	0.026557198	0.021816049	0.04297812	0.037630096	0.063238755	0.07877873	0.036945585	0.024331069	0.06306861	0.052641623	0.07067378	0.0417343	0.046055228	0.040925592	0.03955714	0.06915394	0.04858337	0.12735002	0.032803416	0.034729265	0.046048988	0.033795122	0.04599196	0.049846288	0.046413783	0.04945903	0.056249537	0.045379054	0.057194375	0.044890996	0.04599196	0.06159819	0.06402143	0.02838685	0.031799227	0.05357174	0.038871866	0.04347528	0.028867563
116285	IRPMCCFMFYMLSZ-UHFFFAOYSA-N	CC(C)(CCO)C(CO)S(=O)(=O)O	0.06722045	0.072236545	0.08266227	0.04568255	0.036379445	0.05844004	0.066620335	0.06680036	0.06686518	0.081715	0.08561606	0.051116835	0.063512884	0.073151164	0.04290704	0.035518907	0.06752142	0.05950709	0.09292169	0.107690915	0.059226096	0.039345223	0.09235825	0.080263615	0.10156169	0.06555608	0.071600474	0.06448449	0.062165715	0.099273875	0.07495719	0.11542902	0.052212916	0.055453874	0.072420776	0.053761274	0.071890034	0.07777966	0.07219787	0.077536486	0.08616265	0.07020607	0.08563157	0.06964698	0.071890034	0.08910741	0.09542668	0.045411754	0.050789796	0.081147745	0.06133932	0.06846725	0.046664618
116286	XCEKPYYRJCCAAM-UHFFFAOYSA-N	C(CCS)CC#CBr	0.06458529	0.069373764	0.07945623	0.043881446	0.03482485	0.056141876	0.06396574	0.064108066	0.064397536	0.078780696	0.08263067	0.049078457	0.060997568	0.07058663	0.041130744	0.034104705	0.0648793	0.05719311	0.08993739	0.104452565	0.05702827	0.03770048	0.08929996	0.07744022	0.098189816	0.063062266	0.06901361	0.062058456	0.059889834	0.09625463	0.07234708	0.114662625	0.0501572	0.05331574	0.06988213	0.05166455	0.06922172	0.075144574	0.06970296	0.07472532	0.08325743	0.06777301	0.082827404	0.06727791	0.06922172	0.086543545	0.091920115	0.043542735	0.04884848	0.078272715	0.059111714	0.06609913	0.044949826
116287	JYXDLAZYPMNKRV-UHFFFAOYSA-N	C(C(=O)CS(=O)(=O)O)S(O)(O)O	0.06383814	0.068663016	0.07849051	0.043370716	0.03462128	0.05558043	0.0632933	0.06347898	0.06347165	0.07762318	0.08134876	0.048493233	0.060293455	0.069371834	0.040859036	0.033738174	0.06411753	0.05649535	0.08815153	0.10238407	0.056143098	0.037451997	0.08764614	0.07623328	0.09641653	0.062119342	0.067879	0.061188824	0.058963586	0.09420709	0.071052834	0.110391915	0.049567737	0.052595638	0.06870146	0.05102688	0.068346046	0.07381229	0.06836744	0.07367053	0.081739195	0.066515245	0.08128611	0.065976605	0.068346046	0.08455975	0.09082522	0.043181144	0.04820562	0.077034965	0.05816097	0.06491202	0.044233955
116288	KOYWSBZSYPSVII-UHFFFAOYSA-N	CCCCCCCCCCCCCCCC(CCCC(CC)CCCCCCCCCCCCCC)S	0.058251847	0.06240792	0.07156238	0.039224338	0.03178016	0.049844332	0.05784312	0.05811409	0.057303865	0.07098176	0.07421658	0.04419985	0.055023342	0.062435843	0.037483446	0.030988056	0.05871744	0.051148314	0.0796992	0.09292941	0.050920278	0.03427893	0.07879476	0.06913827	0.08715262	0.05703626	0.062402986	0.05614121	0.05427579	0.08411777	0.064319	0.09350046	0.04469163	0.047609944	0.06207768	0.04589189	0.061554622	0.06700861	0.062019777	0.066986606	0.07410853	0.059389167	0.072783574	0.059559964	0.061554622	0.07545574	0.081545964	0.039318524	0.04351408	0.06919168	0.05253877	0.0586841	0.039939906
116289	IYJQHCATWURWOP-UHFFFAOYSA-N	CCC(C#CBr)S	0.06427811	0.069277376	0.07909961	0.043630343	0.03473779	0.056103837	0.06368925	0.06391023	0.064107485	0.078422904	0.08222246	0.048832655	0.060795635	0.07030923	0.040951256	0.03380848	0.06463056	0.057083257	0.08958937	0.1040552	0.05653342	0.037568122	0.08902538	0.077161714	0.09783168	0.06264778	0.06842528	0.061650943	0.05938167	0.09589791	0.07192653	0.116706625	0.05016203	0.053096674	0.0694057	0.051651914	0.06911693	0.07461496	0.06921546	0.07425659	0.08271319	0.06759812	0.082421385	0.06679149	0.06911693	0.08614494	0.09184583	0.043544985	0.048611995	0.07807907	0.058787514	0.06561354	0.044561297
116290	ASLIBSSTEYXALK-UHFFFAOYSA-N	C1C(=[N+]=[N-])C=CC2=C1C=C(C=C2S(=O)(=O)O)C3=CC=CO3	0.04058584	0.04383797	0.05043689	0.027079586	0.021652604	0.034909002	0.040200517	0.04073316	0.04029334	0.05038423	0.052936763	0.030724848	0.03856963	0.044416636	0.025499042	0.020961303	0.041157454	0.035976548	0.05795018	0.06936236	0.035365723	0.023388375	0.057716697	0.04933753	0.06433127	0.039845146	0.04366674	0.039039284	0.037635494	0.06209018	0.045710247	0.11229335	0.031320997	0.033178	0.043596517	0.03226622	0.04362974	0.047141843	0.04386417	0.04692102	0.05280752	0.0425932	0.052676022	0.042080276	0.04362974	0.055713315	0.059218097	0.02722331	0.030409535	0.05003662	0.03697318	0.04114195	0.027586514
116291	OEGSFYSRRHHMLO-UHFFFAOYSA-N	CC(C)(N)S(=O)O	0.06376372	0.06874402	0.07848576	0.043333866	0.034475334	0.05575652	0.06319828	0.06335317	0.06363239	0.07785307	0.0816664	0.048472993	0.060261227	0.06977304	0.040706508	0.033572804	0.06406571	0.05664138	0.088980414	0.10333718	0.056152932	0.037303004	0.08838727	0.07657935	0.09710434	0.062110025	0.067846045	0.06117346	0.05887444	0.09523825	0.07135742	0.11552708	0.049824357	0.05270511	0.06895536	0.05128463	0.068642706	0.07410984	0.06870106	0.07375248	0.08216468	0.067158386	0.08196121	0.06630531	0.068642706	0.08549132	0.091337636	0.04322399	0.048275933	0.07749734	0.058341693	0.06518265	0.044247687
116292	NFVOARHDTFUMGY-UHFFFAOYSA-N	C(CCCCS)CCCF	0.06561441	0.07036488	0.080715515	0.044571288	0.03534863	0.056899376	0.065005064	0.06505217	0.065394	0.080093645	0.08402881	0.04982942	0.06187446	0.07159172	0.0418238	0.03474088	0.06586779	0.057942253	0.0913586	0.10610428	0.058097553	0.03828863	0.09054501	0.078609124	0.099541746	0.0641223	0.07023741	0.0631363	0.060959756	0.09762303	0.07347655	0.1144647	0.05075585	0.0541327	0.071022876	0.052280925	0.0701596	0.076529115	0.07083957	0.07605608	0.084700935	0.068654954	0.084010184	0.06833247	0.0701596	0.08785382	0.093284555	0.044093683	0.049546517	0.07927561	0.059979595	0.06715962	0.045720026
116293	LLRCIPIKDHKXCU-UHFFFAOYSA-N	CC1=CC(=C(C=C1)C(=O)NC2=C3C(=CC(=C2)S(=O)(=O)O)C=CC=C3O)[N+](=O)[O-]	0.03497853	0.037649408	0.043569516	0.023258261	0.01855363	0.029839087	0.034655176	0.03503759	0.03456008	0.043549873	0.04579828	0.026412973	0.03308471	0.03806803	0.021928865	0.018067475	0.035391055	0.030771438	0.050266903	0.06121821	0.030433455	0.020091813	0.049827725	0.042470776	0.055948507	0.034358386	0.037747752	0.033651117	0.032477435	0.053752817	0.039337352	0.11294508	0.026680792	0.028415537	0.037501834	0.027496845	0.037354965	0.040571637	0.037737854	0.04042345	0.045527764	0.036427677	0.04538684	0.036173135	0.037354965	0.04831226	0.051254105	0.023235084	0.026096916	0.043026954	0.031699333	0.035376944	0.023727179
116294	RWRJESBKRWAFJB-UHFFFAOYSA-N	CC1=CC(=C(C=C1)C(=O)NC2=C(C3=C(C=C2)C=C(C=C3)S(=O)(=O)O)O)N	0.036723014	0.039485227	0.045684338	0.024464421	0.019555323	0.03139596	0.036372595	0.036838852	0.036309756	0.045576613	0.04788294	0.02780495	0.034788538	0.03993801	0.023054171	0.01899271	0.03718742	0.032360937	0.052402668	0.063509725	0.031939935	0.021149445	0.052134454	0.044513006	0.05838693	0.036076266	0.03960679	0.035317045	0.03410672	0.05603423	0.0412863	0.111137465	0.028058067	0.029851263	0.03935375	0.028931227	0.039223645	0.04247578	0.039584268	0.04242129	0.04770086	0.038220186	0.047573816	0.03793782	0.039223645	0.05031529	0.053646404	0.024474991	0.027476301	0.04517774	0.033308536	0.037125297	0.024915915
116295	MHSSNMPWGNYLQO-UHFFFAOYSA-N	CC1=NC=C(C=C1)CCCS(=O)(=O)O	0.058066767	0.06251009	0.07183109	0.039198652	0.031259164	0.050306655	0.057536505	0.058104206	0.057838835	0.07125689	0.074772164	0.044175602	0.055105228	0.063501336	0.036784656	0.03041176	0.05870222	0.05149606	0.081402406	0.09536828	0.051039375	0.03377402	0.08109374	0.07006806	0.08956996	0.056927763	0.06222005	0.055839635	0.05387766	0.08711915	0.065217	0.1161644	0.04499458	0.047777396	0.06260172	0.04638265	0.062375568	0.06748296	0.062702335	0.06722753	0.07516173	0.060882974	0.07474716	0.06024321	0.062375568	0.07823466	0.083580926	0.039144807	0.043859147	0.07096009	0.05311646	0.05912603	0.039994605
116296	DFNMLYIVPQWVEK-UHFFFAOYSA-N	CC(CSCSCC(C)S)S	0.06642915	0.071369044	0.08159363	0.045080174	0.035889756	0.0577587	0.065822706	0.065830864	0.06600545	0.08073549	0.08462547	0.05043695	0.062555	0.072206035	0.04237636	0.035034887	0.06654597	0.058643024	0.09212967	0.10714324	0.058287155	0.0388614	0.09156807	0.07937579	0.10076094	0.06459049	0.07073636	0.06357481	0.06137721	0.09867257	0.074117966	0.116965994	0.051493965	0.054630794	0.07158076	0.05301597	0.07093565	0.076761305	0.07130651	0.076640345	0.08525163	0.069414735	0.0849304	0.06894885	0.07093565	0.08854522	0.09451387	0.04482163	0.050183892	0.08031918	0.06045886	0.06767633	0.046023697
116297	FRDAGQAROLCBJG-UHFFFAOYSA-N	C1=CC=C(C=C1)C2=NN(C=C2)S(=O)O	0.04730131	0.051125728	0.058675863	0.03174355	0.025320664	0.041108944	0.046807226	0.04742708	0.0472236	0.058756433	0.06177499	0.03589921	0.044964552	0.052134693	0.02972255	0.024415169	0.04792162	0.042104162	0.067957655	0.08125308	0.041255295	0.027326748	0.06793423	0.05780486	0.07533053	0.046444118	0.050926317	0.045512196	0.043936916	0.0732074	0.053585082	0.118315235	0.036778886	0.03885852	0.051074933	0.0379603	0.051173292	0.055028748	0.051384322	0.054808218	0.061816465	0.05021903	0.062152136	0.04936737	0.051173292	0.06571673	0.069473594	0.0319288	0.03577543	0.058963854	0.043384816	0.048210472	0.032306604
116298	SYYHVERXPYFKJB-UHFFFAOYSA-N	COC(=O)CCCS(=O)O	0.065908596	0.07082882	0.08109339	0.044707246	0.035531506	0.05728375	0.06529867	0.06536561	0.06553517	0.08024386	0.08415581	0.05003559	0.062143333	0.0717869	0.04203151	0.034779117	0.06610145	0.058264185	0.09145965	0.106122576	0.058035307	0.03848513	0.090764046	0.078803256	0.099835135	0.06417644	0.070201375	0.063190915	0.06090331	0.097869955	0.07363955	0.11592219	0.05114522	0.054325692	0.07116027	0.052657254	0.07054706	0.07644556	0.07089192	0.07616222	0.084755674	0.068991646	0.08424854	0.068449445	0.07054706	0.087831624	0.09383397	0.044429813	0.0497316	0.07972504	0.060122497	0.067285776	0.04572966
116299	LMMKSSOCZVBMOV-UHFFFAOYSA-N	CCCC1=CC(=CC(=C1)NCC(CS(=O)(=O)O)O)CCC	0.05930388	0.06365618	0.07327481	0.039987408	0.0319939	0.051175218	0.05875848	0.05930961	0.058807887	0.07268636	0.07621221	0.04513219	0.05623613	0.064471625	0.037630968	0.031108895	0.059912346	0.05243984	0.08282277	0.09747994	0.051997554	0.034545533	0.08259955	0.07133673	0.09144416	0.05812464	0.06360464	0.05698644	0.055035196	0.08863222	0.06643286	0.12101116	0.045708228	0.04861616	0.063713744	0.04711835	0.063351266	0.06853211	0.063841	0.06847383	0.0764662	0.061739616	0.07602824	0.06130146	0.063351266	0.07965503	0.08510654	0.03990427	0.04473017	0.072215125	0.05405581	0.06017499	0.040757217
116300	SCBSSXDSCCNXFC-UHFFFAOYSA-N	CCCCCCCCCCC(CCC(C)S(=O)(=O)O)OC1=CC=C(C=C1)OC(CCCCCCCCCC)CCC(C)S(=O)(=O)O	0.05946193	0.063911684	0.07319345	0.040000916	0.032465	0.051157046	0.05902945	0.059542418	0.05857861	0.07224909	0.075498916	0.04526148	0.05638211	0.06400414	0.038199455	0.03139914	0.060105912	0.052562766	0.08151338	0.09485845	0.051646143	0.034956492	0.08118846	0.07076754	0.08974959	0.05819086	0.06351061	0.05712659	0.055099614	0.086091086	0.06569741	0.093044564	0.04602515	0.04867246	0.063043796	0.047284037	0.06313487	0.06789957	0.06321631	0.06789382	0.07535597	0.061105143	0.074431345	0.0606969	0.06313487	0.077054225	0.08355846	0.04043231	0.04458078	0.0714318	0.0537148	0.059596233	0.04057067
116301	YTRKNOVPDGAMHB-UHFFFAOYSA-N	CC=CCS(=O)O	0.06361141	0.06837259	0.07827906	0.043232802	0.034283284	0.0554991	0.0630134	0.06318913	0.0635332	0.077760234	0.08162396	0.048350375	0.06006209	0.06959043	0.040536817	0.03347015	0.06388225	0.056381	0.08878421	0.10351078	0.056115508	0.03715442	0.088270485	0.07638915	0.09699637	0.062038332	0.06790596	0.061089374	0.058902822	0.095230535	0.071323276	0.11351655	0.04951981	0.052550614	0.06890505	0.051022332	0.06846553	0.07401569	0.06862332	0.07377563	0.082158424	0.06693287	0.0820081	0.06632202	0.06846553	0.08549961	0.09119464	0.043007374	0.048206348	0.07744104	0.05826036	0.065127775	0.044137936
116302	WUQQINWZDSMEFY-UHFFFAOYSA-N	C1=CC=C2C(=C1)N(C3=CC=CC=C3O2)CCC(C4=CC=CC=N4)S(=O)(=O)O	0.036803193	0.039746724	0.045806747	0.024546657	0.019574556	0.03166779	0.036437027	0.036908377	0.036583096	0.04602381	0.048458166	0.027874697	0.034926895	0.040431015	0.023051865	0.018962802	0.0372957	0.032604564	0.053537875	0.06557749	0.03202489	0.02116445	0.053316854	0.04509191	0.059605468	0.036193375	0.03975332	0.035424974	0.03421805	0.05773329	0.041721627	0.117305495	0.02838183	0.030071309	0.039675485	0.029277086	0.03966709	0.042804938	0.03998091	0.042603724	0.048220873	0.038925122	0.048576362	0.038376927	0.03966709	0.051647812	0.054383278	0.02465897	0.027652342	0.04592914	0.03362135	0.03743151	0.02500756
116303	ORWWIJKVLVEKNT-UHFFFAOYSA-N	CC(COCCOCCOCC(C)S)S	0.06407588	0.06881775	0.07891092	0.043304652	0.03447557	0.055408984	0.06346824	0.06348509	0.06362699	0.0781962	0.08203305	0.048525564	0.060297705	0.06977292	0.040732905	0.03370618	0.064224206	0.056470145	0.08954425	0.1045531	0.056235872	0.037327506	0.088859916	0.07679519	0.09804989	0.06246438	0.06853858	0.061417382	0.059388865	0.095977336	0.07173748	0.120270886	0.04943764	0.052592497	0.06911578	0.050936036	0.06830557	0.07423024	0.069017276	0.07408221	0.08267514	0.0669781	0.082261965	0.06666525	0.06830557	0.08611514	0.09163817	0.04301574	0.048278827	0.07776636	0.05833918	0.06534977	0.04434579
116304	LNJFQAJGMDLRLO-UCORVYFPSA-N	CC1C(C(=O)N1S(=O)(=O)O)(N)OC	0.05955069	0.06427629	0.07347665	0.04005998	0.0320131	0.051618166	0.059001785	0.059333377	0.059082024	0.072722815	0.0762843	0.04504627	0.05630567	0.06490764	0.037757255	0.031067425	0.05996739	0.05271753	0.083282046	0.09755097	0.052027367	0.034614973	0.08288695	0.07156442	0.091569856	0.05798774	0.06341842	0.05695961	0.05487771	0.089519516	0.066576004	0.12000553	0.046159834	0.048867382	0.06397396	0.047511857	0.063802876	0.068905175	0.063981555	0.06868036	0.0766571	0.062308937	0.076432124	0.061668806	0.063802876	0.080125794	0.085758805	0.040125865	0.044703268	0.07249165	0.054133676	0.060421325	0.04085446
116305	OUCPOPMCGURIAD-UHFFFAOYSA-N	C(SSC(Cl)Cl)(Cl)Cl	0.06028261	0.064972416	0.07436206	0.040753238	0.03242034	0.052412145	0.05969001	0.059963275	0.060050875	0.0738937	0.07755786	0.045658864	0.056877304	0.06590712	0.038251854	0.031520505	0.06058224	0.05334276	0.08474134	0.09939827	0.052802168	0.03509201	0.08441813	0.072624974	0.093089625	0.05878515	0.06442653	0.05781131	0.055778854	0.0910473	0.067587055	0.11548488	0.046781383	0.049530547	0.0650498	0.04821785	0.06477327	0.06994887	0.06499229	0.06978069	0.07795246	0.063338265	0.07802023	0.06272766	0.06477327	0.08164044	0.08697289	0.04065566	0.04549495	0.07369857	0.054997016	0.06145215	0.041562907
116306	QIZWSAOMCWZJBX-UHFFFAOYSA-N	C1=CC=C(C(=C1)NC(=O)NC2=C(C=CC3=C2C=CC=C3S(=O)(=O)O)O)Br	0.035307102	0.037961934	0.043962732	0.023534184	0.018812165	0.030196512	0.034977894	0.03544993	0.034928456	0.043880004	0.046111714	0.026740596	0.033485122	0.03841605	0.022173297	0.01826457	0.035791956	0.031127429	0.05038444	0.061077654	0.030749926	0.020340413	0.050124902	0.04284426	0.0561158	0.034728777	0.038117103	0.034003794	0.032821707	0.053860612	0.03969872	0.108614005	0.026988307	0.028714722	0.03785218	0.027821654	0.037763707	0.04089608	0.038083225	0.040812574	0.045903563	0.03672357	0.045751173	0.036459148	0.037763707	0.048378374	0.0515981	0.023545574	0.026413932	0.043448173	0.032050602	0.035697516	0.023958098
116307	QLKXNUUDWPGEIH-UHFFFAOYSA-N	CC1=CC(=C(C=C1)[N+](=O)[O-])C(=O)NC2=C(C3=C(C=C2)C=C(C=C3)S(=O)(=O)O)O	0.034159563	0.036768876	0.04256336	0.022698041	0.018106103	0.029119778	0.033846013	0.03421817	0.033737645	0.04255126	0.04475223	0.02578121	0.032298602	0.037164085	0.021407325	0.017639045	0.034559105	0.030034363	0.049119927	0.059904266	0.029714976	0.019609734	0.04866932	0.04147833	0.05469803	0.033549204	0.0368626	0.032860365	0.031711917	0.05252018	0.03840463	0.11204815	0.026036093	0.02773424	0.03661589	0.026827663	0.036467463	0.039623868	0.0368445	0.039481845	0.044478875	0.035550416	0.044324674	0.03531895	0.036467463	0.047213502	0.05009367	0.022670483	0.025460968	0.04201016	0.030937329	0.034538805	0.023160672
116308	CUDUGIZWAQQFFB-UHFFFAOYSA-N	CO[Si](CCCOCC(CNC1=CC=CC=C1)S)(OC)OC	0.057089143	0.06140536	0.07050882	0.03846167	0.030718729	0.049421337	0.05650446	0.05703581	0.056800712	0.07036007	0.073876694	0.043393556	0.054086573	0.0625172	0.03608951	0.029711109	0.057650518	0.05061888	0.081033744	0.09605335	0.049872633	0.033164006	0.08095536	0.06924466	0.08974205	0.056007057	0.06141147	0.05486522	0.053102653	0.087109126	0.06444615	0.123983786	0.044220235	0.046858214	0.061537664	0.045645583	0.061275195	0.066066794	0.061838873	0.06593379	0.0740893	0.060126234	0.07432084	0.05947598	0.061275195	0.07807604	0.08280201	0.03853464	0.043247785	0.07050853	0.052231938	0.058149207	0.03916698
116309	SHBQEBYJEOPKFC-UHFFFAOYSA-N	CCCCCCCCCCCCCCCCCC(CCN1CCN=C1CCCCCCCCCCCCCC)S	0.054692816	0.058661003	0.06737235	0.03662414	0.029668108	0.046695296	0.054274958	0.0545645	0.053700317	0.06682013	0.069905534	0.041350793	0.051588543	0.0586283	0.03504669	0.02887774	0.05509411	0.04793372	0.07542444	0.088576354	0.047544852	0.03200806	0.0746108	0.06509134	0.082879566	0.053462826	0.058567606	0.052556477	0.050825078	0.07983235	0.060466267	0.09639876	0.04184407	0.044540606	0.05814421	0.04298318	0.05772854	0.06284092	0.058205247	0.06282054	0.0697569	0.055830568	0.06863787	0.05592049	0.05772854	0.071473345	0.07703319	0.03679644	0.04072891	0.06531318	0.04920401	0.054938298	0.03729192
116310	XRUMHJDOPQNBBJ-UHFFFAOYSA-N	CC1=CC(=C(C=C1)N)C(=O)NC2=CC(=C3C=C(C=CC3=C2)S(=O)(=O)O)O	0.036572807	0.03932384	0.045507766	0.024363441	0.019470487	0.03126712	0.0362279	0.036687665	0.036166534	0.04541091	0.047714744	0.027689237	0.034645986	0.039786316	0.022955734	0.01890941	0.03703978	0.032225665	0.052245397	0.063415475	0.031808853	0.02105678	0.05199634	0.044356275	0.058245577	0.035934526	0.03946211	0.035178583	0.033979557	0.055901032	0.041143004	0.1107767	0.027939072	0.029722754	0.039208427	0.02881236	0.039072923	0.042313997	0.03943629	0.042254474	0.047528666	0.038089424	0.047435526	0.037806407	0.039072923	0.050191104	0.053483658	0.024373492	0.02737001	0.045039035	0.033178456	0.03698547	0.024810815
116311	JUEGAFCFRFDTPF-UHFFFAOYSA-N	C=CC(OC(C=C)S(=O)O)S(=O)O	0.059439253	0.06391453	0.07331261	0.040173486	0.03193028	0.05161007	0.058852512	0.059205383	0.059180684	0.072888285	0.07649283	0.04507401	0.056075055	0.064838946	0.0376954	0.031112581	0.059784126	0.052511252	0.08327269	0.09758512	0.05217893	0.034611754	0.082955115	0.07157737	0.091444805	0.05803126	0.06363662	0.05707439	0.055075556	0.089510605	0.06670444	0.109199405	0.045993023	0.04881928	0.06424844	0.0474037	0.063907154	0.069046065	0.06410276	0.06898217	0.076952785	0.062329255	0.076903604	0.061882	0.063907154	0.080085866	0.08577974	0.040047728	0.044915598	0.07272748	0.054240562	0.06068073	0.040923655
116312	DCUNGFXHZNLTSV-UHFFFAOYSA-N	CC(C1=NC(=C2C(=C1)C(=CN2)Br)Cl)C3=NC(=C(C(=N3)SC)S)N	0.047413282	0.050860394	0.05867203	0.031870145	0.025339115	0.04106122	0.046856172	0.0474692	0.047349926	0.059063137	0.062132586	0.036089893	0.04480655	0.052182384	0.029698616	0.02441901	0.047831856	0.04195214	0.068871774	0.08370144	0.04111028	0.027400818	0.0691053	0.05801776	0.0770185	0.046671916	0.05147193	0.04563581	0.04435731	0.07448717	0.054206688	0.11434182	0.036530126	0.038683444	0.051318742	0.037863825	0.05099224	0.054692794	0.05177932	0.05498644	0.062126774	0.050388724	0.06333484	0.049890675	0.05099224	0.06659189	0.07010809	0.031916857	0.036200766	0.05984673	0.043574296	0.04847373	0.032319315
116313	WVHHIHZQCYMRIW-UHFFFAOYSA-N	C(CS(=O)O)C(F)F	0.06208862	0.06690921	0.07649344	0.042051695	0.033414237	0.054140024	0.061505288	0.061646767	0.0619071	0.07596138	0.0797296	0.047074698	0.05856651	0.0679459	0.039492108	0.032526024	0.062304307	0.055005766	0.087071456	0.101500355	0.054508448	0.03619005	0.08653666	0.07469256	0.095149174	0.06046679	0.06617467	0.059522808	0.05735402	0.09341182	0.06959356	0.11393303	0.04831714	0.051157653	0.06712738	0.04975302	0.06679896	0.07208572	0.066974126	0.07184047	0.08021115	0.06542686	0.08022916	0.06468199	0.06679896	0.083731614	0.0893834	0.041925862	0.0469031	0.075781	0.05671505	0.06341773	0.04290366
116314	OXOAJUKFSBLVAR-UHFFFAOYSA-N	CC(CSCC1CSC(CS1)CSCC(C)S)S	0.06410795	0.068699606	0.0789343	0.043299507	0.034540057	0.05542047	0.06351587	0.06367724	0.06359134	0.078190416	0.08200796	0.048648067	0.060371835	0.06966154	0.04071528	0.033645693	0.06432401	0.05645759	0.08952286	0.104727864	0.05601154	0.037381493	0.089135915	0.07678731	0.098447725	0.06251125	0.06862591	0.061392587	0.059435625	0.0960231	0.07182301	0.115165845	0.049438715	0.052482165	0.06894368	0.05098033	0.06822022	0.07381793	0.06896399	0.07398049	0.08242489	0.066830084	0.08239482	0.06659814	0.06822022	0.0857622	0.091565445	0.04311952	0.048431065	0.078039795	0.058337867	0.06519665	0.044167466
116315	JGWKZLVPOYHMOP-AYVTZFPOSA-N	CC1C(C(=O)N1S(=O)(=O)O)NC(=O)C(=NOC(C)(C)C(=O)NNC(=O)C2=CNC3=CC(=C(C=C3C2=O)O)O)C4=CSC(=N4)N	0.054175746	0.05774205	0.067008264	0.03654415	0.02924421	0.04651192	0.053658992	0.05428498	0.05381071	0.0668758	0.070157334	0.04141235	0.05124584	0.058911406	0.034272783	0.028369308	0.054709118	0.047696277	0.0765478	0.09135164	0.047166295	0.031603325	0.076706275	0.06561427	0.08537466	0.053470045	0.05884103	0.052263506	0.05086134	0.081560574	0.061212234	0.10280079	0.041459363	0.04413659	0.05813273	0.042896498	0.057614367	0.062256992	0.058581997	0.062494695	0.07003455	0.05636	0.07044839	0.056358993	0.057614367	0.07297114	0.07795136	0.036418192	0.041266344	0.066953704	0.049479596	0.054939	0.037112184
116316	JSMJSQBIANSNGZ-UHFFFAOYSA-N	CCCCC=C(CC)S(=O)(=O)O	0.06633223	0.0712071	0.08167964	0.045004364	0.035820186	0.05748745	0.06571532	0.06595777	0.065981306	0.080866896	0.08477546	0.0504237	0.062718146	0.07223089	0.042300392	0.03509422	0.066722676	0.058649123	0.09185264	0.10663762	0.058608733	0.038762875	0.09113846	0.07933743	0.10025164	0.064809576	0.07082993	0.0637624	0.06148442	0.09806665	0.07405628	0.11665628	0.05136339	0.054709636	0.071528606	0.052881084	0.07094894	0.07711448	0.07138218	0.07669256	0.08533277	0.069186814	0.08450708	0.06881888	0.07094894	0.088222146	0.09415367	0.04465567	0.050030224	0.08000378	0.060560353	0.06761174	0.046085503
116317	NFBPWSMQAVTFIE-UHFFFAOYSA-N	CC1(CC(OC2=C1C=C(C=C2)S)(C)C)C	0.051148128	0.055189956	0.06335063	0.034259308	0.027376547	0.044246744	0.050636213	0.051204283	0.05086854	0.063344166	0.06657325	0.038738806	0.048506618	0.056050748	0.03220158	0.026482407	0.051746756	0.045374222	0.07314135	0.0872851	0.04458472	0.029562999	0.072912365	0.062218625	0.080971375	0.050161116	0.05500996	0.049188055	0.047490463	0.07862188	0.057694487	0.1249154	0.03960877	0.041933436	0.055030644	0.040862165	0.0549685	0.059476566	0.0553374	0.05915243	0.066520914	0.05391089	0.066645734	0.053275727	0.0549685	0.07051966	0.07457549	0.03444639	0.038507115	0.063143395	0.04671208	0.051950622	0.034921292
116318	UPBIXVLRFZTYPZ-UHFFFAOYSA-N	CCCCCCN(CCNCC(C)(C)CS)CC(C)(C)CS	0.05589491	0.059800256	0.069176115	0.03757119	0.030031096	0.047890246	0.055403274	0.0557221	0.055211782	0.068506874	0.07184513	0.04234133	0.05272439	0.060456447	0.035536587	0.02943418	0.056339048	0.04907305	0.07784103	0.091652475	0.049141973	0.03248415	0.07729795	0.066879295	0.08577302	0.0547647	0.06009341	0.053762425	0.052028526	0.08318993	0.062454224	0.11311333	0.042654864	0.045666058	0.060055595	0.043934252	0.059313674	0.064883605	0.059998214	0.06475965	0.07211933	0.05765618	0.071333915	0.057799954	0.059313674	0.07470703	0.07976974	0.03725823	0.041855402	0.067441955	0.05067245	0.05674232	0.03846025
116319	WQWITBFRRQDANH-UHFFFAOYSA-N	CC(=C)C(C(=O)CS(=O)(=O)O)O	0.06672618	0.07172833	0.08201237	0.045387886	0.036296528	0.05812179	0.06615202	0.06638257	0.06628951	0.08101297	0.08485888	0.050818276	0.06309907	0.0724207	0.04273393	0.035328545	0.0670619	0.059121825	0.09182513	0.10655336	0.058690142	0.039199345	0.091265894	0.07957145	0.10029421	0.06499605	0.07092392	0.063983046	0.061604183	0.09795104	0.07415734	0.11204171	0.051880013	0.055014648	0.07172241	0.05336685	0.071403794	0.07704984	0.07139627	0.07690258	0.085236564	0.06942464	0.08462296	0.06883638	0.071403794	0.08800218	0.09460835	0.04522921	0.05041768	0.080341786	0.060795594	0.067774	0.04625539
116320	YFYUTOHBAABAAL-UHFFFAOYSA-N	CC1=NC=CN1CCCC(C2=NC(=C(N2)C3=CC=CC=C3)C4=CC=CC=C4)S	0.03807395	0.040989503	0.047315143	0.025440726	0.020205047	0.03274139	0.037655	0.03811255	0.03795593	0.047648124	0.05017996	0.028866947	0.036066465	0.041947514	0.023802098	0.019612152	0.038511947	0.033678398	0.05571399	0.06835697	0.033132866	0.021871295	0.05553668	0.04669737	0.062167488	0.037488457	0.04133311	0.036679458	0.035556488	0.060198538	0.043430954	0.11568825	0.029326469	0.031115577	0.041195635	0.030320581	0.04095924	0.04430574	0.04159325	0.044165783	0.05011014	0.040444933	0.050669484	0.03998124	0.04095924	0.053790867	0.056259613	0.025490472	0.028784225	0.047842465	0.03490746	0.038906418	0.025934298
116321	JZANHKNXMSLJJZ-UHFFFAOYSA-N	CC(C)(C1=CC=C(C=C1)OCCCS(=O)(=O)O)C2=CC=C(C=C2)OCCCS(=O)(=O)O	0.03989397	0.042919375	0.049687244	0.026650127	0.021343434	0.034164026	0.039543398	0.04007564	0.039507754	0.049479447	0.051927865	0.030262869	0.037895665	0.043405917	0.025159875	0.02075268	0.040464588	0.035225235	0.056660224	0.06789496	0.034837984	0.023059282	0.056313436	0.04839402	0.06283689	0.03931963	0.043085206	0.038499497	0.037166268	0.060424753	0.044768646	0.11322881	0.030564493	0.03256207	0.042797394	0.031496707	0.04272501	0.046276867	0.04299724	0.046151318	0.05178122	0.041455682	0.0514761	0.04117672	0.04272501	0.054246366	0.057931226	0.02670012	0.029872617	0.04890246	0.0362717	0.040357076	0.027145859
116322	OHUWXZUEOAYZJH-UHFFFAOYSA-N	CC1=C(C2=C(C=C1)N(C(=C2S(=O)(=O)O)C)C)S(=O)(=O)C3=CC(=C(C=C3)N)Cl	0.033693023	0.03628023	0.041986816	0.022319186	0.017836392	0.028726477	0.03336321	0.03374705	0.033232395	0.042216025	0.044464722	0.025370082	0.03179754	0.03662557	0.021072363	0.01731592	0.034051545	0.029586261	0.04891759	0.060487907	0.029152527	0.019314429	0.04855836	0.04105936	0.054744832	0.033036355	0.036391646	0.03236189	0.031244546	0.052599557	0.037957076	0.11295055	0.02561897	0.027245417	0.036109485	0.026420314	0.035996664	0.038970772	0.036352545	0.0390212	0.0440196	0.035069577	0.0441946	0.034849383	0.035996664	0.04712926	0.050051488	0.022358883	0.025076544	0.041729927	0.030460626	0.034026824	0.022717942
116323	KIXYRJPNFPNIIA-UHFFFAOYSA-N	CCCCCCCC(S)Cl	0.069039606	0.07418374	0.08486613	0.04692965	0.03732844	0.06002274	0.06840657	0.06854671	0.06878643	0.08416648	0.08824478	0.052492928	0.06523351	0.07533781	0.044069357	0.036553986	0.069358364	0.06113357	0.09592606	0.11125133	0.06101819	0.040386565	0.09516539	0.082673594	0.104559064	0.06742672	0.0737239	0.06635952	0.06399514	0.102462195	0.0772027	0.11894195	0.05362047	0.057047118	0.07457677	0.055214614	0.073946685	0.08032318	0.07442452	0.07981919	0.088904105	0.07230852	0.08821519	0.07176011	0.073946685	0.09226202	0.09808822	0.04660394	0.052178364	0.08339925	0.0631471	0.07051953	0.048067115
116324	DUPFEDSWVORQQS-UHFFFAOYSA-N	CC(CSCCSSCCSCC(C)S)S	0.06447177	0.06903444	0.079316184	0.043588705	0.034706414	0.055692337	0.063878044	0.063796245	0.063897215	0.07848182	0.0822909	0.04881823	0.060479928	0.06986376	0.041001648	0.033925395	0.06446811	0.056571163	0.08965122	0.10466282	0.056469597	0.0376263	0.08908726	0.07694591	0.09832375	0.06274051	0.06890992	0.061749894	0.059724413	0.09617162	0.07199784	0.115127824	0.049531627	0.05273388	0.06942352	0.051058196	0.06851705	0.074366845	0.0692654	0.074506365	0.08290382	0.067043066	0.08262877	0.06695038	0.06851705	0.0860531	0.091916084	0.043208245	0.048614196	0.07805203	0.0585394	0.065652885	0.04449468
116325	LQMSHMGIHRIDJD-ZYXZCXLHSA-N	CC1C(C(=O)N1S(=O)(=O)O)NC(=O)C(C2=CC=CC=C2)NC(=O)N3CCN(C(=O)C3=O)NC(=O)O	0.049084224	0.052825697	0.060870707	0.032817643	0.026361957	0.042201363	0.048658974	0.049286995	0.048566163	0.060709693	0.06369275	0.037230305	0.046602976	0.053384386	0.031040674	0.025546256	0.049737398	0.04341241	0.069503084	0.08343606	0.042715978	0.028464392	0.06935928	0.05953286	0.077286944	0.04822246	0.05281217	0.04723481	0.045592196	0.07457382	0.055057347	0.115192816	0.03776864	0.04005568	0.052559294	0.038877696	0.05256207	0.056613922	0.052816033	0.056556612	0.063438706	0.05110211	0.063433126	0.05068192	0.05256207	0.06653668	0.0713857	0.03298843	0.036769643	0.060257755	0.04456227	0.049603246	0.033385895
116326	WEHNOPBEBRZLLX-UHFFFAOYSA-N	C1=CN(NC1=O)S(=O)(=O)O	0.06027757	0.065000586	0.07442205	0.040744513	0.032474626	0.05244478	0.05969826	0.060123056	0.06007441	0.07375313	0.07736297	0.045746066	0.057112873	0.0659457	0.03827742	0.03154678	0.060760397	0.053481173	0.08426656	0.098442376	0.052903462	0.03510208	0.08390423	0.07258502	0.092495196	0.05883202	0.06430277	0.057848573	0.055701833	0.090368494	0.06752615	0.11582047	0.046873774	0.049639083	0.065023765	0.04830501	0.064852215	0.06993408	0.0649715	0.06972431	0.07782872	0.06333222	0.07756071	0.06259479	0.064852215	0.080999054	0.08673608	0.04074069	0.045494974	0.07358609	0.055090457	0.06143119	0.041556284
116327	YWGLSSWJTWBXQF-UHFFFAOYSA-N	CCCCCCCCC=CCCCCCCCCOC(=O)C(CCCCCCC=CCCCCCCCC)S(=O)(=O)O	0.05793501	0.061846156	0.07137795	0.039184578	0.03171419	0.049498558	0.057528324	0.05806906	0.0571828	0.07088729	0.074105784	0.044188898	0.054940235	0.062147953	0.037368346	0.031052917	0.05865956	0.05090666	0.07892319	0.092465505	0.051041104	0.034187384	0.078192785	0.06899093	0.08654549	0.057144396	0.0625128	0.056192614	0.054425806	0.08310458	0.0641055	0.08498593	0.044294495	0.04744021	0.061849367	0.045540825	0.061354645	0.06701833	0.06182595	0.066911645	0.07389002	0.058856823	0.072382316	0.05922643	0.061354645	0.07475655	0.08088484	0.039110858	0.043470327	0.06883652	0.052520514	0.05845409	0.039923646
116328	SKGFXLWXZIHIPY-RKDXNWHRSA-N	COC(=O)C1C(C(=O)N1S(=O)(=O)O)NC(=O)CC2=CSC(=N2)NC(=O)CCl	0.05194695	0.055729754	0.06435918	0.03488346	0.02803894	0.044720516	0.05150528	0.05214552	0.051358085	0.06377557	0.06685015	0.03951972	0.049284153	0.056242157	0.032964088	0.027153606	0.05258118	0.04586461	0.072402254	0.086031385	0.04530108	0.030249625	0.0723993	0.062465835	0.080497876	0.05094986	0.0558228	0.04996545	0.04827075	0.07755887	0.05806168	0.1131992	0.03986018	0.04237882	0.055599637	0.041064594	0.055434894	0.05974256	0.055713486	0.059913892	0.06678364	0.05368386	0.06651256	0.053410508	0.055434894	0.06934269	0.07476507	0.034926727	0.03904769	0.06328064	0.04712203	0.05247723	0.03543277
116329	ZKEUFGAHOJWYMO-UHFFFAOYSA-N	CC=CC(=O)CCCS(=O)(=O)O	0.064324304	0.06908986	0.07929203	0.043654226	0.034775812	0.055806994	0.06376061	0.064061195	0.06401585	0.07843374	0.082226485	0.048926193	0.060894083	0.070012055	0.04105069	0.03399505	0.064757004	0.056936305	0.08895256	0.10336057	0.056815587	0.037602507	0.088331774	0.07697141	0.09718861	0.06287012	0.068687536	0.061873347	0.059597857	0.09491215	0.0717874	0.111918315	0.04987199	0.053069104	0.06937704	0.0513374	0.06893013	0.07469152	0.06916847	0.07439097	0.08268799	0.06708244	0.08195194	0.0666274	0.06893013	0.08533863	0.09148783	0.043392114	0.04851861	0.077669896	0.058731258	0.065557584	0.04461389
116330	WZXDQGFODHYVCW-UHFFFAOYSA-N	CCC(C1=CN(N=N1)C)S	0.06373741	0.068677224	0.0785496	0.043134425	0.034400437	0.055573888	0.06313051	0.063438304	0.06356539	0.077961996	0.081790015	0.048442613	0.060291726	0.069804385	0.040475693	0.033360902	0.064124584	0.056551974	0.089284845	0.10421854	0.055849243	0.037167255	0.089027405	0.0767607	0.09809812	0.06217633	0.068021074	0.061092228	0.05893006	0.09584625	0.07154589	0.11892746	0.049643937	0.052473355	0.06874702	0.051190794	0.06851248	0.07380287	0.06876372	0.07364269	0.08229011	0.067152664	0.082279906	0.06633038	0.06851248	0.08590638	0.09167825	0.043160155	0.04828807	0.07805325	0.05828342	0.06496606	0.043979473
116331	RKGFWMYLTBPZGL-YUMQZZPRSA-N	CSCCC(C(=O)S(=O)C(=O)C(CCSC)N)N	0.06424191	0.0690196	0.07922181	0.043530256	0.034818526	0.055725254	0.06370859	0.064109325	0.0638462	0.07840804	0.082147054	0.04891281	0.06084462	0.06981269	0.040951066	0.033849694	0.06477578	0.05686261	0.08904034	0.10367177	0.056426138	0.037628677	0.08856891	0.07692621	0.09758247	0.06280179	0.068605945	0.0617181	0.05951091	0.09494832	0.07163529	0.11381868	0.049837217	0.05284052	0.06907787	0.05132877	0.06874065	0.074187234	0.068973064	0.074128404	0.0824486	0.066855595	0.08187286	0.06629952	0.06874065	0.08519309	0.0915702	0.043463632	0.048505988	0.07784691	0.05855239	0.0652692	0.04433169
116332	ATBFLEANBFJHQZ-UHFFFAOYSA-N	CC1=CC(=C(C=C1)C(=O)NC2=C3C=C(C=CC3=C(C=C2)O)S(=O)(=O)O)N	0.03679806	0.039565563	0.045778446	0.024527209	0.01960363	0.031482	0.036445852	0.036923908	0.036399655	0.045690984	0.048006613	0.027872652	0.034874145	0.040043734	0.02310341	0.01903043	0.03727243	0.03243815	0.05253474	0.06370805	0.032012172	0.0211985	0.052299667	0.044637106	0.058553327	0.036164183	0.03969911	0.035402007	0.03419064	0.05620675	0.041394126	0.1111843	0.028129429	0.02991948	0.039454795	0.029008355	0.039331928	0.042573586	0.039683245	0.04251712	0.047816698	0.038321014	0.047729477	0.038033754	0.039331928	0.050465167	0.053791374	0.024539404	0.02755395	0.045314815	0.03339881	0.037218116	0.024969777
116333	LVGKJLOPKPLPFG-KQFPAPQFSA-N	CC1C2C(C(=O)N2C(=C1SC3CC(N(C3)C(=O)OCC=C)COCCF)C(=O)OCC=C)C(C)OC(=O)OCC=C	0.054626565	0.05837336	0.06744616	0.036659252	0.02956763	0.04679994	0.0541375	0.054683376	0.05382492	0.06701481	0.07024039	0.04152202	0.051546864	0.0588547	0.034764476	0.028638834	0.055078845	0.047936924	0.07614933	0.09078208	0.047279306	0.031925518	0.07639997	0.0656258	0.085063316	0.05363525	0.059001483	0.05253443	0.051018007	0.081352875	0.0611536	0.10222989	0.04173497	0.044349242	0.058276664	0.043074343	0.05783071	0.06257637	0.05857732	0.062902495	0.07013871	0.056270618	0.07008506	0.056315403	0.05783071	0.07255935	0.0781488	0.036765467	0.04121191	0.06671506	0.049494307	0.055078346	0.037206206
116334	CQIIEYCAXNZUPA-UHFFFAOYSA-N	CC(CSC1CCC(CC1)CC2CCC(CC2)SCC(C)S)S	0.05538261	0.059708405	0.068548165	0.03694989	0.029613778	0.047661662	0.054875035	0.055276196	0.05473032	0.06863105	0.07211734	0.041751135	0.05227484	0.06029855	0.034959942	0.028697874	0.0557973	0.048841886	0.07919526	0.09540788	0.048003294	0.03205818	0.079006106	0.067341074	0.08803875	0.054169238	0.059503686	0.053108443	0.051310293	0.08555411	0.06225903	0.12455548	0.04258464	0.04507968	0.05939839	0.04381369	0.05933588	0.06389275	0.05961774	0.06396757	0.07175642	0.05788195	0.07234065	0.057515286	0.05933588	0.07625342	0.081273645	0.03708619	0.04134773	0.06824011	0.050244696	0.05608682	0.037609357
116335	VKFQOVFNIABJCB-UHFFFAOYSA-N	CC1=CC(=C(C=C1)N)C(=O)NC2=C(C3=C(C=C2)C(=CC=C3)O)S(=O)(=O)O	0.037475437	0.04028842	0.04660783	0.024992019	0.019983025	0.03207959	0.037116826	0.037609857	0.037074935	0.046506874	0.048846774	0.028398305	0.03552813	0.040782012	0.023544032	0.019396896	0.037966453	0.033050366	0.05341608	0.06467363	0.032610115	0.021605548	0.05319942	0.04544522	0.059523642	0.036840614	0.040419705	0.03605922	0.034822047	0.057157427	0.042151183	0.11154801	0.028668027	0.030482283	0.040178858	0.029561255	0.040064603	0.043339096	0.04040358	0.043283857	0.04866684	0.039008066	0.048580162	0.03872152	0.040064603	0.051308114	0.054727685	0.025011096	0.028076863	0.046129357	0.03402377	0.03790224	0.02543956
116336	XRAAHARRRAFKAU-UHFFFAOYSA-N	CC(CC1=NC=CN1)S	0.06418656	0.06913985	0.079154335	0.04357659	0.034696598	0.05601708	0.06359478	0.06396608	0.06411513	0.07856614	0.08241172	0.04886831	0.06082939	0.0703582	0.04081022	0.03367605	0.06464857	0.057046838	0.08982824	0.10481026	0.056430764	0.03748547	0.08956311	0.0774022	0.098567106	0.06273872	0.06858112	0.061679035	0.059459973	0.09629667	0.07209587	0.11685753	0.050063454	0.05296272	0.06937235	0.051640652	0.06914702	0.0744736	0.06934395	0.07426349	0.082909256	0.06767158	0.08288226	0.0668118	0.06914702	0.08637999	0.0922937	0.04353066	0.0487205	0.07857607	0.058865033	0.06554018	0.04441165
116337	VFSJCIYDHRRVIF-UHFFFAOYSA-N	CC1=CC(=C(C=C1)C(=O)NC2=C(C3=C(C=C2)C=C(C=C3)S(=O)(=O)O)O)[N+](=O)[O-]	0.034159563	0.036768876	0.04256336	0.022698041	0.018106103	0.029119778	0.033846013	0.03421817	0.033737645	0.04255126	0.04475223	0.02578121	0.032298602	0.037164085	0.021407325	0.017639045	0.034559105	0.030034363	0.049119927	0.059904266	0.029714976	0.019609734	0.04866932	0.04147833	0.05469803	0.033549204	0.0368626	0.032860365	0.031711917	0.05252018	0.03840463	0.11204815	0.026036093	0.02773424	0.03661589	0.026827663	0.036467463	0.039623868	0.0368445	0.039481845	0.044478875	0.035550416	0.044324674	0.03531895	0.036467463	0.047213502	0.05009367	0.022670483	0.025460968	0.04201016	0.030937329	0.034538805	0.023160672
116338	DRKVMLGLZLJZLN-UHFFFAOYSA-N	C(C=CCCl)S	0.06506013	0.069843434	0.080068186	0.044393666	0.03518281	0.056785613	0.064479694	0.06462238	0.065078996	0.07944815	0.08336427	0.049582418	0.061501782	0.0712754	0.0415497	0.034447145	0.06539375	0.05773766	0.09055296	0.10512952	0.057643287	0.038101044	0.089924745	0.0780736	0.09872677	0.063585214	0.06951127	0.062589124	0.06039713	0.09682931	0.07294692	0.11151496	0.050676424	0.05389451	0.070538566	0.05223905	0.069939286	0.0758769	0.07027807	0.07544978	0.08398683	0.06844343	0.08359487	0.067871764	0.069939286	0.0871252	0.09271675	0.044006284	0.049431793	0.078954615	0.059713088	0.06673099	0.04542333
116339	DENYUFMMIQHYEY-UHFFFAOYSA-N	CC(C)C(=C)CS	0.067020476	0.072086655	0.08230142	0.045697294	0.036410246	0.0585285	0.066436335	0.06656065	0.06678723	0.08146843	0.08538335	0.05105359	0.063321464	0.07309443	0.042904448	0.0354796	0.0672984	0.05948112	0.09274804	0.10746479	0.059065707	0.039368045	0.092159584	0.080126666	0.10123388	0.065271184	0.07125954	0.0642776	0.061923243	0.099144794	0.074750975	0.11394111	0.052265514	0.055386208	0.07234694	0.053795826	0.07187867	0.07761337	0.0720043	0.07737498	0.085987136	0.0701969	0.08556487	0.06952479	0.07187867	0.08907693	0.09529157	0.045446705	0.050762385	0.081017576	0.06122441	0.068408035	0.04663341
116340	IXBODQRJTZBKBT-UHFFFAOYSA-N	C1CSCN1S(=O)O	0.05769266	0.062449485	0.07134464	0.038840663	0.030897731	0.050252	0.05712519	0.05748429	0.057554413	0.071104154	0.07472149	0.043612897	0.054573804	0.0634037	0.036489	0.030003002	0.05814042	0.05122106	0.08188101	0.09631419	0.050542086	0.03343507	0.08150985	0.070017144	0.089869514	0.056259744	0.061656542	0.055322148	0.05327279	0.088230394	0.06496946	0.11978749	0.044946052	0.047513407	0.062431145	0.046290554	0.062348597	0.06726265	0.06244381	0.06697382	0.07501667	0.0611026	0.07515712	0.060195874	0.062348597	0.07902734	0.084051	0.03891116	0.043459054	0.071063265	0.052769445	0.058944106	0.039664168
116341	DDUITRJRYOXIHH-UHFFFAOYSA-N	CCCCCCN(CCCCS(=O)(=O)O)C1=CC=C(C=C1)C=CC2=CC=NC=C2	0.047074895	0.050640963	0.058474384	0.031583074	0.025282431	0.04052002	0.046636697	0.047309514	0.046811633	0.058482368	0.06140264	0.035821	0.04483815	0.051494867	0.029748779	0.024562674	0.04782147	0.04175034	0.0669308	0.08006472	0.041284557	0.027291661	0.06668389	0.05732611	0.0741724	0.046473097	0.050849795	0.045486312	0.04391893	0.07156943	0.05303045	0.11618797	0.036331374	0.038638838	0.05068509	0.037466038	0.050624453	0.054798566	0.05094195	0.054502428	0.061245956	0.04928229	0.061031472	0.04881487	0.050624453	0.06421827	0.06841319	0.031687666	0.035459943	0.057908125	0.04305792	0.047820937	0.032189913
116342	LXQSYJBKOJSWCM-UHFFFAOYSA-N	C1=CC=C2C(=C1)C(=CC(=C2O)C(=O)NC3=CC=C(C=C3)Cl)S(=O)O	0.0365365	0.03929482	0.04547117	0.024369728	0.019448284	0.031323966	0.036154944	0.03667227	0.03625331	0.04562952	0.04799244	0.027678397	0.03462756	0.03995721	0.022897625	0.018845364	0.03701405	0.032244526	0.052794516	0.06450684	0.031753924	0.021034587	0.0525737	0.044578254	0.058920287	0.03596168	0.03955947	0.035195537	0.034052078	0.05669231	0.041348238	0.11065437	0.027992466	0.029750705	0.039320476	0.02887999	0.039182704	0.042328276	0.039614014	0.0423334	0.047757708	0.038308445	0.04802295	0.038025178	0.039182704	0.050840914	0.05384363	0.024412418	0.02746592	0.045500554	0.033292305	0.037104778	0.024800133
116343	HEEQLKAKPMWSDP-UHFFFAOYSA-N	CC(CC1=NC=CN1C)S	0.062220067	0.06706637	0.07678042	0.042135272	0.033567045	0.05422139	0.061631102	0.062004022	0.062098462	0.076207556	0.079956636	0.047313765	0.05895255	0.06820549	0.03948902	0.0325808	0.06268474	0.055250622	0.08723196	0.10190036	0.0546349	0.036270916	0.08697218	0.07506727	0.09584202	0.060798924	0.06649749	0.059733547	0.057593077	0.0936629	0.06992433	0.11857708	0.048461307	0.05126562	0.06717991	0.049984146	0.06697971	0.07222544	0.06721882	0.07200326	0.080468595	0.06559552	0.080402635	0.06478417	0.06697971	0.08396482	0.089625955	0.042121675	0.04714179	0.07624282	0.056987427	0.06347644	0.0429671
116344	RQGBVMNEEAQACQ-UHFFFAOYSA-N	C1C=C1S(=O)O	0.062619396	0.0675308	0.07708154	0.042490687	0.033769716	0.05478363	0.06203515	0.062223665	0.06253827	0.0765941	0.080395855	0.0475503	0.05914257	0.068658665	0.03985585	0.032834962	0.06289121	0.055595726	0.087814845	0.10231833	0.055013746	0.036547653	0.087388135	0.07539137	0.09605662	0.06097967	0.066702604	0.060031384	0.05782754	0.09431236	0.07030099	0.115216926	0.04888726	0.051704496	0.06778019	0.0503721	0.06751089	0.07274022	0.06757434	0.072530486	0.08084387	0.0661606	0.08100259	0.06530604	0.06751089	0.08456298	0.09017441	0.042407375	0.047455646	0.07658539	0.057347357	0.064057216	0.043357175
116345	HTPHMCNAVPFECZ-UHFFFAOYSA-N	C1=CNC(=C1)C(CC(=O)N)CS(=O)(=O)O	0.061392915	0.06609964	0.07584171	0.04153647	0.033239134	0.053318005	0.060861427	0.061430253	0.061130367	0.07517378	0.07881601	0.046747506	0.058307152	0.06698766	0.039037697	0.032242574	0.062044717	0.054489248	0.08543444	0.09995796	0.053967368	0.035874993	0.085176274	0.073928095	0.09398217	0.060159273	0.065647565	0.05907885	0.056910813	0.09128721	0.06865642	0.11432357	0.047666993	0.050527	0.066065	0.0490918	0.06601254	0.07116561	0.066059634	0.070984505	0.07908604	0.064103246	0.07865489	0.06344727	0.06601254	0.081991754	0.088145666	0.041540254	0.0463478	0.074757256	0.056079865	0.062389214	0.04227555
116346	VIIXFYZYHSGDDV-UHFFFAOYSA-O	CCC(CCN1C2=C(C=CC(=C2)Cl)OC1=CC=CC3=[N+](C4=C(O3)C=CC(=C4)Cl)CCCS(=O)(=O)O)S(=O)(=O)O	0.040266152	0.043373153	0.050090928	0.026814584	0.021498505	0.034416646	0.039911203	0.04039686	0.03979618	0.050020754	0.052525204	0.030458907	0.038195204	0.043808155	0.025392657	0.020921795	0.04081794	0.035524826	0.05738332	0.06913971	0.035066586	0.02323066	0.05695668	0.04891128	0.063606516	0.039593764	0.043406874	0.03877393	0.03739975	0.061203964	0.045190733	0.11001991	0.030893749	0.032827098	0.04313221	0.031808536	0.04307448	0.04673747	0.043406453	0.04650417	0.05227498	0.041865237	0.05199539	0.04159779	0.04307448	0.05493465	0.058491267	0.026925717	0.030040314	0.049381882	0.03650316	0.040697087	0.027353715
116347	YTJLGYKGDDHKDW-UHFFFAOYSA-N	CC1=CC(=C(C=C1)C(=O)NC2=CC3=C(C=CC=C3S(=O)(=O)O)C(=C2)O)[N+](=O)[O-]	0.034709163	0.037361674	0.043233745	0.023074638	0.018408695	0.029609272	0.034385946	0.034770913	0.034293212	0.043229025	0.045464426	0.026203427	0.03282862	0.037780214	0.021754712	0.017919406	0.03512086	0.0305346	0.049896516	0.060819525	0.030187989	0.019934574	0.049468376	0.042152397	0.055554174	0.03408569	0.03745214	0.03338841	0.032223042	0.053355206	0.039038945	0.11249924	0.02647813	0.028190577	0.037212234	0.027286569	0.03707644	0.04025049	0.03744672	0.04011016	0.04518155	0.036155738	0.045059472	0.035899855	0.03707644	0.047974233	0.050884265	0.023057655	0.025894934	0.04272204	0.031452574	0.035102468	0.023535201
116348	ZCDPBUMXQCIUKC-UHFFFAOYSA-N	CCO[Si](CCS)(OCC)OCCCCS	0.06427834	0.068871215	0.07910529	0.04349824	0.034554172	0.055483747	0.06368665	0.063704774	0.06387223	0.07841484	0.08224565	0.04871683	0.06052952	0.06993674	0.04094253	0.033980124	0.0644864	0.056600958	0.08947281	0.10406671	0.056746475	0.03745102	0.088703975	0.07687545	0.09774337	0.06283472	0.0689629	0.061845057	0.059825253	0.09584836	0.07202907	0.113962606	0.049477287	0.052842356	0.069473885	0.051000524	0.06843098	0.07483791	0.06928282	0.07444604	0.08303414	0.06701054	0.082197145	0.066945925	0.06843098	0.086033285	0.09126138	0.043033294	0.04845639	0.07764795	0.05859416	0.06571846	0.044648003
116349	RQMBZGVEUAPCDX-PKDNWHCCSA-N	CC1C(C(=O)N1S(=O)(=O)O)NC(=O)C(=NOCC(=O)OC(C2=CC=CC=C2)C3=CC=CC=C3)C4=CSC(=N4)N	0.045694027	0.049079042	0.056727815	0.030725505	0.024563437	0.03939816	0.045254357	0.045911737	0.04557299	0.05667278	0.059509486	0.034870245	0.043440007	0.050132908	0.028796086	0.023740634	0.046342146	0.040548947	0.06531368	0.07807644	0.039813124	0.026506493	0.06544994	0.05577745	0.07272418	0.045095727	0.04948257	0.04411304	0.042702787	0.06984456	0.05180306	0.10981145	0.035346948	0.0374463	0.04921446	0.03653265	0.04913174	0.05284654	0.0496296	0.052805506	0.059466362	0.048202805	0.05979805	0.047659952	0.04913174	0.06244762	0.06648662	0.030860728	0.034723707	0.056951858	0.041906547	0.046475578	0.031220388
116350	VQWCXRLGTUHQCJ-UHFFFAOYSA-N	CC(CC(C1=CC=CS1)N)CS(=O)O	0.06099551	0.06579285	0.07537617	0.041228615	0.032940157	0.053147364	0.06042542	0.06094075	0.06079471	0.074888386	0.078601986	0.046361912	0.057833456	0.06677693	0.038673393	0.031844083	0.06155138	0.054200698	0.08568084	0.100756444	0.05347359	0.035587993	0.085543565	0.07378213	0.09439175	0.05961569	0.06517427	0.058550257	0.056432564	0.09210012	0.068495974	0.117836155	0.047491517	0.050195765	0.065795034	0.04894243	0.06577407	0.0707355	0.06579215	0.070637085	0.07888454	0.06411612	0.07890616	0.06331408	0.06577407	0.08252591	0.088417664	0.041310128	0.046139866	0.074867204	0.055807065	0.062110055	0.041929223
116351	SGFNLUKWXLPRJD-UHFFFAOYSA-N	C1C=C(C=CC1C=N)S(=O)O	0.05892951	0.06355361	0.07280512	0.03982843	0.03169445	0.051233403	0.058349483	0.05876515	0.058823593	0.07245302	0.076082125	0.044698905	0.05581545	0.06461541	0.03735133	0.03082011	0.0594332	0.052280236	0.08294816	0.09702098	0.051824175	0.034261525	0.08256227	0.07126201	0.090950325	0.057648856	0.06311136	0.05664243	0.054597747	0.08896802	0.06628214	0.11300329	0.045813166	0.048585083	0.06371828	0.047237534	0.06352456	0.06874164	0.06374057	0.068382435	0.07643348	0.062116235	0.076242134	0.06139683	0.06352456	0.079822704	0.085142955	0.039788358	0.04450018	0.072227135	0.053972445	0.060167808	0.040668316
116352	COXOQTSOMKCZRU-UHFFFAOYSA-N	CC(C)(C)C1=C(OC(=O)O1)COP(=O)(C(CCC2=CC(=CC=C2)OC3=CC=CC=C3)CS(=O)(=O)O)OCC4=C(OC(=O)O4)C(C)(C)C	0.04365752	0.04689725	0.05420016	0.029174363	0.023394346	0.037260033	0.043273706	0.04374777	0.04313032	0.05369525	0.05630056	0.033092238	0.0413454	0.04733135	0.027580593	0.02276152	0.04420259	0.038453747	0.06134535	0.07259941	0.037971735	0.025273781	0.061013997	0.052583706	0.06809051	0.04288549	0.047029685	0.041988317	0.040585738	0.06494076	0.048820827	0.09572046	0.033473082	0.035594694	0.046655096	0.03449224	0.046429884	0.050336502	0.04693182	0.050253224	0.056272	0.045194484	0.055758506	0.044996135	0.046429884	0.05811693	0.062471993	0.029236197	0.032700397	0.053198554	0.03955533	0.044059105	0.02975128
116353	RDLMESDWAZAEBA-UHFFFAOYSA-N	CC1=CC(=C(C=C1)C(CCN)S)C2=CC=CC=C2	0.049800955	0.053631924	0.06176419	0.033549428	0.02683104	0.043192003	0.049316786	0.05004682	0.04971426	0.06165848	0.06473005	0.038003683	0.047468238	0.05469224	0.031424798	0.025915947	0.050560273	0.044327985	0.070714295	0.08413072	0.043627128	0.028927747	0.07082319	0.060652845	0.07850101	0.049064375	0.053681187	0.04804448	0.04639159	0.075851	0.056297332	0.118499026	0.038677864	0.04095537	0.05371497	0.039929044	0.053747594	0.05782528	0.053998858	0.05765148	0.0648216	0.05255077	0.064839795	0.05177763	0.053747594	0.06813907	0.07245446	0.033699	0.03780314	0.06169889	0.045729034	0.05070139	0.034120686
116354	YMHPQCBKFPFLES-UHFFFAOYSA-N	CCOC(C)CS(=O)O	0.066755995	0.0718331	0.08208759	0.04532182	0.036021054	0.05821809	0.06613073	0.0662356	0.06653813	0.08133343	0.0853119	0.050698705	0.06297214	0.07291164	0.042565633	0.035143677	0.06698416	0.059133064	0.09305881	0.10814814	0.058714967	0.03901573	0.09243272	0.08003441	0.10161632	0.064982094	0.07111945	0.06399139	0.061694145	0.09971277	0.0747534	0.118624076	0.05197976	0.055083442	0.07217489	0.053508975	0.07166715	0.07743003	0.07191614	0.07718897	0.08598467	0.070174664	0.0857998	0.06945229	0.07166715	0.089448586	0.09547613	0.045119856	0.05051468	0.08113905	0.0609868	0.06823449	0.046274222
116355	PMBUUMXPWGDJON-UHFFFAOYSA-N	C1=CC=C2C(=C1)NC(=N2)C(CCN)S	0.05943658	0.064016595	0.073507406	0.040246736	0.032141216	0.05174612	0.058872133	0.05957339	0.059415914	0.0732253	0.076832816	0.04537602	0.056535207	0.06529068	0.037683107	0.031100983	0.06016671	0.052926917	0.08387227	0.09860367	0.05219977	0.034671396	0.0838802	0.07211832	0.092597306	0.05839486	0.06383011	0.05723498	0.055276863	0.089970686	0.067090675	0.119049236	0.04630524	0.04901343	0.0642017	0.047797877	0.064146705	0.069039956	0.06438774	0.06881775	0.077136196	0.062724665	0.07717148	0.06187768	0.064146705	0.0807532	0.08610475	0.040308457	0.04520613	0.073339894	0.05463164	0.060631085	0.04095806
116356	NKIKOVULJPBBTP-UHFFFAOYSA-N	CC1=CC(=C(C=C1)N)C(=O)NC2=C(C=CC3=C2C=C(C=C3)S(=O)(=O)O)O	0.036961783	0.039735857	0.045982532	0.024638163	0.019692967	0.031616464	0.036611862	0.037088428	0.036560893	0.04587645	0.048188563	0.028002158	0.03502731	0.040214237	0.023211125	0.019120594	0.03743706	0.032586176	0.052731447	0.063891724	0.032153446	0.021296255	0.052505743	0.044815846	0.058773387	0.036328502	0.039877243	0.035561495	0.03434734	0.056408048	0.04157423	0.11112441	0.028256789	0.030053144	0.039621808	0.029138137	0.039495714	0.042751838	0.039854825	0.04270113	0.048019737	0.03848379	0.047911495	0.038201045	0.039495714	0.05064234	0.053992588	0.024649506	0.027678732	0.045501042	0.03354702	0.037378557	0.025084874
116357	MEZRKBKFMFHLAB-PXYINDEMSA-N	CC(C)CCNCC(C(CC(C)C)N)S	0.06573121	0.070734315	0.08095752	0.044551335	0.035684627	0.057217456	0.06520895	0.06549542	0.06528205	0.08016162	0.08396443	0.049995657	0.062193613	0.071420036	0.041956376	0.034630984	0.06616801	0.058244746	0.09098454	0.10612591	0.057650853	0.038558148	0.09061622	0.07866607	0.09984234	0.06410379	0.06998677	0.063061856	0.0607211	0.09736802	0.07317076	0.11903372	0.051077746	0.054078627	0.07067105	0.0525363	0.07044667	0.075825386	0.07041545	0.07584913	0.08422224	0.068418965	0.08384304	0.067833126	0.07044667	0.08729293	0.0940292	0.044515938	0.04955616	0.07954205	0.059805203	0.06674523	0.045354836
116358	SZIQWZBPYKFYPB-UHFFFAOYSA-N	CC(C)CCCCCCCCCCCCCCS	0.06447112	0.06901295	0.07948686	0.04361965	0.034783855	0.05546255	0.063922204	0.06408426	0.06394709	0.07886283	0.08269055	0.04891994	0.060828604	0.069982156	0.04115569	0.034185626	0.06486112	0.05675588	0.08949415	0.10435412	0.05697926	0.03763841	0.08864848	0.07712889	0.09778178	0.06317628	0.06926593	0.062141348	0.060091116	0.09539683	0.07198851	0.114460304	0.04949783	0.052970886	0.06956944	0.050967794	0.06863798	0.075104155	0.06941181	0.07478353	0.08324104	0.06679609	0.082105204	0.06683867	0.06863798	0.085799456	0.091458485	0.043163896	0.048442304	0.0774729	0.058720876	0.06575896	0.04471845
116359	MCZXPWFFHXAZFH-UHFFFAOYSA-N	CCC=CCS(=O)O	0.06471993	0.06948562	0.07969263	0.04397636	0.03484193	0.056372654	0.06408429	0.06428318	0.06461057	0.079164505	0.08310448	0.049192715	0.061080486	0.07076217	0.041215263	0.03410372	0.06499751	0.057294022	0.09029872	0.105310634	0.057164688	0.037777606	0.08972521	0.07773719	0.09864199	0.0631931	0.069206774	0.062206108	0.06003658	0.09683169	0.07261787	0.11371323	0.050262332	0.05342673	0.07015748	0.051805843	0.06959772	0.07543023	0.06987129	0.075151846	0.083687484	0.06804111	0.08345518	0.067508064	0.06959772	0.08697239	0.092691176	0.043662887	0.049036335	0.07876381	0.05928675	0.06630695	0.044942517
116360	IWLWGIJMCUJGAN-UHFFFAOYSA-N	C(C=CC(Cl)Cl)S	0.064176194	0.06898065	0.07902117	0.043686382	0.034717906	0.056008328	0.06359112	0.063840546	0.06413654	0.07840717	0.08223734	0.048861507	0.06073808	0.07024724	0.04092904	0.033848025	0.0645596	0.05696804	0.089376874	0.10397078	0.05667766	0.037563317	0.08890339	0.07707917	0.097650744	0.062734336	0.06857113	0.061723042	0.059527047	0.09556489	0.07191943	0.111160144	0.050010126	0.053073037	0.069452025	0.051559024	0.06902486	0.07468607	0.0692544	0.074307166	0.082729355	0.06747862	0.08248681	0.06680503	0.06902486	0.08593464	0.091663316	0.04346755	0.048693508	0.07804511	0.05883068	0.065663345	0.044597305
116361	NTSMVZYODOQUQU-UHFFFAOYSA-N	CCCCCCCCCCCCC(CCCC)C(C)(C)S	0.06252442	0.06692163	0.07718804	0.04221081	0.033777453	0.053703953	0.06198752	0.062323503	0.06183996	0.07656731	0.08026751	0.04742283	0.05906821	0.06766009	0.039929904	0.033098985	0.06303148	0.055019487	0.08659469	0.101445116	0.05512104	0.036523417	0.08589904	0.07478321	0.09491321	0.0613029	0.067170985	0.060246535	0.058259886	0.09228382	0.06970227	0.11342343	0.047914848	0.0512357	0.06724943	0.049309246	0.06651097	0.0727153	0.06711598	0.07244479	0.08057589	0.064502575	0.07949158	0.06454935	0.06651097	0.0829611	0.088802435	0.041846376	0.046874017	0.075127676	0.056791663	0.063532755	0.04315599
116362	JEZPNFSSRPGHRS-UHFFFAOYSA-N	CCCCCCCCCCCCCCCCCCC(CCCCCCCCCCC)S	0.05787201	0.062012743	0.07122186	0.03891956	0.031362183	0.04948908	0.05743041	0.057687055	0.05702321	0.07076691	0.074080884	0.04377767	0.054593027	0.062235504	0.037063994	0.030640563	0.058299523	0.050748535	0.07977342	0.09338386	0.05071891	0.03388845	0.078857824	0.068928644	0.08721464	0.05669584	0.06206255	0.055777896	0.053946562	0.08446866	0.0641254	0.100808784	0.044266827	0.04730075	0.061888885	0.04550507	0.061265327	0.06690465	0.06181199	0.06680902	0.07410289	0.059217025	0.07290647	0.059389144	0.061265327	0.075841114	0.0815289	0.03887493	0.04320406	0.06899412	0.05227723	0.058490146	0.03970171
116363	KCAPZHCNUDNINH-UHFFFAOYSA-N	CCCC(CCCS)CC1=C2C=CC=CC2=CS1	0.05798617	0.062313296	0.07177275	0.03920393	0.031323843	0.050252993	0.057456683	0.058157302	0.057833076	0.07152718	0.075051755	0.044265877	0.055212468	0.063541606	0.03678132	0.030408284	0.058794744	0.051566076	0.081746444	0.09635255	0.051068425	0.033786885	0.08157233	0.07029176	0.09023808	0.05712408	0.062464707	0.05594244	0.054072518	0.087472156	0.0653881	0.11872742	0.044989444	0.047810208	0.062591895	0.046421833	0.062368352	0.06747414	0.062807135	0.06715686	0.07527127	0.060932316	0.07493964	0.060319237	0.062368352	0.078678526	0.083593495	0.03919054	0.043966893	0.0712384	0.053220134	0.059129227	0.039987095
116364	WPQGOYOQEBZIBL-UHFFFAOYSA-N	CC1=CC(=C(C=C1)C(=O)NC2=CC=CC3=C2C=C(C=C3O)S(=O)(=O)O)[N+](=O)[O-]	0.03461405	0.037254713	0.043118034	0.02301054	0.018352786	0.02952132	0.03429265	0.034670513	0.03419646	0.043111257	0.0453421	0.026127052	0.032731697	0.037672635	0.021694306	0.017873649	0.035019383	0.030441042	0.049766235	0.06068041	0.030114632	0.019877246	0.049330506	0.04203591	0.05541724	0.033996433	0.037353866	0.033296518	0.03213832	0.053224318	0.0389312	0.1125981	0.026393909	0.028110692	0.037113097	0.027201492	0.036963392	0.04015075	0.037347578	0.040009037	0.045065414	0.036041986	0.044934582	0.03580467	0.036963392	0.047842145	0.050743632	0.022982564	0.025817212	0.042588197	0.031363156	0.03500982	0.023476923
116365	QYGIIWMECRKMBO-UHFFFAOYSA-N	CC(C)CCCCCCCCCCCCS	0.065797426	0.07045269	0.08104183	0.04456999	0.035506953	0.056721956	0.06523257	0.06537448	0.065322205	0.08041464	0.08432583	0.049953777	0.062099732	0.07150253	0.042005174	0.034910586	0.0661743	0.05797826	0.09131617	0.1063693	0.05820767	0.03843876	0.09046887	0.07870566	0.09969588	0.06444335	0.07060125	0.06339394	0.061260574	0.09742439	0.073466845	0.116303444	0.050629567	0.054131545	0.071034685	0.05212617	0.070133366	0.076655224	0.070876256	0.07630392	0.084942035	0.068311885	0.08381956	0.068267554	0.070133366	0.08764132	0.09336724	0.04410699	0.049491707	0.079135604	0.059995003	0.06715602	0.045710657
116366	WGLMXOQTSHMJGL-UHFFFAOYSA-N	C1C2=CN=CN=C2C(C3=NNN=C31)S	0.05143384	0.05540829	0.06372331	0.034581095	0.027531633	0.04464219	0.050908823	0.051369585	0.051316433	0.063613325	0.06687184	0.03902375	0.0486772	0.056544013	0.032383967	0.026627606	0.051904522	0.04560715	0.07355951	0.087459944	0.044850685	0.029767374	0.073603086	0.06258838	0.08158358	0.050350867	0.05534357	0.04935038	0.047766823	0.07942716	0.058262218	0.11683861	0.039877616	0.042186055	0.055618495	0.041165967	0.05535378	0.059654366	0.055856533	0.059593774	0.067043535	0.05449896	0.067546315	0.053777575	0.05535378	0.07103192	0.075210795	0.034644052	0.038958523	0.06396486	0.047118016	0.052527647	0.03522264
116367	QHDNUKBKTBNBDU-UHFFFAOYSA-N	CCCCCCCCCCCCCCCCC(CCCCCCCCCCC)C(C)(C)S	0.057994206	0.062059246	0.07142535	0.03899748	0.031478647	0.04953935	0.057554692	0.057906937	0.057076357	0.070843406	0.07414372	0.04395405	0.054738015	0.06222579	0.037184928	0.030748194	0.05848504	0.050851606	0.07967992	0.093208805	0.050823875	0.03398499	0.07883853	0.06896463	0.087290026	0.05687486	0.06224344	0.05590693	0.054071307	0.084263824	0.0641703	0.09951931	0.044302065	0.04736487	0.061897814	0.04554432	0.061340254	0.066966616	0.061795622	0.0668714	0.07408534	0.05912324	0.07288239	0.059403658	0.061340254	0.0756587	0.081584014	0.038936947	0.043287806	0.06904911	0.052325506	0.058484364	0.03974706
116368	DBUYWEPHEOORRF-UHFFFAOYSA-N	CC(C)(C(=O)OCC1=CC=C(C=C1)[N+](=O)[O-])ON=C(C2=CSC(=N2)NC(=O)CCl)C(=O)NC3C(N(C3=O)S(=O)(=O)O)C(=O)NS(=O)(=O)O	0.042154808	0.045136683	0.052379936	0.028130224	0.022603026	0.035894334	0.041808154	0.042298622	0.041543033	0.051981486	0.054480184	0.03196809	0.039920792	0.045490026	0.026629185	0.02198508	0.042667054	0.03699086	0.059034538	0.07030719	0.036650337	0.02440403	0.058876842	0.05080341	0.06569581	0.04150384	0.04557543	0.040635064	0.039326318	0.06272113	0.04712298	0.093218386	0.032069974	0.03418099	0.045016415	0.033035994	0.044758998	0.048483305	0.04526252	0.048641838	0.054282464	0.043284383	0.05391605	0.043319173	0.044758998	0.0559767	0.060501993	0.028136518	0.031517684	0.051336627	0.038113248	0.042487442	0.028609425
116369	RTKLIEBIZLWTKU-UHFFFAOYSA-N	CC1=CC(=C(C=C1)N)C(=O)NC2=CC=CC3=C2C(=C(C=C3)S(=O)(=O)O)O	0.037850417	0.04069626	0.047065716	0.02523857	0.020183511	0.032401077	0.03748616	0.037976056	0.03744457	0.04693676	0.04930141	0.028679645	0.035875227	0.041182287	0.023781098	0.019589733	0.0383388	0.03338175	0.05392587	0.06518584	0.032930296	0.021821484	0.053672504	0.04586767	0.060055148	0.037190266	0.040811613	0.036410224	0.035156228	0.05765419	0.04255017	0.11219201	0.02895974	0.030792316	0.04056304	0.029862097	0.0404484	0.043756384	0.040800605	0.04370553	0.049129087	0.039408732	0.04899621	0.039090976	0.0404484	0.051767625	0.055222202	0.025263721	0.028357562	0.04655512	0.03435969	0.038267992	0.025695693
116370	FLIJVLIOOYPFRT-UHFFFAOYSA-N	C(CC(=O)NO)CS(=O)O	0.06573854	0.07067561	0.0808563	0.04466548	0.035519823	0.057236124	0.065159604	0.06524066	0.06541682	0.08014733	0.08403827	0.049935546	0.06202855	0.07159381	0.041998472	0.034734048	0.065954685	0.05818773	0.09119455	0.105952	0.057903983	0.03847318	0.09051191	0.0786523	0.099527024	0.06401621	0.06999298	0.063057855	0.060747296	0.09755598	0.073371455	0.11331779	0.05111184	0.05424546	0.0710117	0.05258245	0.07048875	0.07627537	0.07068008	0.07601429	0.0845171	0.06881032	0.08410321	0.06821393	0.07048875	0.087577686	0.0937432	0.044416275	0.049652364	0.0795165	0.059996795	0.06712677	0.045629054
116371	YVCPMRJMXUXGTN-UHFFFAOYSA-N	CC=COC1=CC=CC=C1CC=C	0.05257695	0.056627225	0.06524514	0.03549332	0.028239926	0.045647737	0.052043565	0.05267496	0.052555777	0.06516538	0.06850714	0.039991353	0.04995362	0.057855796	0.03319592	0.027375873	0.053230394	0.04669231	0.07481852	0.08884896	0.046216078	0.030489394	0.07480048	0.064158425	0.08279663	0.051721282	0.056685507	0.050699033	0.04898237	0.08056344	0.05952584	0.11432513	0.04076663	0.043248113	0.05693366	0.042102206	0.056852154	0.0614673	0.057106685	0.06114917	0.06874651	0.05557692	0.06888153	0.054954797	0.056852154	0.07230987	0.07678659	0.03545219	0.03985504	0.06526114	0.04830599	0.05374186	0.03613863
116372	BVILNNJTYOREIL-UHFFFAOYSA-N	C1=CC(=CC=C1OCCCCCC(S)Cl)Cl	0.0578865	0.06223314	0.071617566	0.039119583	0.031193841	0.050196297	0.057338785	0.05798363	0.057797156	0.07145162	0.0750127	0.044118118	0.055042315	0.06356393	0.036648043	0.030301949	0.05861969	0.051462185	0.08192068	0.096472144	0.050948076	0.033660695	0.0817485	0.07027476	0.09037326	0.056957044	0.06233857	0.055799358	0.053932358	0.087754495	0.06539257	0.12109933	0.04492557	0.04771599	0.062562965	0.046370916	0.062280588	0.06741943	0.06282078	0.06708941	0.07530953	0.0610269	0.075065106	0.060339846	0.062280588	0.078934185	0.083651945	0.039088428	0.04390822	0.07126484	0.053181387	0.059112668	0.03993857
116373	UXTQFUKVODXBBJ-SECBINFHSA-N	CC(CCS(=O)(=O)C1=CC=C(C=C1)OC)S	0.05354411	0.057716884	0.06634773	0.036023036	0.028805291	0.046339154	0.05305622	0.0536317	0.053233735	0.065798834	0.06903479	0.040668454	0.05086559	0.05847149	0.033886146	0.027943825	0.054209143	0.047500625	0.075217806	0.088641636	0.046937354	0.031091493	0.07496734	0.06470285	0.083060116	0.05248658	0.057388056	0.05147729	0.04962202	0.08053422	0.060073875	0.11764558	0.04143598	0.04396297	0.057569396	0.042697053	0.057542812	0.062168162	0.057706535	0.06192674	0.069253646	0.056048006	0.068889484	0.05535844	0.057542812	0.07238769	0.077337995	0.03608595	0.04030059	0.06551333	0.048856035	0.054344945	0.036724456
116374	CIGJAHXCJNJCRY-UHFFFAOYSA-N	CCC(C1=COC=C1)S(=O)(=O)O	0.06124895	0.06606618	0.07564079	0.041400403	0.033096083	0.053258073	0.060687803	0.061201382	0.060947932	0.07494284	0.07859291	0.04655289	0.058106385	0.06690434	0.03888758	0.03207131	0.061831586	0.054385416	0.08552908	0.09991672	0.05370912	0.03573323	0.08521367	0.073764086	0.093975075	0.059847433	0.06534832	0.058778603	0.056612544	0.09155759	0.06852044	0.117424965	0.047651164	0.050423108	0.06587924	0.049079545	0.06585984	0.071003474	0.065894425	0.0707335	0.07891171	0.06418838	0.078627415	0.06343376	0.06585984	0.08211787	0.08807612	0.041463677	0.04621324	0.074684955	0.055939566	0.06221975	0.04215801
116375	MNROUIUPMHAOPB-UHFFFAOYSA-N	C1=CC=C2C(=C1)C=CN2S(=O)O	0.050897032	0.0550134	0.06312163	0.03424136	0.027271848	0.04427605	0.05039572	0.050974093	0.050837897	0.06304933	0.066282704	0.038619008	0.04833245	0.05607015	0.03205333	0.026353676	0.051501334	0.045306087	0.072732	0.08636645	0.04451882	0.029452544	0.07264331	0.062094808	0.0803919	0.049932905	0.054681998	0.048938494	0.04723447	0.07837148	0.05755744	0.118229665	0.039625414	0.041879296	0.0550177	0.040880583	0.055081297	0.059340727	0.05521361	0.059033524	0.06642703	0.054012388	0.06669658	0.0531155	0.055081297	0.07029524	0.07458481	0.03438381	0.038479123	0.06321148	0.046684798	0.051927727	0.034859933
116376	WODWKJNLJZMBIE-UHFFFAOYSA-N	CC1=CN=C(N1)C2=CC3=C(C=C2F)C(C=CN3C)S	0.044153415	0.04758652	0.054775603	0.029559568	0.023551308	0.038075496	0.043703604	0.044207364	0.043964304	0.054856025	0.057676375	0.033499114	0.041890137	0.04852072	0.027717179	0.022813678	0.04469052	0.03914623	0.06357272	0.076638974	0.038463168	0.025456578	0.06345787	0.05376617	0.070623375	0.043393344	0.047686063	0.042485055	0.041081578	0.06845081	0.05008786	0.118076004	0.03412736	0.03615423	0.047604457	0.035236906	0.04745037	0.05129795	0.048010845	0.051069446	0.057697855	0.046748035	0.05793061	0.04618784	0.04745037	0.061345182	0.06458597	0.029665377	0.033345915	0.05493333	0.040399186	0.044965304	0.03013881
116377	YSBTZUWWDSKXFB-UHFFFAOYSA-N	CCC(C1=NC(=NN1)N)S	0.06458257	0.06954859	0.079539195	0.043753486	0.03488371	0.05635972	0.063951	0.064320825	0.06443899	0.07899032	0.08285523	0.049127568	0.06108644	0.07071872	0.041007213	0.03376403	0.06495869	0.057344604	0.09049259	0.1057415	0.056526136	0.037683953	0.090352915	0.077810846	0.09951709	0.06300837	0.068971984	0.06191366	0.059746444	0.097195946	0.07256361	0.11810025	0.050321173	0.05313704	0.06971155	0.051906765	0.06945331	0.074652836	0.06970185	0.074607946	0.083369456	0.06804176	0.083549425	0.06720731	0.06945331	0.087046705	0.092980705	0.04378713	0.04899734	0.07924281	0.05909384	0.06587218	0.04453966
116378	APSRXGPWLTWIBN-UHFFFAOYSA-N	CCCCCCCCCC1(C=CC(C=C1)(C)S(=O)(=O)O)C	0.060306527	0.06469053	0.07458655	0.040752	0.032589428	0.052063562	0.059746783	0.060464323	0.059999216	0.07446595	0.078129075	0.045909055	0.0573502	0.065826975	0.038315818	0.031730138	0.06112262	0.053460836	0.08460953	0.10016569	0.053171135	0.03516764	0.084325776	0.07301241	0.093357205	0.059436917	0.06500848	0.058300953	0.056321304	0.0903084	0.06769785	0.12177974	0.04655715	0.04962115	0.06499207	0.048008297	0.064689554	0.07033082	0.065107025	0.0699421	0.07815604	0.06284392	0.07757038	0.06249643	0.064689554	0.08138084	0.08664582	0.040653784	0.04551958	0.0734619	0.055205368	0.061365403	0.041551124
116379	GFFXEJYVBUVLTM-UHFFFAOYSA-N	CCC(C1=NNN=N1)S(=O)(=O)O	0.06285463	0.06759102	0.07746109	0.042483203	0.033924986	0.054599546	0.062259592	0.06260062	0.062479544	0.07664821	0.08036565	0.047742195	0.05940386	0.068491116	0.03991228	0.032902062	0.0632087	0.05560265	0.08750476	0.10211287	0.05497951	0.03667436	0.08722813	0.075393334	0.09623118	0.061259888	0.06700651	0.060181122	0.05806852	0.09376154	0.07031379	0.11425938	0.048712865	0.051572375	0.06758653	0.05021887	0.0672621	0.07247077	0.06757848	0.07247127	0.08080185	0.06575851	0.080701515	0.06513115	0.0672621	0.08401141	0.09006087	0.042434502	0.04750725	0.07660752	0.05729227	0.06385533	0.043266952
116380	QXEYXZWGVFQSOK-UHFFFAOYSA-O	C1=CC(=CC=C1[N+]2(C=C(C3=C2C=CC(=C3)Cl)S)CCN)F	0.041579418	0.04484279	0.05166651	0.027802205	0.022132505	0.03582734	0.041144133	0.041642856	0.041422438	0.051781427	0.054466993	0.03152876	0.039445415	0.045732338	0.026045237	0.021456132	0.042082325	0.036832225	0.060165096	0.07281182	0.036249	0.02393299	0.060017876	0.050828047	0.06689922	0.04089754	0.04495888	0.04004109	0.03873849	0.06482606	0.04720867	0.12306565	0.032114487	0.034038916	0.0448789	0.03314618	0.044753503	0.048393544	0.045259047	0.048172645	0.054461826	0.04406067	0.054741543	0.043515526	0.044753503	0.058072157	0.061046552	0.02790073	0.031379376	0.051900517	0.038082294	0.04238244	0.028344143
116381	DSPVHXHDGQMQJY-UHFFFAOYSA-N	CCCCCCCCCCCCCCCC1=CC=C(C=C1)S	0.055509977	0.059495885	0.06873235	0.037310936	0.02982077	0.047642086	0.054971002	0.055475853	0.055086575	0.06848455	0.07189994	0.04209876	0.052587498	0.060497813	0.03517189	0.029094478	0.056108046	0.048934348	0.07815977	0.09255549	0.04883008	0.032211825	0.077736184	0.06704394	0.08625751	0.05460637	0.059892	0.05354333	0.051826667	0.0835608	0.06240778	0.11620678	0.04255613	0.045457236	0.059851505	0.043869577	0.059343375	0.06468654	0.0599766	0.06442373	0.07210906	0.05774785	0.07157466	0.05757814	0.059343375	0.075103045	0.079911254	0.03714811	0.041706987	0.067694314	0.050644558	0.056522854	0.038136028
116382	HVQQWVGFFWHOGO-UHFFFAOYSA-N	COCCCC(OC)S(=O)O	0.06764653	0.07271697	0.08324331	0.045914095	0.036487885	0.058853798	0.066980444	0.067118034	0.06737572	0.08238186	0.08642115	0.051401265	0.06382695	0.07388487	0.043091558	0.03564411	0.06787741	0.05986058	0.094229475	0.109377906	0.059541978	0.039492894	0.093640566	0.0810423	0.102966785	0.06590526	0.07212486	0.06482652	0.06256398	0.100987196	0.07578637	0.11999005	0.052585315	0.055807896	0.07307997	0.054175388	0.07245611	0.0784599	0.07293029	0.07813958	0.087135196	0.0710711	0.08679122	0.07043567	0.07245611	0.09059417	0.09652436	0.045653235	0.05118975	0.08218706	0.06183519	0.06912705	0.046962447
116383	SQJMSZASUVKCTC-UHFFFAOYSA-N	CCC(C)(C)C1=CC=C(C=C1)C(=C(C)CO)C	0.055005066	0.059060287	0.06818831	0.037083186	0.029651338	0.047513485	0.054497797	0.055119377	0.054663412	0.067531765	0.07081741	0.04188391	0.05222251	0.059931986	0.03484885	0.02882449	0.055686437	0.048721533	0.07686792	0.090463355	0.048332073	0.031993307	0.07673921	0.066361204	0.08499275	0.054073043	0.05909888	0.05297792	0.051141422	0.08217327	0.06171778	0.114749745	0.04245252	0.045168377	0.05919037	0.043788232	0.05895002	0.06382204	0.05930971	0.06365181	0.07108945	0.05738915	0.07063993	0.056909394	0.05895002	0.07379757	0.07903351	0.037039757	0.04152284	0.06711508	0.050245352	0.05589498	0.037808623
116384	QKOFLUARTWXKDO-UHFFFAOYSA-N	CC1=CC(=C(C=C1)[N+](=O)[O-])C(=O)NC2=CC=CC3=C2C=C(C=C3S(=O)(=O)O)O	0.03476744	0.03742088	0.043302447	0.02311576	0.018440276	0.029659843	0.034442097	0.03482855	0.03435433	0.043286853	0.045517307	0.02624997	0.032884724	0.037840813	0.02179318	0.017954482	0.035177425	0.030584553	0.049942523	0.060822807	0.030247305	0.019970965	0.049517017	0.04221037	0.055592023	0.03414441	0.03751231	0.033445828	0.03227783	0.053389363	0.03910038	0.11247118	0.026524613	0.028242135	0.03727296	0.027332922	0.037139118	0.040321015	0.03750806	0.040176444	0.04524491	0.036201563	0.045103937	0.03595109	0.037139118	0.04800815	0.050938934	0.023096949	0.025937498	0.04276647	0.0315058	0.035161294	0.023578469
116385	DQHDQORXYAXQGI-UHFFFAOYSA-N	CC=CC(=C(N1C2=CC=CC=C2OC3=CC=CC(=C31)C4=CC=CC=N4)S(=O)(=O)O)C	0.035367288	0.038191825	0.04404824	0.02357286	0.01878458	0.03039144	0.035025936	0.035485707	0.035151727	0.04436208	0.04673172	0.026770521	0.033572722	0.03886231	0.022157177	0.018221142	0.035882518	0.031333204	0.051572133	0.06351713	0.030799553	0.020314913	0.051278155	0.04335773	0.057439685	0.034802355	0.038222253	0.03406912	0.032877672	0.055427104	0.04010831	0.11369252	0.027264874	0.02890763	0.038128413	0.028123965	0.03815078	0.041287683	0.038441885	0.040989075	0.046427988	0.037418656	0.046619024	0.03688148	0.03815078	0.0497754	0.052359015	0.023674238	0.026546504	0.044152133	0.032293405	0.03596708	0.024031471
116386	XOQWELXCQUCNMC-UHFFFAOYSA-N	CC1=CC=C(C=C1)CCCCS	0.059211038	0.063721225	0.07323653	0.040051796	0.031876307	0.051361036	0.058643796	0.059185885	0.059111707	0.0727612	0.076363854	0.045078248	0.05621205	0.06491212	0.03752845	0.03106379	0.0598679	0.052545715	0.08320473	0.09736417	0.052221544	0.034448586	0.08286427	0.071538225	0.09145862	0.05811106	0.06355609	0.057012677	0.055050712	0.08919735	0.06667091	0.11735934	0.045932397	0.04881379	0.063997105	0.047385063	0.06368907	0.069061175	0.064132854	0.0686368	0.07683969	0.06227665	0.07637387	0.061662596	0.06368907	0.08005947	0.08517086	0.03994132	0.044828884	0.07247864	0.054320373	0.06047518	0.040932417
116387	QSSQDWOMHDVNKE-UHFFFAOYSA-N	CCN1C(N(C2=CC=CC=C21)CCCCS(=O)(=O)O)C=CC=C3N(C4=C(N3CC)C=C(C=C4)C#N)CC	0.041407295	0.04467938	0.051578842	0.027541498	0.02200004	0.035486914	0.040980574	0.04147555	0.04110628	0.052032538	0.05486872	0.03128814	0.039207578	0.045435406	0.02594212	0.021344727	0.04190001	0.036595155	0.060654264	0.07501666	0.035984006	0.02379933	0.060314666	0.050925743	0.06753011	0.04076763	0.0448757	0.03988898	0.03856234	0.065592326	0.04702759	0.12135655	0.03181881	0.033741757	0.04464795	0.03281277	0.04454981	0.048272155	0.045058902	0.04805294	0.054411776	0.043664463	0.054956198	0.04329726	0.04454981	0.05857249	0.061468206	0.027670005	0.031038951	0.05179469	0.037757505	0.04212658	0.028083295
116388	MUNPFWIKNNXGQE-UHFFFAOYSA-N	CC(CC(CCCCCCCCCCCCCC(N)O)S(=O)(=O)O)C(=O)C1=CC=CC2=CC=CC=C21	0.05945673	0.06398964	0.073603556	0.04015226	0.032395832	0.051477335	0.058995865	0.059835292	0.059055585	0.07306133	0.07646794	0.045459975	0.056741692	0.06475685	0.03798712	0.031274416	0.060439624	0.05292769	0.08273049	0.09674483	0.052013755	0.03488819	0.082600325	0.07176826	0.09129108	0.05860172	0.06389254	0.057403136	0.055335563	0.08757888	0.06641276	0.10465298	0.046304323	0.04897612	0.06361513	0.047668338	0.06384142	0.068608135	0.06391295	0.06841701	0.07635311	0.061944615	0.07573832	0.061211955	0.06384142	0.078545645	0.084885	0.04052208	0.044953287	0.072519355	0.054318152	0.060071934	0.040772796
116389	GOEPFHBFQFOYNJ-ORAYPTAESA-N	CCC(C(=O)N1C2=C(CC1(C(=O)NCC(F)(F)F)S(=O)(=O)O)C=C(C=C2)C(F)(F)F)NC(=O)OC(C)(C)C	0.03315954	0.035699524	0.041407157	0.021938084	0.01772848	0.02823243	0.032889865	0.03337434	0.03255472	0.04128654	0.043358576	0.025027301	0.03139863	0.035723727	0.020898955	0.017132167	0.03361548	0.029088601	0.047076352	0.05795153	0.028631905	0.019121153	0.0469336	0.040204115	0.05295484	0.032547265	0.03575325	0.03189303	0.030759405	0.05028222	0.036992244	0.09553626	0.025164312	0.026756972	0.035261948	0.025883276	0.035367716	0.038130235	0.035400443	0.038299985	0.042783942	0.033953987	0.042698767	0.033937376	0.035367716	0.044904537	0.048666805	0.02209315	0.024565646	0.040546756	0.02979241	0.033200998	0.022254255
116390	GWBMDFWYYRWMPD-UHFFFAOYSA-N	CC(C)C(NC(=O)C(=C)C(=C)C(=O)N(C)C)S(=O)(=O)O	0.05741758	0.061789095	0.07098253	0.038605146	0.031033862	0.0495599	0.056967698	0.057432972	0.056704678	0.07008902	0.073449306	0.043535203	0.054371167	0.062052578	0.03651932	0.030095195	0.05797105	0.05068454	0.07933443	0.09323613	0.050197095	0.033516135	0.07895885	0.06864257	0.087388456	0.05606401	0.061200522	0.055080254	0.053018212	0.08470522	0.06369954	0.11361734	0.04422342	0.04692524	0.061410904	0.04546694	0.06132545	0.066159606	0.06127311	0.0662071	0.073459074	0.0591748	0.07278319	0.058831476	0.06132545	0.07594443	0.08224437	0.038649455	0.042925823	0.06921234	0.05191145	0.057941955	0.039249547
116391	VMNVJZOBPBWBLZ-XVKPBYJWSA-N	CC1C(C(=O)N1S(=O)(=O)O)NC(=O)C(=NOC(CN)CN)C2=CC=CS2	0.057263754	0.061435245	0.07077595	0.038640164	0.031048145	0.0495093	0.056758605	0.057444014	0.056848936	0.07023965	0.07359477	0.043694135	0.05438184	0.062257715	0.03637004	0.030010264	0.057952482	0.050719786	0.079895616	0.09418755	0.050058216	0.033483297	0.079911694	0.06897219	0.088607855	0.05621767	0.061548345	0.055105887	0.053283364	0.08537756	0.06419689	0.11385067	0.04423321	0.046929214	0.06145048	0.045609165	0.06124844	0.0659674	0.06163163	0.06610167	0.073755726	0.0595806	0.0735335	0.05908797	0.06124844	0.07655843	0.08220373	0.038729846	0.04335731	0.070010796	0.052235343	0.05803601	0.03923691
116392	GFQRAYFTDGUNFQ-SVRRBLITSA-N	CON=C(C1=CSC(=N1)N)C(=O)NC2C(N(C2=O)S(=O)(=O)O)C#C	0.053283192	0.057162993	0.06591247	0.03588576	0.028758764	0.046185493	0.05275575	0.053418677	0.053045977	0.065616116	0.068855606	0.040608827	0.050499536	0.058176585	0.03365925	0.027680963	0.053847075	0.047170382	0.07528339	0.089756116	0.04635087	0.031017035	0.07568471	0.064592876	0.084068	0.052312564	0.057486463	0.051221766	0.04965941	0.08116424	0.06015997	0.11295718	0.04111934	0.043549977	0.057310868	0.04250499	0.05710131	0.061343335	0.05758837	0.06158551	0.06897231	0.055890538	0.06951731	0.055385232	0.05710131	0.07241376	0.07745707	0.035997827	0.04051315	0.06600537	0.048723128	0.054120757	0.03636326
116393	LVEAJWVVPUTZMM-UHFFFAOYSA-N	C1CN(CCC1S(=O)(=O)O)CCCCCN2C3=CC=CC=C3N=C(C2=O)C4=CC(=CC=C4)C(=N)N	0.042529322	0.045809455	0.05280594	0.028444838	0.022652354	0.036472116	0.042125605	0.042547	0.04221803	0.052742768	0.05543191	0.032248985	0.04034292	0.046582803	0.026751896	0.022098886	0.04306046	0.037650283	0.06095752	0.07323335	0.037148874	0.024507338	0.06064428	0.05174005	0.06744923	0.041830547	0.04582893	0.040957384	0.03950575	0.06536758	0.04804236	0.119674884	0.032796558	0.034829237	0.045793638	0.03380949	0.045621086	0.049408443	0.046155863	0.04910127	0.05542125	0.044767283	0.055382162	0.044210386	0.045621086	0.058503915	0.061891485	0.028474454	0.03192729	0.052523952	0.038784433	0.043250836	0.029092815
116394	MJGQZEAEWKDUHV-UHFFFAOYSA-N	C1=CC(=O)N(C1=O)CCCCCCCCCCC(=O)ON2C(=CC(=C2O)S(=O)(=O)O)O	0.060222007	0.06456788	0.07443711	0.04069958	0.032752734	0.05200513	0.059704922	0.060429078	0.05977227	0.07386874	0.077349745	0.04603942	0.057282966	0.06547409	0.03839881	0.031718	0.061023343	0.053381793	0.08381368	0.09823414	0.05272467	0.03528415	0.083623715	0.07242744	0.092595905	0.05929125	0.06478312	0.05806277	0.056128282	0.08897434	0.06739049	0.1120538	0.04660666	0.049492557	0.064488605	0.048040822	0.06434937	0.069462895	0.0647635	0.06936593	0.077398136	0.062587865	0.076906316	0.06211553	0.06434937	0.079949476	0.08581158	0.040823385	0.045609523	0.07341182	0.054977216	0.060926516	0.04139269
116395	ZVVSDSHTHVIJCI-UHFFFAOYSA-N	CC(C)(CC=C)S	0.061495166	0.0661341	0.075705186	0.041755565	0.033200763	0.053556502	0.060929436	0.0611163	0.06124823	0.07504677	0.078737445	0.046747334	0.05805383	0.06709598	0.03920931	0.032402124	0.061798055	0.05447202	0.08554306	0.099682495	0.0541855	0.03591783	0.08503347	0.07371441	0.09354785	0.059990115	0.06561731	0.059050255	0.056939345	0.09160577	0.06876378	0.11207275	0.04778034	0.05069828	0.06644139	0.04920392	0.06602828	0.071468696	0.0661913	0.07121081	0.07922363	0.0644199	0.07891129	0.06394671	0.06602828	0.0822614	0.08791221	0.041522104	0.046486903	0.074577734	0.056184553	0.06279305	0.042641863
116396	IWEQYKYWAAORGW-UHFFFAOYSA-N	CCC(CCCN)S(=O)(=O)O	0.06943627	0.07464736	0.08529238	0.047245644	0.03768354	0.060480975	0.068831496	0.06901223	0.069109246	0.08442202	0.08843994	0.05283741	0.06566026	0.07556402	0.044417195	0.036780138	0.06978147	0.061553396	0.09595219	0.11108212	0.061217807	0.040742137	0.09530142	0.08294853	0.10470239	0.067672156	0.0738943	0.0666198	0.064189896	0.10243253	0.07738383	0.11667234	0.054035533	0.057368636	0.074799635	0.055607088	0.07433067	0.08041867	0.07453932	0.08007255	0.08895445	0.07251151	0.08832042	0.07193217	0.07433067	0.09209162	0.09855358	0.047014825	0.05249522	0.08374159	0.06341162	0.07072085	0.048242882
116397	ZZYMTBOVMPMJGQ-UHFFFAOYSA-N	CC(CCS)C1C=CC=N1	0.06531335	0.07022843	0.08032903	0.04426309	0.035311803	0.056730878	0.06470434	0.06495379	0.06498099	0.07958279	0.08341006	0.04959873	0.061727725	0.07119037	0.041648336	0.0344281	0.06568216	0.057831675	0.09069793	0.105306245	0.057417773	0.038188163	0.09021221	0.0781812	0.09926458	0.06372148	0.0697015	0.06268517	0.060467195	0.09701991	0.07301813	0.114249334	0.050723694	0.05383228	0.07031788	0.05223316	0.0699197	0.07566237	0.07025175	0.07535195	0.08390027	0.06833984	0.083495095	0.06777533	0.0699197	0.0871033	0.09295808	0.044118065	0.04930765	0.07912234	0.059583355	0.06646109	0.04524288
116398	NUELMTAFTLJEEJ-UHFFFAOYSA-N	C1C2=C1OC3=C(C=C2)C=CC(=C3)S	0.049085528	0.05303272	0.060810316	0.03289894	0.02626799	0.04247629	0.048595294	0.04911177	0.048880722	0.06084451	0.06394503	0.03718689	0.04656722	0.053916406	0.030899798	0.02538512	0.049650647	0.043563228	0.070241556	0.08357809	0.042795323	0.028356131	0.070015505	0.059720784	0.077643335	0.04814615	0.052802302	0.047191747	0.045577895	0.07545823	0.055451274	0.1212526	0.038066857	0.040279943	0.05285912	0.039260156	0.052878886	0.05712043	0.053194582	0.05681216	0.06396445	0.051884912	0.06404467	0.05119418	0.052878886	0.06779686	0.07160647	0.033075355	0.036979783	0.060768515	0.04489664	0.049907707	0.033519056
116399	CRGQBZRRBZZUSX-XVBZEPNTSA-N	CC(C)(C)[Si](C)(C)OC1CC(C(C1CCC#CCS(=O)(=O)O)C(=CCCOC2=CC=CC=C2)OC3CCCCO3)OC4CCCCO4	0.05647375	0.060889743	0.06997734	0.037940994	0.03045759	0.048807442	0.055936962	0.056769222	0.056258827	0.07060533	0.074155845	0.042967968	0.053671468	0.062008165	0.035754077	0.02939941	0.057289314	0.05019331	0.08123668	0.09802015	0.049092628	0.032906495	0.081367	0.069303036	0.09053721	0.055723112	0.06109792	0.05458914	0.052768033	0.086789176	0.06384675	0.11776789	0.04390221	0.0463143	0.06081161	0.045274418	0.06096589	0.06546214	0.06128351	0.06543362	0.073557965	0.059574295	0.07414739	0.05884696	0.06096589	0.07762323	0.082658514	0.03835063	0.04276314	0.070340894	0.051789187	0.057441495	0.03850466
116400	IFCIMHGSRBUBOD-UHFFFAOYSA-N	CC1CC(C2C(CC(C(O2)(C(=O)C(=O)N3CCCCC3C(=O)OC(C(C=CC(=O)C(C=C(C1)C)CC=C)C)C(=CC4CCC(C(C4)OC)O[Si](C5=CC=CC=C5)(C6=CC=CC=C6)C(C)(C)C)C)O)C)OC)OC	0.05698645	0.061272155	0.0710486	0.03742424	0.029577281	0.04833507	0.05633422	0.05677377	0.05695615	0.07443057	0.078582205	0.04229319	0.05316323	0.06346244	0.03509935	0.028761268	0.05737949	0.049554277	0.08655333	0.107123256	0.049353965	0.032212824	0.08544201	0.071947716	0.09650559	0.056818664	0.06350131	0.05582247	0.054360278	0.09198571	0.06599723	0.11183913	0.043148838	0.046156548	0.06242457	0.044647254	0.061392963	0.068447515	0.06319946	0.06795767	0.07721737	0.06051127	0.07753905	0.060924966	0.061392963	0.0824545	0.085564755	0.037595436	0.042653162	0.07227626	0.05237063	0.058995187	0.038261626
116401	XOJZGXHZPBBRTB-UHFFFAOYSA-N	CC(CN1C=NC2=CC=CC=C21)CS	0.057908744	0.062409125	0.07166429	0.039166998	0.031255025	0.050399233	0.057363886	0.05803128	0.057905745	0.07138008	0.0749201	0.04416672	0.05510465	0.06370198	0.036664184	0.030268526	0.058642477	0.051591247	0.08186875	0.09627853	0.050879877	0.033730008	0.08179059	0.070309706	0.0903613	0.056895453	0.06218506	0.055773716	0.053853177	0.08785677	0.06540806	0.11927505	0.04512664	0.047771256	0.06256138	0.046575688	0.062518224	0.067384504	0.06277347	0.0670643	0.07522202	0.061223008	0.0752372	0.060347725	0.062518224	0.078904524	0.08397798	0.039241657	0.04399865	0.07149568	0.05322369	0.059093874	0.03991761
116402	ULVBWXIGXOEYPL-UHFFFAOYSA-N	CC1=CC(=NN1CCCCC(C2=NC(=C(N2)C3=CC=CC=C3)C4=CC=CC=C4)S)C	0.03944283	0.04243511	0.04896608	0.026368152	0.02095693	0.033903267	0.03901264	0.039459832	0.039273567	0.049238652	0.051829666	0.029924717	0.03734418	0.043386072	0.02468075	0.020338437	0.039873086	0.03488827	0.057542145	0.07033001	0.03429676	0.022679769	0.05735012	0.048273608	0.06417231	0.038834978	0.042774208	0.037972882	0.036796637	0.06207019	0.04495897	0.11583586	0.030386383	0.03222782	0.042630684	0.03141751	0.042369597	0.045821525	0.043050416	0.04568764	0.05182594	0.041854583	0.052319966	0.041375898	0.042369597	0.05546897	0.058065634	0.026415765	0.029833416	0.04946112	0.03612814	0.04027231	0.026877139
116403	MVMQGRUYDKJZRO-UHFFFAOYSA-N	CCCCCCCCCCCCC(CC)(CCCCC)S	0.061015792	0.065292776	0.07541758	0.041144382	0.03281936	0.05235954	0.060448926	0.060772937	0.060478874	0.074975744	0.078676365	0.04621724	0.05759263	0.06622289	0.038834516	0.032225758	0.06150521	0.053647153	0.085226014	0.10026839	0.05384589	0.035517674	0.08450956	0.07329353	0.09345499	0.059922297	0.065810554	0.058888394	0.057034157	0.09105526	0.06836215	0.11488446	0.0466439	0.04998962	0.06584799	0.048063546	0.064972214	0.0712374	0.06575156	0.070917085	0.07909279	0.06319914	0.07815571	0.06330494	0.064972214	0.08185512	0.08705498	0.04070591	0.045790203	0.07371296	0.05555927	0.062226284	0.042130545
116404	RZWLGHWOVZUETG-LJIZCISZSA-N	C1=CC2=C(C=CC(=C2)S(=O)(=O)O)C=C1OC3C(C(C(C(O3)CO)O)O)O	0.056459565	0.060513902	0.069768384	0.038246997	0.030496214	0.048771087	0.055957586	0.05651162	0.05626898	0.06916684	0.07247635	0.043121178	0.053666957	0.0616939	0.035892308	0.029768983	0.05716654	0.050090104	0.07867553	0.09127067	0.049683295	0.032964267	0.07829234	0.067935415	0.086481765	0.05554167	0.060719717	0.054434083	0.052595533	0.083476946	0.06340374	0.09928928	0.043750096	0.046517625	0.060818695	0.0451464	0.06037872	0.06547705	0.061058186	0.0651737	0.072873995	0.059037674	0.07222407	0.058556058	0.06037872	0.07484974	0.08009378	0.038109135	0.042829223	0.06876387	0.051684458	0.05751329	0.039073218
116405	WCMWHCAAVVAIFN-UHFFFAOYSA-N	CC(C1=CC=CC2=CC=CC=C21)OC3=C(C=CC=N3)NCCC(CS)N	0.044868577	0.04827757	0.055702023	0.0301817	0.024100035	0.038807847	0.044437546	0.045095567	0.044810984	0.055640362	0.058424067	0.034246396	0.042744648	0.049367826	0.028239405	0.023297051	0.04555606	0.039930046	0.064069316	0.076505736	0.039257	0.025999853	0.06412355	0.054742157	0.07127182	0.044284765	0.048470646	0.043322228	0.041839283	0.068683535	0.05089425	0.11210451	0.03480824	0.036867894	0.04839189	0.035946615	0.04841614	0.052057136	0.048752993	0.051891148	0.05845364	0.047446467	0.0586501	0.046729542	0.04841614	0.061543547	0.06536605	0.030307084	0.034060992	0.055819355	0.04121603	0.045679472	0.030700868
116406	VUPIAMRRUVTXET-UHFFFAOYSA-N	C1CN=C(CC12C=NC3=CC=CC=C23)S(=O)O	0.04620413	0.0500037	0.05729848	0.030839447	0.024653498	0.03991119	0.045735694	0.046266086	0.045941193	0.057483733	0.060461372	0.034931242	0.04381999	0.050721984	0.029018458	0.023796797	0.046754725	0.041014384	0.06668784	0.080322385	0.04012788	0.026625793	0.06641248	0.05638635	0.073930055	0.04526579	0.04971246	0.044355575	0.042824827	0.07184656	0.052185796	0.12518725	0.03581788	0.037839554	0.04972163	0.036897324	0.049774595	0.053681888	0.05008639	0.05341462	0.060289167	0.048860136	0.060588825	0.048133265	0.049774595	0.064428024	0.06794046	0.031091625	0.03469497	0.05740855	0.042169806	0.046922177	0.03141518
116407	VKLBNKCWILJHLW-UHFFFAOYSA-N	C1=CC=C(C=C1)CNC(=S)SSC(=S)NCC2=CC=CC=C2	0.03838042	0.041246347	0.047749642	0.025605386	0.020401482	0.032852646	0.037992455	0.038424976	0.038054578	0.04764209	0.050081886	0.029035762	0.036350437	0.041917086	0.024075761	0.01986837	0.038836055	0.0338158	0.05480674	0.0658885	0.033553112	0.022071693	0.05460483	0.046648018	0.060903907	0.037739523	0.041462906	0.036968213	0.03575644	0.058893897	0.043369234	0.10869686	0.029359493	0.03130109	0.041331638	0.030289035	0.041119058	0.044617236	0.04156543	0.044510838	0.050030775	0.040134788	0.050007988	0.03988593	0.041119058	0.05273112	0.056014795	0.02557599	0.028785294	0.04732585	0.034956273	0.039004635	0.026148
116408	BASXZKOSXRTAFU-PWSUYJOCSA-N	C1=C(N=C(S1)NC(=O)CCl)CON=CC(=O)NC2C(N(C2=O)S(=O)(=O)O)SCC(=O)NS(=O)(=O)O	0.05156072	0.05519826	0.06386396	0.03463998	0.027851587	0.04425179	0.051124506	0.05171963	0.051008455	0.063282795	0.06630261	0.039281677	0.048896395	0.055790078	0.03273561	0.027029267	0.052168764	0.045439325	0.071778804	0.084836505	0.045024186	0.030055663	0.07158412	0.061999463	0.07954458	0.050698202	0.05555137	0.049667582	0.04803923	0.076302186	0.057604425	0.10153942	0.039494246	0.04205421	0.0551683	0.04070257	0.054843985	0.059328854	0.05535675	0.059457004	0.06626789	0.053195126	0.065858364	0.0530066	0.054843985	0.06829627	0.07373172	0.034636665	0.038838256	0.06270153	0.046800822	0.05208953	0.035234317
116409	HRPZVGIYTGISJL-UHFFFAOYSA-N	C(C#CCl)S	0.063045785	0.06795057	0.07759254	0.04283757	0.034012176	0.055067867	0.062450677	0.06263732	0.06296045	0.077033564	0.08083882	0.047918767	0.059596635	0.06912307	0.0401477	0.033161886	0.06336347	0.0560307	0.08819411	0.10254447	0.055492777	0.036803443	0.08764954	0.07586077	0.09629753	0.06148129	0.06718732	0.060503352	0.058295697	0.09455456	0.070710175	0.11501632	0.049239118	0.052120678	0.068249404	0.050720472	0.06785009	0.07332724	0.06806854	0.07294806	0.08136701	0.06653594	0.08123486	0.065714374	0.06785009	0.08488847	0.09027087	0.042696748	0.04775033	0.076816395	0.057763107	0.06453299	0.043793775
116410	NKZYBVXSCMRBOI-UHFFFAOYSA-N	CC(C)(C)OC(=O)N1CCN(CC1)S(=O)O	0.050604213	0.05470567	0.06278257	0.03379859	0.027050424	0.043697737	0.050113898	0.050534874	0.050104897	0.0625193	0.065712675	0.038182117	0.04785817	0.05520132	0.03190193	0.026196172	0.051080666	0.044775765	0.071924895	0.085973255	0.04407211	0.029227322	0.07169307	0.061361086	0.07970868	0.049428474	0.054171734	0.048511267	0.046738334	0.07752921	0.0567783	0.121513486	0.039040275	0.041347243	0.054345608	0.040173195	0.05437811	0.058715146	0.05447927	0.05854255	0.065660596	0.053013247	0.06560539	0.05242973	0.05437811	0.06948962	0.07397268	0.033948757	0.037788242	0.06215795	0.04592288	0.051274173	0.034457196
116411	ZMVRZRXIYCVHGK-UHFFFAOYSA-N	CC(COCC1CCC(CC1)COCC(C)S)S	0.060783558	0.06541817	0.07506274	0.040877838	0.03269029	0.052504778	0.060229428	0.060539454	0.06025573	0.07461019	0.07828442	0.045986686	0.05743289	0.06621532	0.03857446	0.031806298	0.06122759	0.05369755	0.08538699	0.100511625	0.05316355	0.035337903	0.084893145	0.07320239	0.09394128	0.059344213	0.06502462	0.058281064	0.056265615	0.09157841	0.0680895	0.12249825	0.046924014	0.049830366	0.06536016	0.04831862	0.06496957	0.07031332	0.06540919	0.070209816	0.07843639	0.06348521	0.07815659	0.06307764	0.06496957	0.08210237	0.087519474	0.04085554	0.045628887	0.07400028	0.055277724	0.0617509	0.041778333
116412	BRROXTHMLSVKPA-UHFFFAOYSA-N	CC1=C(C=CC2=CC(=CC(=C12)O)S(=O)(=O)O)NC	0.048137516	0.05179413	0.059638627	0.032292087	0.025841543	0.04150633	0.047670417	0.04825167	0.047731575	0.059207402	0.062124044	0.036559872	0.045676988	0.052413397	0.030379828	0.025014544	0.0487131	0.042577326	0.06774906	0.080438115	0.041981865	0.027910823	0.06758712	0.058077045	0.075133935	0.047195926	0.051701624	0.046261765	0.04464339	0.072485305	0.054021083	0.11564146	0.037072163	0.039338384	0.05165695	0.038238164	0.05151707	0.05557263	0.05184413	0.05559809	0.06221524	0.050223142	0.061970104	0.049689196	0.05151707	0.065106355	0.06955956	0.032352746	0.03621908	0.058934964	0.04381506	0.048758026	0.032836057
116413	VWAXMICTKYIFHB-UHFFFAOYSA-N	C1=CC2=C(C(=C1)S(=O)O)OSC=C2	0.050975632	0.055104513	0.06317071	0.034234688	0.027312463	0.044257063	0.050469767	0.05098354	0.05078602	0.0630436	0.066250525	0.038588703	0.04832306	0.05596581	0.03213388	0.026377585	0.051520377	0.045257535	0.072670564	0.08607123	0.044492673	0.02950803	0.072399415	0.061955135	0.08020735	0.049884543	0.05466033	0.04893748	0.04722133	0.078107916	0.057439517	0.11691972	0.03959494	0.041857935	0.054921675	0.04080883	0.05501945	0.059295785	0.055134904	0.059050214	0.0662826	0.05383383	0.06649029	0.053052388	0.05501945	0.070119664	0.074490644	0.034390073	0.038409837	0.06301692	0.04658641	0.05183954	0.034840062
116414	BTBKDHPTZWNXAA-UHFFFAOYSA-N	CCCC(CCS)SC(CCC)CCS	0.06671891	0.071458	0.08203055	0.0452753	0.03607986	0.05771925	0.066139534	0.06620181	0.06625442	0.08118554	0.0850627	0.050662916	0.06290741	0.07239193	0.042616304	0.035373844	0.066984534	0.05878877	0.09228224	0.10711317	0.058852583	0.039073482	0.09151606	0.079584405	0.10071161	0.065146476	0.07133122	0.06413122	0.06193722	0.09839328	0.07439384	0.11294472	0.051473916	0.054839753	0.071893714	0.053013712	0.07105221	0.07729001	0.071673155	0.07712316	0.085668884	0.069321476	0.08484255	0.06912059	0.07105221	0.08845006	0.09452464	0.044886436	0.050307583	0.0802811	0.06074087	0.06798546	0.04631678
116415	CLDJAFJMOAIFMY-UHFFFAOYSA-N	CC#CS(=O)O	0.06257375	0.06747651	0.07701967	0.04244131	0.03372135	0.054676987	0.061957967	0.0621512	0.06244139	0.07649652	0.080282554	0.04749752	0.059063815	0.06853656	0.03981646	0.032797895	0.062833175	0.055548478	0.08774251	0.10224156	0.05491375	0.036500312	0.08725957	0.0752712	0.09593616	0.060907144	0.066658296	0.05996992	0.057762273	0.09421961	0.070165575	0.11638483	0.048832554	0.051624127	0.067669615	0.050292693	0.06737513	0.07265115	0.06748404	0.0723993	0.080769695	0.06604181	0.08082425	0.06522765	0.06737513	0.08445412	0.090013556	0.042350985	0.04734949	0.07641838	0.057214968	0.063974276	0.043311834
116416	YCMRIQSSZUSMBH-UHFFFAOYSA-N	CN1C(=NN=N1)S(=O)(=O)CCC(C2=NC(=C(N2)C3=CC=CC=C3)C4=CC=CC=C4)S	0.036514726	0.03931504	0.045399643	0.024351455	0.019381827	0.031329043	0.03614353	0.036560845	0.036277026	0.04559714	0.047988575	0.02766459	0.03457594	0.04006734	0.022857081	0.018825237	0.036939003	0.032258976	0.053158622	0.06507392	0.03172443	0.020979814	0.052922975	0.044618867	0.059250522	0.035929132	0.03956563	0.03515952	0.034031983	0.05720734	0.0414952	0.11338396	0.028074417	0.02978282	0.039370682	0.028991029	0.03918338	0.04237309	0.039760094	0.042284362	0.04788091	0.038576823	0.048231192	0.03815066	0.03918338	0.05118058	0.05376935	0.024408912	0.027502973	0.04560436	0.03335389	0.03717531	0.02483302
116417	MWNGNUHVMBDMPO-UHFFFAOYSA-N	C1CN(C(=O)CN1S(=O)(=O)O)CC2=CC3=C(C=C2)C(=NC=N3)N	0.044241644	0.04776021	0.054885436	0.029566491	0.023539713	0.0382212	0.04377858	0.04429717	0.044042468	0.055198647	0.058105387	0.03347886	0.041941293	0.04864464	0.027733883	0.022814065	0.044755116	0.039243117	0.064321324	0.07842753	0.03850648	0.025470268	0.06422084	0.054214038	0.07159725	0.04343673	0.047694787	0.042537354	0.04107505	0.06970698	0.050252248	0.123350784	0.034207992	0.036198985	0.04776376	0.035306536	0.04773271	0.051400714	0.04811681	0.051219154	0.05792896	0.046941817	0.058641404	0.046269108	0.04773271	0.062338315	0.0655889	0.02971738	0.033337362	0.055329405	0.040489506	0.04508249	0.030139944
116418	BIANDZVPGBSSBL-UHFFFAOYSA-N	C1=CC(=CC=C1OCCCCCC(S)Cl)Br	0.05864029	0.06303759	0.07252842	0.039633702	0.031617183	0.050815076	0.058085702	0.05872072	0.058498282	0.07229305	0.07587813	0.044683807	0.055755813	0.06431514	0.03714815	0.03072091	0.05936134	0.052112497	0.08278934	0.09737271	0.05160799	0.034115754	0.08260916	0.07108654	0.09130076	0.057672866	0.063114144	0.056516062	0.054608375	0.088620715	0.06614993	0.12035952	0.045507487	0.048323423	0.063321814	0.04695392	0.06305618	0.068269275	0.06356843	0.06792846	0.0762033	0.06173401	0.075881265	0.061047465	0.06305618	0.0797719	0.08461835	0.039600886	0.044454906	0.072073795	0.05383758	0.059831195	0.04046276
116419	DZRMZSRXOAXIMC-UHFFFAOYSA-N	CCC(C)(C)CC(C)C1=C(NC2=CC=CC=C21)S	0.05311679	0.05711447	0.06585361	0.035844397	0.028660458	0.046066694	0.052601553	0.053314894	0.0529795	0.06558198	0.06882874	0.04053336	0.050550174	0.058231384	0.033599757	0.027710557	0.05384808	0.047211826	0.07509119	0.089267194	0.046573658	0.030907238	0.07522686	0.064498335	0.08337291	0.052315056	0.05723852	0.0512133	0.049492676	0.0806084	0.059946626	0.118927285	0.041175473	0.043640498	0.05724796	0.04249248	0.057183314	0.061590225	0.05750655	0.061489183	0.06894269	0.055860788	0.06905259	0.055199064	0.057183314	0.07239926	0.0770924	0.035905775	0.040311836	0.0655873	0.048688397	0.054038115	0.036447313
116420	AARZZMWNGUATDM-UHFFFAOYSA-N	CCCC(C1=CC(=CC=C1)OC)S	0.060220193	0.06493316	0.07447164	0.04070142	0.032487232	0.052390873	0.05963825	0.060242426	0.0601223	0.07402158	0.07767877	0.045853846	0.05719732	0.06609882	0.038156945	0.03148814	0.060894947	0.0535586	0.08486286	0.0996371	0.052883975	0.03505198	0.084647916	0.07294861	0.093486965	0.05906592	0.06455081	0.05792587	0.055888765	0.091046914	0.06784423	0.121614955	0.04687359	0.04963856	0.06496972	0.04837168	0.064911395	0.070031896	0.06514506	0.06968442	0.078078985	0.063524485	0.07793672	0.06268394	0.064911395	0.08176223	0.087072395	0.040771343	0.045653127	0.07406602	0.05526036	0.061378725	0.04149825
116421	GJXZJZJKJZMGGP-UHFFFAOYSA-N	CCCCCCCCCCCCCCCCCCC1=NCCN1CCC(CCCCCCCCCCCCCCCCC)S	0.053394474	0.05727446	0.06570808	0.035766996	0.029024255	0.045553762	0.052988417	0.05324153	0.052354194	0.065166116	0.06813873	0.040363263	0.05031883	0.05708968	0.03426027	0.028243434	0.0537465	0.04673632	0.073376045	0.08616185	0.04637466	0.031300407	0.07259571	0.06345199	0.08056766	0.052152805	0.057104636	0.05127229	0.049603473	0.07754346	0.05890118	0.09082438	0.04081746	0.043427087	0.056641333	0.041911025	0.05626579	0.061249226	0.05671208	0.061261017	0.06793393	0.054337043	0.066717766	0.054497182	0.05626579	0.06944366	0.07499593	0.035926566	0.039718974	0.06356321	0.047951292	0.053533196	0.036383912
116422	HCXPCPSUEGMFJQ-UHFFFAOYSA-O	CC[N+]1=C(C(C2=C1C=CC(=C2)S(=O)(=O)O)(C)C)C=CC=CC=C3C(C4=C(N3CCCCCC(=O)NCCOCCOCCNC(=O)CCC(=O)NC5=NC6=CC=CC=C6N7C5=NN(C7=O)C8=CC=C(C=C8)OC)C=C(C=C4)S(=O)(=O)O)(C)C	0.03872262	0.041719917	0.048304085	0.025429675	0.020273034	0.03275049	0.038298666	0.038637467	0.038255345	0.048884954	0.05144768	0.02890874	0.036320783	0.042338274	0.024021482	0.01972145	0.03907413	0.03382912	0.056611888	0.06834291	0.03338236	0.021988858	0.056032874	0.047638673	0.06299308	0.038180683	0.04224916	0.03735598	0.036199935	0.06000536	0.04388345	0.08137554	0.029418964	0.031288065	0.041649144	0.030323375	0.041353203	0.045328084	0.042062912	0.045132544	0.05097565	0.04050117	0.050743796	0.04030592	0.041353203	0.053485006	0.056786954	0.02556954	0.028779184	0.04815197	0.035127245	0.03929108	0.026007721
116423	GCUWKAQRMUPQBF-BUHFOSPRSA-N	CCCCC(=CS(=O)(=O)C1=CC=CC=C1)C#CCO	0.051332228	0.055201285	0.063693754	0.034551017	0.027597535	0.044289667	0.050872155	0.05150177	0.051040985	0.06333939	0.06647497	0.039057598	0.04882129	0.056052487	0.032482844	0.02685305	0.0520672	0.04548801	0.07221271	0.08559233	0.045143094	0.029801652	0.07203386	0.06218648	0.07987096	0.050531864	0.055244524	0.04951177	0.04776515	0.077353284	0.057689637	0.11551045	0.039623532	0.042161375	0.055295933	0.04083674	0.05511378	0.05974239	0.055464774	0.059484094	0.06658634	0.053604763	0.066157736	0.053113155	0.05511378	0.06954925	0.07410754	0.03452217	0.038659237	0.06278248	0.046916068	0.05218818	0.035254546
116424	OMCILDFPTBXHLX-WUKNDPDISA-N	CCCCC#CC(=CS(=O)(=O)C1=CC=CC=C1)CCCC	0.050031025	0.05376727	0.062104188	0.033608653	0.026854068	0.04304219	0.049571585	0.05017785	0.04969246	0.061934836	0.065022945	0.03801223	0.047570072	0.054573316	0.031639628	0.02617692	0.050746955	0.044267964	0.070609555	0.084195495	0.04399907	0.029005146	0.07038376	0.06065054	0.07815544	0.04929945	0.053951956	0.048301127	0.046647258	0.075663134	0.056225765	0.11710681	0.038501732	0.04104225	0.053882767	0.039678596	0.053679384	0.058318038	0.05408269	0.05801667	0.06503358	0.052174024	0.06455462	0.051789057	0.053679384	0.068055935	0.072377644	0.033568896	0.03760764	0.061177503	0.045710776	0.050866246	0.034312848
116425	QDKBQIMTLUNJOD-HTXNQAPBSA-N	CCCCC(=CS(=O)(=O)C1=CC=CC=C1)C#CC2=CC=CC=C2	0.038679786	0.041721486	0.048210643	0.025863316	0.020658726	0.033289205	0.03831893	0.038904183	0.038484834	0.048235465	0.05071343	0.029356156	0.036852777	0.04243009	0.024310682	0.020039255	0.039313883	0.034323543	0.055434983	0.0671131	0.033862393	0.022307623	0.05528439	0.04727711	0.061560065	0.03816563	0.041788977	0.037375253	0.036042012	0.059447717	0.04368203	0.11299825	0.029857855	0.03169623	0.04167276	0.030767584	0.041738912	0.04512569	0.041934393	0.044861242	0.050542355	0.040648866	0.050484836	0.040129054	0.041738912	0.0534137	0.056748964	0.025966624	0.029053073	0.04786272	0.035383265	0.039297935	0.026347836
116426	IOZQJTIUIBAYBI-FOCLMDBBSA-N	CCCCC(=CS(=O)(=O)C1=CC=CC=C1)C#CCCOC	0.049565844	0.053309448	0.061510645	0.03330059	0.02659083	0.042706415	0.04910503	0.049697418	0.049284987	0.06135829	0.06441981	0.037668772	0.047120534	0.054182567	0.031314522	0.02587604	0.05025795	0.043909904	0.07016095	0.08365969	0.043525506	0.028718838	0.06996056	0.060134888	0.077668175	0.048806857	0.053433202	0.04781532	0.04617696	0.075250015	0.055806734	0.11867781	0.038227707	0.040685564	0.053411104	0.03942424	0.053209774	0.05772052	0.053645335	0.05742707	0.0644722	0.051885534	0.06412546	0.051403135	0.053209774	0.067642204	0.07181027	0.033302926	0.03733547	0.060827326	0.0453341	0.050424673	0.033995092
116427	XVIKVDNNZRSJDB-XKDBHYLWSA-N	CCCCC=C(C1=CC=CC=C1)C(=CS(=O)(=O)C2=CC=CC=C2)CCCC	0.04331117	0.046593077	0.053916562	0.02903161	0.02322864	0.037216417	0.042913	0.043606225	0.04306852	0.05387578	0.056590784	0.03295712	0.041295893	0.047385037	0.027337158	0.02259088	0.044063278	0.038407292	0.06143751	0.07391667	0.038048185	0.025067657	0.061256856	0.052748106	0.06818827	0.042798944	0.046836484	0.041923314	0.040448155	0.06568395	0.048802566	0.112155125	0.033362668	0.035521943	0.046642065	0.034393314	0.046652194	0.05053503	0.04686468	0.05021929	0.056374293	0.045249928	0.05610109	0.044810947	0.046652194	0.05901425	0.06298162	0.029083157	0.032569185	0.053260893	0.039607596	0.04398766	0.029598946
116428	QGVBLUQNPIRGLD-AYMHBSRVSA-N	CCCCC=C(C1=CC=C(C=C1)OC)C(=CS(=O)(=O)C2=CC=CC=C2)CCCC	0.043369345	0.04663157	0.053966425	0.02907091	0.023239959	0.037233077	0.042974375	0.043626845	0.043113463	0.053886633	0.056597777	0.0330027	0.04131132	0.047429364	0.027358124	0.02261414	0.04409427	0.038430776	0.061548155	0.07401471	0.038067326	0.02508631	0.061314136	0.052744787	0.06826162	0.042831775	0.046893142	0.041952528	0.040487956	0.0657361	0.048873216	0.11295458	0.033383854	0.03556206	0.046683315	0.034430653	0.04663654	0.050546564	0.046951324	0.050243944	0.056440406	0.04532484	0.056162238	0.044896185	0.04663654	0.0590397	0.06295822	0.02910253	0.032624982	0.05333575	0.03964061	0.044047736	0.029652845
116429	ARKDXFVWAKRMNR-YVHKJVDXSA-N	CC1CC(C2(CCCN(CCCC2=O)C(=O)OC(C)(C)C)C(=O)C1)CC=C	0.047949396	0.051797938	0.059650533	0.031789847	0.025515491	0.041204542	0.047448505	0.048147675	0.047377985	0.060958505	0.0643975	0.036070183	0.04529795	0.05244426	0.030102065	0.024682727	0.048528597	0.042279948	0.07090526	0.08944645	0.041522127	0.027584344	0.07093935	0.059524547	0.0800872	0.04714471	0.05198442	0.0462279	0.04465752	0.0772843	0.054468535	0.12929057	0.036739163	0.038925588	0.05164355	0.03780941	0.051884513	0.05603054	0.05196947	0.055897634	0.06319994	0.050386824	0.06423086	0.050133467	0.051884513	0.06895973	0.07281971	0.032049622	0.035727136	0.060292374	0.04358978	0.048645675	0.03233798
116430	FNCITIKHVSNHAA-UHFFFAOYSA-N	CC(=C)CN(C1=CC=CC=C1)N(CC=C)C(=O)OC(C)(C)C	0.045036886	0.048500057	0.056049634	0.030153263	0.02419113	0.038859677	0.044593282	0.04531709	0.04473581	0.056130774	0.05899731	0.034203865	0.042825527	0.04922239	0.02840155	0.02340351	0.04572951	0.03990078	0.06425605	0.078229725	0.03938855	0.02608632	0.06433286	0.055028837	0.07182641	0.04441027	0.04869165	0.043524392	0.042016517	0.069327556	0.050794493	0.11549779	0.03465067	0.036814608	0.048544016	0.035719223	0.048600983	0.052450497	0.048666455	0.052346744	0.058745634	0.047078893	0.058882404	0.04671065	0.048600983	0.0620911	0.066354975	0.03026546	0.03386413	0.055772793	0.041125912	0.04573313	0.030657854
116431	GUNXCOZNYJEISN-UHFFFAOYSA-N	CC1=CC=C(C=C1)S(=O)(=O)N(CC=C)CC(=C)C2CC2	0.046929825	0.05056745	0.058294583	0.03144437	0.025176842	0.04051896	0.046484698	0.047197025	0.046626102	0.058337778	0.061298333	0.035628892	0.044660747	0.05128802	0.029591456	0.024380554	0.047648706	0.041626245	0.066750154	0.08070149	0.04107086	0.0271566	0.066834144	0.057236485	0.07438322	0.04620347	0.050593287	0.04530884	0.04366901	0.071957394	0.05284947	0.117687106	0.036207117	0.038429152	0.05053274	0.0373011	0.050653327	0.05461337	0.05071429	0.054428123	0.061093807	0.049132667	0.061132826	0.04859236	0.050653327	0.064523414	0.06886795	0.031563982	0.035256337	0.057940952	0.042851172	0.047638427	0.031996015
116432	SDUDKRZBAIWJCY-UHFFFAOYSA-N	CCOC(=S)C1=C(OC2=C(C1C3=CC=CC=C3)C4=CC=CC=C4C=C2)C5=CC=C(C=C5)Cl	0.028642833	0.031051371	0.03578785	0.018857699	0.014921124	0.02437474	0.028293371	0.028504238	0.028371349	0.0366906	0.038860098	0.02140094	0.026880497	0.031603016	0.01771318	0.014543106	0.028837824	0.02511907	0.043849956	0.05576265	0.02470693	0.016196325	0.04304834	0.035555404	0.048963778	0.028068492	0.031171482	0.027491685	0.026624694	0.047729205	0.032806393	0.11990781	0.021841709	0.023192178	0.031071043	0.022529434	0.030749757	0.033770815	0.031413577	0.033458546	0.038378168	0.030496582	0.038832296	0.030337173	0.030749757	0.042626213	0.043532334	0.018892014	0.021289526	0.036253534	0.02602287	0.029313749	0.019301329
116433	KDXBSFSRGVEISX-UHFFFAOYSA-O	CC1(C2=C(N=C1C=CC(=CC=C3C(C4=C(N3CCCS(=O)(=O)O)C=CC(=C4)S(=O)(=O)O)(C)C)C5=CC=CC(=C5)CCC(=O)ON6C(=O)CCC6=O)[N+](=CC(=C2)Cl)CCCS(=O)(=O)O)C	0.041173823	0.04445953	0.05142054	0.027261147	0.021810547	0.035119217	0.040750463	0.041332275	0.040859062	0.05206253	0.05479423	0.030979684	0.038899682	0.04518469	0.02574256	0.021149449	0.04174102	0.03625977	0.06012752	0.073279254	0.035679627	0.02358723	0.059782915	0.05078896	0.067107365	0.040663548	0.044883795	0.039826863	0.0385293	0.06387131	0.04668366	0.1024328	0.031561024	0.033493713	0.044376638	0.03251975	0.04437553	0.04819535	0.044731595	0.04800596	0.054204594	0.043198872	0.05414747	0.04283856	0.04437553	0.057150822	0.06077255	0.027479723	0.030727148	0.05136188	0.037524424	0.041854497	0.027782867
116434	XCLNYWNYXIKAQW-UHFFFAOYSA-O	CC1(C2=C(N=C1C=CC(=CC=C3C(C4=C(N3CCCS(=O)(=O)O)C=CC(=C4)S(=O)(=O)O)(C)C)C5=CC=C(C=C5)CCC(=O)ON6C(=O)CCC6=O)[N+](=CC(=C2)Cl)CCCS(=O)(=O)O)C	0.040838607	0.044107027	0.05100941	0.027033243	0.021628147	0.03483258	0.04041914	0.041002966	0.040530708	0.051666856	0.05437885	0.03072235	0.038584765	0.04482528	0.02552805	0.020972367	0.041404407	0.03596326	0.05967025	0.072772756	0.035387065	0.023389192	0.059331387	0.050398868	0.06661233	0.040337212	0.044528127	0.039504793	0.0382155	0.06339277	0.04631531	0.10222888	0.0312991	0.033217385	0.044022966	0.032251265	0.04402468	0.04781718	0.04437123	0.04762562	0.053786855	0.042852208	0.053729843	0.042494345	0.04402468	0.056717355	0.060314488	0.027250374	0.030469855	0.050964404	0.037216425	0.04151718	0.027552048
116435	PNPUCIFKOZLOLG-UHFFFAOYSA-O	CC1(C2=C(N=C1C=CC(=CC=C3C(C4=C(N3CCCS(=O)(=O)O)C=CC(=C4)S(=O)(=O)O)(C)C)C5=CC=CC(=C5)CCC(=O)NCCN6C(=O)C=CC6=O)[N+](=CC(=C2)Cl)CCCS(=O)(=O)O)C	0.040187884	0.04332782	0.050123088	0.026642058	0.021348748	0.034226283	0.039796624	0.040308695	0.039804064	0.050576806	0.05318153	0.030275706	0.037979506	0.04393045	0.025196731	0.020730754	0.04071061	0.035349093	0.058137756	0.070265315	0.03487218	0.023079153	0.05781942	0.04933285	0.06481037	0.039670628	0.043732934	0.038838983	0.03758356	0.061659824	0.045410875	0.09261777	0.030743953	0.032675624	0.043211505	0.031661	0.043163598	0.046913307	0.04354366	0.046761774	0.05269075	0.041949652	0.052446872	0.041654624	0.043163598	0.055116672	0.058812328	0.026800126	0.029973054	0.049807735	0.03656724	0.04076454	0.02716594
116436	HQQUNPMTZFDZAM-UHFFFAOYSA-O	CC1(C2=C(N=C1C=CC(=CC=C3C(C4=C(N3CCCS(=O)(=O)O)C=CC(=C4)S(=O)(=O)O)(C)C)C5=CC=CC(=C5)CCC(=O)NCCC(=O)N6C7=CC=CC=C7C#CC8=CC=CC=C86)[N+](=CC(=C2)Cl)CCCS(=O)(=O)O)C	0.031853	0.03456775	0.04004198	0.020713186	0.01654584	0.026838932	0.031515647	0.031895433	0.031424373	0.040828545	0.04304894	0.023622265	0.029923487	0.03490185	0.019654099	0.01607776	0.032232054	0.027820995	0.0473816	0.058051325	0.027411193	0.0179337	0.046589784	0.039512265	0.05273991	0.03144098	0.034865476	0.030796375	0.029747814	0.050165184	0.03610865	0.092069305	0.02414142	0.025666028	0.03431252	0.02480488	0.034183335	0.037651997	0.034588408	0.037302695	0.0422691	0.033238187	0.041872226	0.033129357	0.034183335	0.044799097	0.0474658	0.020910788	0.023352696	0.039672118	0.028772458	0.032322206	0.021198673
116437	SPCGRFBROCRDPY-UHFFFAOYSA-O	CC1(C2=C(N=C1C=CC3=C(C(=CC=C4C(C5=C(N4CCCS(=O)(=O)O)C=CC(=C5)S(=O)(=O)O)(C)C)CCC3)C6=CC(=CC=C6)OCCCCO)[N+](=CC(=C2)S(=O)(=O)O)CCCS(=O)(=O)O)C	0.03993974	0.04321752	0.049899228	0.026331391	0.021082532	0.03403323	0.039509047	0.04006497	0.039525807	0.05062083	0.053303916	0.029939901	0.03768253	0.043750826	0.024892086	0.020393534	0.040438674	0.03511166	0.058693737	0.07179615	0.034463592	0.022812596	0.05823347	0.049369473	0.06556064	0.039360963	0.04347322	0.038563453	0.0372776	0.0623519	0.045199364	0.10447347	0.030544207	0.032399528	0.042955555	0.03146813	0.043020822	0.046724703	0.043322954	0.046527043	0.052625466	0.041864228	0.05260856	0.04150399	0.043020822	0.05577609	0.05934348	0.026594734	0.029694268	0.049866557	0.036287066	0.040495265	0.026803637
116438	KRSLNDDDBVVBJG-UHFFFAOYSA-O	CC(C)N(C(C)C)P(OCCCCOC1=CC=CC(=C1)C2=C(CCCC2=CC=C3C(C4=C(N3CCCS(=O)(=O)O)C=CC(=C4)S(=O)(=O)O)(C)C)C=CC5=NC6=C(C5(C)C)C=C(C=[N+]6CCCS(=O)(=O)O)S(=O)(=O)O)OCCC#N	0.045912564	0.049574323	0.05702923	0.030368898	0.024312142	0.03918127	0.04541255	0.045852702	0.045403447	0.05740149	0.0603353	0.03450761	0.043166645	0.050121866	0.028683994	0.023499053	0.046299834	0.040358517	0.0664257	0.07976818	0.039491184	0.026315147	0.066023976	0.056234784	0.073863074	0.045075253	0.049679775	0.04414066	0.042713813	0.07048006	0.051739197	0.09798132	0.03524189	0.037242282	0.049170166	0.036315184	0.049147725	0.053095818	0.04963038	0.053083174	0.05981944	0.04811138	0.059900545	0.047662355	0.049147725	0.0628704	0.06699004	0.030688137	0.03432312	0.056999862	0.041694656	0.046408582	0.030920545
116439	YDOUWAQGGJDZTG-UHFFFAOYSA-O	CC1(C2=C(N=C1C=CC(=CC=C3C(C4=C(N3CCCS(=O)(=O)O)C=CC(=C4)S(=O)(=O)O)(C)C)C5=CC=CC(=C5)CCC(=O)NCCOCCOCCOCCOCCN=[N+]=[N-])[N+](=CC(=C2)Cl)CCCS(=O)(=O)O)C.[Na+]	0.046105817	0.04943259	0.056934588	0.030879319	0.024711348	0.03930244	0.045663018	0.04594843	0.045588564	0.05676037	0.059512585	0.03489119	0.043449506	0.050082933	0.02915464	0.024113026	0.046460323	0.040493622	0.06482872	0.076304965	0.040116847	0.02673556	0.06444492	0.05556967	0.0716001	0.04536446	0.04979658	0.04442238	0.043062713	0.06859028	0.051666666	0.07584687	0.035332642	0.03763341	0.049336016	0.036420763	0.048985504	0.05320195	0.049684554	0.053115606	0.059463937	0.047868203	0.058906674	0.04764787	0.048985504	0.061165027	0.06537747	0.030909723	0.034654114	0.056206364	0.041884314	0.046647348	0.031491335
116440	QGWUYIZMROPNKS-UHFFFAOYSA-O	CC1(C2=C(N=C1C=CC(=CC=C3C(C4=C(N3CCCS(=O)(=O)O)C=CC(=C4)S(=O)(=O)O)(C)C)C5=CC=CC(=C5)CCC(=O)NCCOCCOCCOCCOCCN=[N+]=[N-])[N+](=CC(=C2)Cl)CCCS(=O)(=O)O)C	0.045565374	0.04886169	0.05628988	0.030494556	0.024404662	0.03882725	0.045123484	0.045414455	0.04504067	0.05613476	0.058866996	0.034467563	0.042939406	0.049498063	0.028800985	0.023809759	0.045922387	0.04001546	0.064136826	0.0755928	0.039640203	0.026401749	0.06374653	0.054944884	0.07087074	0.044824786	0.04921802	0.04389166	0.042542305	0.06787865	0.05107069	0.07650515	0.0349114	0.03718415	0.04875561	0.035982303	0.048419867	0.052593194	0.0491051	0.052507162	0.05879234	0.04731118	0.058245502	0.04708939	0.048419867	0.06053198	0.06469363	0.030532245	0.034227755	0.05556506	0.04138725	0.0460923	0.031109383
116441	RWWNDNSCORGPLZ-UHFFFAOYSA-O	CC1(C2=C(N=C1C=CC3=C(C(=CC=C4C(C5=C(N4CCCS(=O)(=O)O)C=CC(=C5)S(=O)(=O)O)(C)C)CCC3)C6=CC(=CC=C6)OCCCCO)[N+](=CC(=C2)Cl)CCCS(=O)(=O)O)C	0.040753774	0.044123262	0.050911844	0.026939902	0.021527499	0.034780696	0.04030542	0.040855058	0.0404275	0.051872153	0.054662794	0.030596942	0.03844676	0.044835597	0.025414199	0.020852102	0.041258715	0.035898834	0.060317017	0.07393597	0.035252824	0.023284387	0.059826028	0.050533216	0.06728722	0.04022167	0.044436324	0.03939318	0.038087584	0.064205274	0.04632861	0.10891899	0.03127178	0.033148352	0.043977443	0.03223897	0.044003002	0.047836512	0.04439974	0.04755379	0.053921808	0.043008525	0.054014664	0.042547755	0.044003002	0.05741339	0.060751427	0.027180726	0.030409146	0.051169313	0.037155114	0.041491043	0.027459461
116442	JESXALXPBHJELI-UHFFFAOYSA-O	CC1(C2=C(N=C1C=CC(=CC=C3C(C4=C(N3CCCS(=O)(=O)O)C=CC(=C4)S(=O)(=O)O)(C)C)CCC(=O)ON5C(=O)CCC5=O)[N+](=CC(=C2)Cl)CCCS(=O)(=O)O)C	0.046652637	0.05025211	0.05808594	0.031093935	0.024958927	0.039947372	0.046203844	0.04690698	0.046312068	0.058587223	0.061565734	0.035292428	0.04418328	0.051061016	0.029355507	0.024161328	0.047318447	0.04117192	0.06725439	0.081467666	0.04050832	0.026955763	0.06714277	0.057288636	0.075093664	0.046105444	0.05074224	0.045152176	0.043689124	0.07142609	0.05272094	0.10553181	0.035848808	0.038023483	0.05016178	0.036953367	0.05025155	0.05427569	0.050528813	0.054232527	0.06099112	0.04876532	0.061001897	0.04839193	0.05025155	0.0639902	0.068346575	0.03133189	0.03501249	0.057960223	0.04258769	0.047336098	0.031612903
116443	YIOYGNQEXZMZPI-UHFFFAOYSA-O	CC1(C2=C(N=C1C=CC(=CC=C3C(C4=C(N3CCCS(=O)(=O)O)C=CC(=C4)S(=O)(=O)O)(C)C)CCC(=O)NCCN5C(=O)C=CC5=O)[N+](=CC(=C2)Cl)CCCS(=O)(=O)O)C	0.04567173	0.049103897	0.056786876	0.030468356	0.024464196	0.039021313	0.045245446	0.0458866	0.045231085	0.0571301	0.05998682	0.034571268	0.043239616	0.04978094	0.02879914	0.023731142	0.04629919	0.04023485	0.06526554	0.078453034	0.03970578	0.026420647	0.065091155	0.055796355	0.07271092	0.045110404	0.049596447	0.04416155	0.042725883	0.069197886	0.0514218	0.09593655	0.03502342	0.037198674	0.048995636	0.036088407	0.04899671	0.053033322	0.04933979	0.05298229	0.059478413	0.047477536	0.059267808	0.0472107	0.04899671	0.06188888	0.06632994	0.030636972	0.034244288	0.056335002	0.04158011	0.046228673	0.030993437
116444	YAHHTMINPJUMBW-UHFFFAOYSA-O	CC1(C2=C(N=C1C=CC(=CC=C3C(C4=C(N3CCCS(=O)(=O)O)C=CC(=C4)S(=O)(=O)O)(C)C)C5=CC=CC(=C5)CCCCC(=O)ON6C(=O)CCC6=O)[N+](=CC(=C2)Cl)CCCS(=O)(=O)O)C	0.04307569	0.04647068	0.05372429	0.02856521	0.022880662	0.036761902	0.04264173	0.043215085	0.04273972	0.054258823	0.05707282	0.03243211	0.04070557	0.047224183	0.026990226	0.022171592	0.043642513	0.037954688	0.06256308	0.07574169	0.037353016	0.024734026	0.06221944	0.053007044	0.069700554	0.04251542	0.046859246	0.041635323	0.04028196	0.06640223	0.048754245	0.10057075	0.03306153	0.03508421	0.046382643	0.03406204	0.04638871	0.05032293	0.046739567	0.050140392	0.05654513	0.045159794	0.056445282	0.04475551	0.04638871	0.059413183	0.06326549	0.028798204	0.032182075	0.053608805	0.03926279	0.0437562	0.029101973
116445	IQZBHYZRSUCEFH-UHFFFAOYSA-O	CC1(C2=C(N=C1C=CC(=CC=C3C(C4=C(N3CCCS(=O)(=O)O)C=CC(=C4)S(=O)(=O)O)(C)C)C5=CC=CC(=C5)CCC(=O)NCCN6C(=O)C=CC6=O)[N+](=CC=C2)CCCS(=O)(=O)O)C	0.040232964	0.04337824	0.050158717	0.026681706	0.021408783	0.03429708	0.03984192	0.040387467	0.039843924	0.05059457	0.05318569	0.030326199	0.0380485	0.04395231	0.025244784	0.020759372	0.04078131	0.03541702	0.058065366	0.07010991	0.03490439	0.023127303	0.057774328	0.04937725	0.06470601	0.03971129	0.04374314	0.03888266	0.037603434	0.061574735	0.045396876	0.092246756	0.030813511	0.03272911	0.04322319	0.031721033	0.043250423	0.046922766	0.04354305	0.04678517	0.052672934	0.041952763	0.052439243	0.041624106	0.043250423	0.05506568	0.05882578	0.026871508	0.0300003	0.049842108	0.03660602	0.040763825	0.027183095
116446	IIIGAEOEQKXKBX-PLGSHBFHSA-N	COC1C(OC(C1OC)OC)C=CCN2CC3=CC4=CC=CC=C4N=C3C2=O	0.05310195	0.057109356	0.06570277	0.03575226	0.028511334	0.04585915	0.052594293	0.053160407	0.052941285	0.065515146	0.068763405	0.040465746	0.050447114	0.05831145	0.033526756	0.027690683	0.05377478	0.047185216	0.07543632	0.08960344	0.046452902	0.030813571	0.075323306	0.06445815	0.08343388	0.052273996	0.057267837	0.051162444	0.04948277	0.080724694	0.0600489	0.11763217	0.041203387	0.043708123	0.057211466	0.042551197	0.05701406	0.06161102	0.0576607	0.061258323	0.0689456	0.056131594	0.06897122	0.055408202	0.05701406	0.07238923	0.076505885	0.035844363	0.040252842	0.06563823	0.04869513	0.054078646	0.03646549
116447	GINCTBSPTBPURP-MAKLFBFQSA-N	CC(=O)OC1C(OC(C1OC(=O)C)OC)C=CCN2CC3=CC4=CC=CC=C4N=C3C2=O	0.05847624	0.06276044	0.07229817	0.039553303	0.031644784	0.050554246	0.057968616	0.058625124	0.058312885	0.07181352	0.07524525	0.044755198	0.05568873	0.06401208	0.037143778	0.030727128	0.05929882	0.052027546	0.08200113	0.09626535	0.051297612	0.03414839	0.08188778	0.07068953	0.09052032	0.057661664	0.06302269	0.056428004	0.054552473	0.08725167	0.06587738	0.11348386	0.045446817	0.04822843	0.06288728	0.04692503	0.06273213	0.067713015	0.06332599	0.0673847	0.075543895	0.06144811	0.07520654	0.06071074	0.06273213	0.07823608	0.083405204	0.03962072	0.044439416	0.071783446	0.0536458	0.05947087	0.040294018
116448	UHVPIKWLPIFZJA-TXWOBSHGSA-N	CC1(OC2C(C(OC2O1)C=CCN3CC4=CC5=CC=CC=C5N=C4C3=O)O)C	0.053224884	0.057106774	0.06590474	0.0358847	0.028652018	0.045907415	0.05274018	0.0533756	0.053084172	0.06593476	0.06917775	0.040611755	0.050649904	0.058339905	0.033670716	0.027860302	0.05397131	0.047241263	0.075410604	0.08981796	0.04672937	0.030947518	0.07533944	0.06468661	0.083562545	0.05259236	0.05756734	0.051477134	0.049794916	0.080569126	0.060133386	0.11247802	0.041196007	0.043797985	0.057379257	0.042555742	0.057150166	0.061943352	0.0577564	0.06159405	0.06919123	0.055972587	0.069053896	0.055492274	0.057150166	0.07229771	0.07666558	0.035908233	0.04036353	0.0656288	0.04887595	0.054221172	0.036578625
116449	GJWLAXCVZRINCW-WGARJPEWSA-N	CC(=NNC(=S)NC1=CC=CC(=C1)C(=O)O)C2=CSC(=C2O)C3=CC=C(C=C3)C(C)(C)C	0.03471698	0.037185125	0.043292366	0.023147652	0.018498588	0.029551614	0.034390844	0.034873106	0.034321167	0.043162715	0.04533296	0.026338477	0.032894224	0.037678093	0.021814894	0.018037612	0.035189718	0.030507743	0.04947099	0.060179174	0.0302849	0.020011986	0.04925547	0.0420816	0.055371117	0.034248527	0.037641462	0.033502445	0.032404233	0.052763175	0.03907246	0.101067565	0.026401848	0.028182704	0.037219204	0.027230013	0.037003223	0.040172655	0.037457805	0.040170606	0.045096893	0.035963736	0.0449682	0.03589507	0.037003223	0.047301657	0.050610207	0.02308331	0.025998184	0.042658456	0.031502523	0.03511577	0.023591002
116450	LENAURUUWTVFIG-YYIAUSFCSA-N	C=CCN1C2CCCC1(C(C(C2O)OCC3=CC=CC=C3)(F)F)O	0.050506394	0.054400723	0.06265978	0.034026485	0.027132064	0.043828927	0.050014	0.05073462	0.05051582	0.062901095	0.06611428	0.03848983	0.04813551	0.055718355	0.031814307	0.026249353	0.051288385	0.045047957	0.07246263	0.08705424	0.04430047	0.029287238	0.07257744	0.061922424	0.08053577	0.049876023	0.054611564	0.048828784	0.047188837	0.07799369	0.057353716	0.11789185	0.039290033	0.041611712	0.05465457	0.040545516	0.054692663	0.05892839	0.055002816	0.058573734	0.06600332	0.053597115	0.06643434	0.05286491	0.054692663	0.069906525	0.07398264	0.03415347	0.03832825	0.062974416	0.046512622	0.051600683	0.034635503
116451	KLBDAVKGLZTTRX-UTINFBMNSA-N	C=CCN1C2CCCC1(C(C(C2O)O)(F)F)O	0.056480907	0.06078335	0.06990568	0.03813296	0.030269945	0.04899373	0.05592255	0.056412905	0.056412525	0.06993128	0.0734721	0.042841427	0.053556174	0.062134385	0.035683542	0.029503044	0.05709198	0.050126255	0.08023753	0.09492496	0.04975446	0.032770544	0.08002594	0.068796396	0.08853467	0.05555237	0.060873635	0.054489113	0.05267778	0.086298205	0.06392616	0.11567012	0.04381839	0.046553906	0.0612069	0.04520061	0.06089946	0.06609665	0.061380543	0.06563248	0.073623955	0.05967184	0.07373786	0.059134524	0.06089946	0.07732825	0.0819914	0.03802046	0.042697035	0.06965065	0.051894166	0.05779753	0.038969416
116452	XRTPDZOOSFTNFN-YVECIDJPSA-N	CC1(N(C(C(O1)C2C(O2)CO)CC=C)C(=O)OC(C)(C)C)C	0.057782345	0.06176902	0.07134224	0.038934037	0.03106751	0.04954105	0.057262648	0.057524037	0.05711593	0.0705601	0.07393293	0.043841027	0.054498177	0.062493104	0.036732316	0.03047331	0.058177073	0.050719928	0.080033496	0.09354493	0.050798427	0.03362366	0.07951553	0.069013365	0.08806425	0.056672316	0.062108535	0.055585288	0.05385353	0.08521165	0.0645674	0.10886635	0.044152994	0.04726348	0.061972953	0.045529183	0.061251186	0.06697946	0.062040836	0.066682026	0.074288	0.059656966	0.073415056	0.05974601	0.061251186	0.076377735	0.08175893	0.038589157	0.04342679	0.06957794	0.052499376	0.05859121	0.03984996
116453	VVDCUNZNOSGLQW-RYUDHWBXSA-N	CC1CCCC(N1C(=O)OC(C)(C)C)CC=C	0.051917452	0.055902995	0.06435601	0.03473928	0.02784637	0.04471229	0.051439263	0.051882356	0.05127722	0.06403384	0.067257516	0.03925906	0.049091585	0.056364022	0.032830976	0.027038157	0.052432574	0.04578977	0.07323609	0.0874642	0.045316886	0.030069392	0.07309304	0.06279493	0.08130066	0.050856657	0.055730782	0.049865376	0.048125647	0.07885039	0.058188457	0.11823422	0.039887205	0.04237991	0.05574497	0.04106264	0.055577952	0.06017983	0.055789165	0.060043983	0.06721678	0.053996243	0.0670147	0.05371163	0.055577952	0.07059039	0.075371936	0.034774628	0.038828947	0.06348103	0.04709473	0.05259058	0.035431087
116454	RANXIUXCPOGSNO-UHFFFAOYSA-N	C=CCC1(C2=CC=CC=C2C3=C1C4=CC=CC=C4N=C3C5=CC=CC=C5)C6=CC=CC=C6	0.025856685	0.028097933	0.032516427	0.016953295	0.013405954	0.02203411	0.025513124	0.025837947	0.025730696	0.033994608	0.036111154	0.019292753	0.024258517	0.028788317	0.015854532	0.012983734	0.026068682	0.022660183	0.040937673	0.053330623	0.02217266	0.014549891	0.040270645	0.032809786	0.046318054	0.02547646	0.028521037	0.02497141	0.024237365	0.044575017	0.02998842	0.11311889	0.019661063	0.02084706	0.0282445	0.020327184	0.028032234	0.030792456	0.028618392	0.030578371	0.035333097	0.02775678	0.036094725	0.027647743	0.028032234	0.03966519	0.04067114	0.017036976	0.019262236	0.03352839	0.023607519	0.026607132	0.017286321
116455	KVVPNQUKAZHXAR-UHFFFAOYSA-N	CN1C2=C(C=C(C=C2)OC)C(C1=O)(CC=C)O	0.05277797	0.056852598	0.06534289	0.035483006	0.028316993	0.045712024	0.05223441	0.05285134	0.05258859	0.065238714	0.06855481	0.04013718	0.050099175	0.057925045	0.033258017	0.027383458	0.053404175	0.046862733	0.07524421	0.089943446	0.046075955	0.030568827	0.07523223	0.06420766	0.083483085	0.05184583	0.05686178	0.050770093	0.04908266	0.081148446	0.05969776	0.1260958	0.040924	0.043310586	0.05690264	0.04226356	0.056815155	0.061261673	0.057234358	0.061015658	0.06866042	0.055777885	0.0689165	0.0550432	0.056815155	0.0727097	0.076857924	0.035617124	0.03997209	0.065455236	0.048376445	0.05372423	0.03611847
116456	KVCDUIWPIGKDTB-ZSSBJHMJSA-N	CC1C2CC(C(C=CC=C(CC3=CC(=C(C(=C3)OC)Cl)N(C(=O)CC(C4(C1O4)C)OC(=O)CC(C(=O)ON5C(=O)CCC5=O)S(=O)(=O)O)C)C)OC)(NC(=O)O2)O	0.06844988	0.0735329	0.08439859	0.046162836	0.036891513	0.059139848	0.067728005	0.06832959	0.068261355	0.0854504	0.089783005	0.0521496	0.064616196	0.075375676	0.04331851	0.035736576	0.06903919	0.06057843	0.09871524	0.11894538	0.059556246	0.039886475	0.09879683	0.08391858	0.10987651	0.06751863	0.07429484	0.06614346	0.06420375	0.10543629	0.077715084	0.12144532	0.05314364	0.056204997	0.07391025	0.054901443	0.0735143	0.07935276	0.07461251	0.07928171	0.08934887	0.072609924	0.09000026	0.07179566	0.0735143	0.094130866	0.099400185	0.046393536	0.05218924	0.08541039	0.062964834	0.0699859	0.047007993
116457	SBRWAIOUSKFMMP-FNMKYORESA-N	CC1C2CC(C(C=CC=C(CC3=CC(=C(C(=C3)OC)Cl)N(C(=O)CC(C4(C1O4)C)OC(=O)CCOC(=O)CCC(=O)ON5C(=O)CC(C5=O)S(=O)(=O)O)C)C)OC)(NC(=O)O2)O	0.07447564	0.07972711	0.091530286	0.050452195	0.040305335	0.06432529	0.07371947	0.07425285	0.07435806	0.09236668	0.09691323	0.05691325	0.070244245	0.0818484	0.047333308	0.03919201	0.07500595	0.06586613	0.10601703	0.12595633	0.064972445	0.04362044	0.10597348	0.09073356	0.11731897	0.073542446	0.08083098	0.07203481	0.070018575	0.11274095	0.084303305	0.11550877	0.057855476	0.061256815	0.08036365	0.059767075	0.079733476	0.086133935	0.08110752	0.0861383	0.09664459	0.07867537	0.09706465	0.077977136	0.079733476	0.1009053	0.10657372	0.05056833	0.056972396	0.09215562	0.068559974	0.07617795	0.051413298
116458	HTMDWPMDPNAECG-UHFFFAOYSA-N	CCCC(CCCCCCCC(=O)N(C)C)S(=O)(=O)O	0.065048814	0.069797	0.08026276	0.043952696	0.03518402	0.05612607	0.064492844	0.064894505	0.06442201	0.07948509	0.08332509	0.04939278	0.06156043	0.070529774	0.041518882	0.0343764	0.06559653	0.057410758	0.09008817	0.10525936	0.057303958	0.038025923	0.089454904	0.07786684	0.09871438	0.06362856	0.06960877	0.062559254	0.060370613	0.09612107	0.07243396	0.11915342	0.050124723	0.05340997	0.06992902	0.05159065	0.069409706	0.07541759	0.069802955	0.07514973	0.08366256	0.06736078	0.082607426	0.06713967	0.069409706	0.08639823	0.09264742	0.043739803	0.04882817	0.078338966	0.059126724	0.06605164	0.04490531
116459	UNXDBQKXYXCFDK-UHFFFAOYSA-N	CN(C)C(=O)CCCCCCCCCS(=O)(=O)O	0.064296305	0.06898175	0.079316705	0.043443706	0.034674898	0.055430304	0.0637426	0.064044304	0.063755155	0.078633845	0.08245403	0.048772775	0.060785316	0.069804445	0.04098747	0.03399299	0.06477931	0.056689925	0.089205265	0.10412607	0.056767415	0.03752571	0.08849071	0.07698626	0.09760061	0.06288877	0.06884938	0.06184239	0.05970527	0.09525571	0.071695946	0.119229116	0.049467336	0.052824773	0.06924473	0.050916187	0.06860792	0.07474132	0.069122985	0.07441731	0.082874276	0.06667126	0.08182623	0.06653099	0.06860792	0.08566144	0.091556504	0.043109085	0.04824807	0.07742189	0.05850174	0.065419436	0.044497352
116460	FWTUOPSVLUYWFC-UHFFFAOYSA-N	CN(C)CCCNC(=O)CCCCCCCCC(CCCCCCCC(=O)NCCCN(C)N)S(=O)(=O)O	0.061223984	0.0656714	0.07534246	0.041119255	0.033353135	0.052405696	0.06077034	0.061215572	0.060102414	0.074447535	0.07783432	0.046465103	0.057927705	0.0655481	0.039308693	0.03239564	0.061808635	0.05383885	0.08372589	0.09769069	0.05333798	0.03592368	0.083021834	0.07262741	0.091876306	0.05986327	0.06538375	0.05877938	0.056749415	0.088315204	0.067441694	0.10343994	0.046989635	0.049979493	0.064907506	0.0482413	0.06469839	0.07008088	0.06497647	0.07005827	0.07760675	0.062382825	0.07639636	0.06240443	0.06469839	0.079263784	0.08589546	0.0413037	0.04565949	0.07293876	0.05506327	0.061320562	0.041868433
116461	AQNKLEDNLNYRAZ-UHFFFAOYSA-N	C1=CC=C2C(=C1)C=CC(=C2S(=O)(=O)O)C#N	0.041817497	0.045130122	0.05195557	0.027978893	0.022358509	0.03608192	0.04141011	0.04194936	0.0415516	0.051762532	0.054381825	0.031704202	0.039729048	0.045757543	0.026298601	0.02163465	0.042391907	0.037064634	0.05949486	0.071177036	0.036486283	0.024144607	0.059384845	0.050818972	0.06602254	0.041070487	0.04497226	0.040234655	0.038790535	0.063874386	0.04711168	0.113267325	0.032295495	0.034227513	0.044968884	0.033290215	0.0449871	0.048530675	0.045203418	0.048400383	0.05440377	0.04392766	0.05431495	0.043320756	0.0449871	0.057353258	0.061042648	0.028092813	0.031421553	0.05157575	0.038155496	0.042421393	0.02847844
116462	YTIMFYAXMCCDMO-UHFFFAOYSA-N	CCN(CC)C1=CC2=C(C=C1)C(=C(C(=O)O2)C3=CC=C(C=C3)S(=O)(=O)O)C	0.040643577	0.04371808	0.05051416	0.027114723	0.021667797	0.034840275	0.040248442	0.040758807	0.040244505	0.05056454	0.053170465	0.030800527	0.038516827	0.044302154	0.025522465	0.021037612	0.041151136	0.0358588	0.058442604	0.071366236	0.035374857	0.023434991	0.05812748	0.049436282	0.065109126	0.03997332	0.043890305	0.039127965	0.037793737	0.062735625	0.04582273	0.12073735	0.03114227	0.033096317	0.043622978	0.032131486	0.043520104	0.047092877	0.04390338	0.046967693	0.05290683	0.04246352	0.05301057	0.04216517	0.043520104	0.056270443	0.05959655	0.027169645	0.030488867	0.050208174	0.03696818	0.04116095	0.027600136
116463	RDLZWZBXVOBLGD-UHFFFAOYSA-N	C1=CC=C2C(=C1)N(C3=CC=CC=C3S2)CCCCCCS(=O)(=O)O	0.04445036	0.047919877	0.055234164	0.02976112	0.023775963	0.03830955	0.044013083	0.044596106	0.04420008	0.055302143	0.058138143	0.033727046	0.04226222	0.04869517	0.027991688	0.02306619	0.045080166	0.039423265	0.063787356	0.07702	0.038851064	0.025684923	0.063549526	0.05423922	0.07074466	0.043750852	0.047964655	0.042856712	0.04138511	0.06857002	0.050190676	0.12105093	0.034314163	0.036423422	0.047889456	0.035375036	0.047847487	0.05174001	0.04815265	0.051453304	0.058006674	0.046735354	0.058027267	0.046198428	0.047847487	0.06147648	0.06500196	0.029868383	0.033435483	0.054952968	0.04061659	0.045188338	0.030327296
116464	WNUCLRUVIQFFCG-UHFFFAOYSA-N	C1=CC=C2C(=C1)N(C3=CC=CC=C3S2)CCCCCCCCCCCCS(=O)(=O)O	0.04646982	0.05007068	0.057711978	0.031073987	0.024909278	0.03996376	0.046042502	0.04662646	0.04609276	0.05772256	0.060610283	0.035227854	0.04418032	0.050769746	0.029353252	0.024165574	0.04713363	0.04116389	0.06620596	0.07923043	0.040587015	0.026896533	0.06581246	0.056551315	0.07326646	0.045750633	0.050117325	0.04480343	0.04325611	0.07076099	0.052252017	0.11647316	0.03583634	0.03806045	0.049935844	0.036909707	0.04988438	0.05404212	0.0501832	0.053758185	0.060429383	0.048604958	0.060142618	0.048153628	0.04988438	0.06346124	0.067455545	0.031240398	0.034841817	0.057082914	0.04235052	0.047098935	0.03167166
116465	UYDMECXZGUPTGB-UHFFFAOYSA-N	CC(C)CN(CC=C)C(C#CC1=CC=CC=C1C(F)(F)F)C(C)C	0.043776643	0.04714217	0.054453902	0.029348169	0.023559283	0.0379058	0.043370742	0.0441733	0.043613058	0.05463159	0.05742703	0.03334904	0.04172378	0.047998004	0.027580867	0.0226766	0.04453021	0.038892657	0.06287918	0.07635874	0.03816617	0.025388306	0.06317133	0.05373747	0.07043283	0.043261588	0.047401678	0.04232367	0.04090259	0.06796519	0.049526747	0.112726286	0.03384658	0.035816804	0.047141135	0.034934103	0.047356334	0.05075856	0.04740761	0.05074077	0.05703963	0.046023972	0.057754677	0.045504514	0.047356334	0.060654987	0.06476851	0.029577142	0.0331182	0.054637976	0.040096026	0.04444176	0.029733276
116466	AOMGJJPQZPWFFE-FHJLPGHOSA-N	CC(C)C1=CC(=C(C(=C1)C(C)C)C(C)OC2CC(=O)C2CC=C)C(C)C	0.056218535	0.060260214	0.069442995	0.037780475	0.030366013	0.048431277	0.055678356	0.05630974	0.05557736	0.06912579	0.07248461	0.042815443	0.053240232	0.060975783	0.035642326	0.029364157	0.05677914	0.049616314	0.079059355	0.09437479	0.048848394	0.032759618	0.079206735	0.06784516	0.08810625	0.05520252	0.060534157	0.05401864	0.05231167	0.08499138	0.06309463	0.121964894	0.043242108	0.045844615	0.06013154	0.044605803	0.05997021	0.064524315	0.0604739	0.06469484	0.072420664	0.058419157	0.072648555	0.058130175	0.05997021	0.07581766	0.08117548	0.037892364	0.042474974	0.069029436	0.05113874	0.056789704	0.038339168
116467	CWOSKGHENPCNOE-UHFFFAOYSA-N	C1=CC2=C(C=CC=C2S(=O)(=O)O)C(=C1)NC(=O)C3=CC=C(C=C3)OCCN(CCOC4=CC=C(C=C4)C(=O)NC5=CC=CC6=C5C=CC=C6S(=O)(=O)O)CCOC7=CC=C(C=C7)C(=O)NC8=CC=CC9=C8C=CC=C9S(=O)(=O)O	0.013458325	0.014714422	0.017326135	0.008479302	0.006619876	0.011047577	0.01330076	0.013364275	0.013220264	0.017957794	0.019060899	0.009687409	0.012434144	0.014862759	0.007996785	0.006523685	0.013538694	0.011504652	0.0214389	0.027258884	0.011424579	0.007267875	0.02066283	0.01710449	0.024016252	0.013277148	0.01498317	0.013007511	0.012581031	0.022777786	0.015542003	0.071268484	0.009872971	0.010619657	0.014641279	0.010179786	0.014383175	0.016324272	0.014832346	0.016114827	0.01857907	0.014136354	0.018344313	0.014238994	0.014383175	0.020285442	0.021118352	0.008476941	0.009618415	0.01711535	0.012042381	0.013748203	0.008762715
116468	ANYFVFWLIAUUAL-LTNPIJIBSA-N	COC1C2C(COC(O2)C3=CC=CC=C3)OC(C1OC)S(=O)C4=CC=CC=C4	0.044940557	0.04840478	0.055719484	0.030045936	0.02402387	0.03865676	0.04451544	0.045026615	0.044635486	0.055716712	0.058533836	0.03406777	0.042663865	0.04917766	0.028291786	0.023290709	0.045517482	0.03981518	0.06418826	0.0768704	0.039149463	0.025960121	0.06391539	0.054588996	0.071153626	0.044150144	0.04845978	0.043239325	0.041807808	0.06863615	0.050605875	0.11327374	0.034694597	0.03680143	0.048267365	0.03576801	0.048168696	0.05210825	0.04862249	0.051882852	0.0583709	0.04716918	0.0583935	0.046723112	0.048168696	0.061475467	0.06511287	0.03019234	0.0337989	0.055413485	0.04099785	0.0455844	0.030614978
116469	ANYFVFWLIAUUAL-RHWMNQPBSA-N	COC1C2C(COC(O2)C3=CC=CC=C3)OC(C1OC)S(=O)C4=CC=CC=C4	0.044940557	0.04840478	0.055719484	0.030045936	0.02402387	0.03865676	0.04451544	0.045026615	0.044635486	0.055716712	0.058533836	0.03406777	0.042663865	0.04917766	0.028291786	0.023290709	0.045517482	0.03981518	0.06418826	0.0768704	0.039149463	0.025960121	0.06391539	0.054588996	0.071153626	0.044150144	0.04845978	0.043239325	0.041807808	0.06863615	0.050605875	0.11327374	0.034694597	0.03680143	0.048267365	0.03576801	0.048168696	0.05210825	0.04862249	0.051882852	0.0583709	0.04716918	0.0583935	0.046723112	0.048168696	0.061475467	0.06511287	0.03019234	0.0337989	0.055413485	0.04099785	0.0455844	0.030614978
116470	DAJNLGJHGLHERP-UXXRCYHCSA-N	C1CN(CCN1CCCS(=O)(=O)O)CCOC2C(C(C(C(O2)CO)O)O)O	0.067179255	0.07184316	0.08262757	0.045723468	0.036348425	0.05806725	0.066564456	0.06687541	0.06695591	0.08187599	0.08578051	0.051325284	0.063573964	0.07332666	0.042896368	0.03564722	0.06769172	0.05946499	0.09340228	0.1080397	0.059220176	0.039328955	0.092896536	0.0804704	0.10235585	0.06592726	0.072189674	0.06463982	0.06262515	0.09935813	0.075467415	0.10723956	0.052103978	0.055495095	0.07250927	0.05379036	0.07154075	0.07780019	0.07272823	0.0774802	0.08650152	0.07039235	0.08590669	0.069952846	0.07154075	0.088975675	0.09466057	0.045388956	0.0511266	0.081614435	0.06161671	0.0686579	0.04682392
116471	ZZQZCUNZBUJBJM-UHFFFAOYSA-N	COC(=O)C(CCS(=O)O)N	0.06635267	0.07139004	0.081686586	0.045092024	0.03592573	0.057849325	0.065770864	0.06593639	0.06602273	0.08079756	0.0846837	0.05047863	0.06270428	0.07229979	0.042385995	0.035021298	0.06665287	0.0588217	0.09196342	0.10665432	0.058401078	0.03886497	0.09135011	0.07941854	0.100409605	0.064636886	0.07060398	0.06363941	0.061278004	0.09833697	0.074044146	0.11479346	0.051689915	0.05477292	0.07159768	0.053191293	0.07119694	0.07682611	0.07129999	0.07662765	0.08519736	0.069485165	0.084776185	0.06876445	0.07119694	0.08820452	0.09460158	0.044932038	0.050171763	0.080343254	0.060587324	0.067677654	0.046028126
116472	NHWMLZAIOVWHLI-ATVHPVEESA-N	C1=CC=C2C(=C1)C=C(N2S(=O)(=O)O)CC(=NOS(=O)(=O)O)SC3C(C(C(C(O3)CO)O)O)O	0.05923449	0.06333371	0.07306731	0.040267564	0.032175563	0.05122689	0.05874321	0.059281092	0.058989532	0.07232606	0.07572888	0.045381892	0.05623529	0.064532675	0.03779552	0.031344786	0.05989483	0.052471805	0.08208802	0.09515661	0.052053988	0.034762226	0.08192666	0.07103652	0.09040777	0.05833482	0.06380852	0.057161003	0.055334352	0.08697604	0.06646637	0.09054758	0.045907896	0.048781574	0.063725285	0.047411837	0.06320327	0.068363614	0.06394358	0.06830808	0.07615204	0.06180311	0.07561295	0.061353493	0.06320327	0.077929415	0.08368113	0.04012115	0.04515267	0.07217691	0.054264594	0.060279466	0.04104325
116473	XQEGLESCYZVFOV-KRWDZBQOSA-N	CC1=C2CN(CC3C2=C(CC4=C3C=CC(=C4O)O)C=C1)CC=C	0.047549516	0.051187254	0.05895961	0.031939298	0.025409857	0.04107276	0.047059212	0.047646154	0.04740541	0.05931567	0.06245788	0.036170118	0.045123406	0.05228565	0.029889578	0.024641532	0.048130035	0.042187013	0.068974495	0.08438438	0.041461896	0.027487284	0.06893733	0.058154322	0.076870754	0.04682416	0.051482946	0.045815527	0.044356525	0.07465134	0.054123253	0.13061662	0.036782205	0.038971137	0.051399164	0.038030062	0.051181935	0.055294942	0.051816486	0.055087708	0.062279712	0.050487835	0.062917635	0.04991271	0.051181935	0.06687237	0.069995075	0.032013662	0.036068764	0.059488505	0.04365261	0.048547465	0.032521475
116474	COYZPLPXUJOQSU-INIZCTEOSA-N	C=CCN1CC2C3=C(CC4=C2C(=CC=C4)C1)C(=C(C=C3)O)O	0.047031723	0.050682236	0.05834205	0.03158567	0.025125545	0.04066243	0.04653522	0.04713884	0.046933837	0.058718808	0.061829794	0.035763886	0.04466192	0.051790357	0.029540539	0.024345592	0.047620572	0.04176881	0.06832052	0.08352266	0.041022077	0.02716842	0.068270124	0.057609808	0.07606248	0.04630825	0.050892234	0.04531526	0.04385777	0.07396211	0.053550832	0.13055453	0.03643641	0.03858517	0.050862014	0.03765804	0.050712865	0.054761946	0.05127568	0.054506578	0.06164809	0.050017845	0.062269486	0.049378198	0.050712865	0.06627588	0.069337815	0.031684577	0.03567016	0.05889713	0.043216817	0.048036788	0.03215504
116475	OBLOMTBHQGDWJD-UHFFFAOYSA-N	CCOC(=O)C1(C(CC=CC1=O)C2=CC=CC=C2)CC=C	0.051744483	0.055712998	0.06414203	0.034828883	0.027916964	0.04481555	0.051243037	0.052032102	0.05158267	0.064159654	0.067375824	0.039470017	0.049325958	0.056740355	0.0327056	0.026960382	0.05256226	0.04606359	0.073420286	0.08800026	0.045340024	0.030072117	0.0735556	0.06308649	0.08157428	0.05104087	0.055829912	0.049983017	0.04825773	0.07871092	0.058394156	0.12057362	0.040180176	0.04256081	0.055727135	0.041437518	0.05585601	0.060169257	0.056004357	0.05985844	0.0672356	0.054449372	0.06726427	0.053732105	0.05585601	0.07070516	0.075188905	0.0350297	0.03916722	0.063990556	0.047484558	0.052585714	0.03541406
116476	TXCCDXUJYDPCKS-UHFFFAOYSA-N	COC1=CC(=C(C(=C1)OC)C2C3=CC=CC=C3C(=O)N2CC=C)OC	0.043266952	0.04661914	0.0536877	0.028941622	0.022939332	0.037304476	0.042761218	0.04325056	0.043110486	0.054448016	0.057444237	0.03277958	0.040881496	0.04777374	0.027036095	0.022255884	0.043691535	0.0382962	0.06399705	0.07950701	0.037541363	0.024845356	0.063915536	0.053294897	0.0715508	0.042527568	0.046944194	0.041611273	0.040374942	0.069737874	0.049532395	0.12807459	0.033384193	0.03535221	0.046891894	0.034533653	0.046602666	0.050388176	0.047343276	0.050219912	0.05711306	0.04623165	0.058208995	0.0456438	0.046602666	0.06225943	0.064663656	0.029007828	0.032771155	0.054691516	0.03969138	0.04429477	0.029491607
116477	NGMXVSWSORTFAH-UHFFFAOYSA-N	CCOC(=O)C1(C(CC=C(C1=O)C2CC(C(C(=O)C2)(CC=C)C(=O)OCC)C3=CC=CC=C3)C4=CC=CC=C4)CC=C	0.045008127	0.048494257	0.05602587	0.030136999	0.024205878	0.03876119	0.0445785	0.045416	0.044835623	0.05698394	0.060012817	0.034249477	0.042835943	0.04945921	0.0283568	0.023346938	0.04580413	0.03993455	0.06553473	0.08076106	0.0392385	0.026087511	0.06553378	0.055636693	0.0734079	0.044551387	0.048987128	0.043640178	0.04214499	0.070172146	0.051102757	0.11552324	0.03477327	0.036842234	0.048521936	0.03590587	0.04875435	0.05258938	0.04893003	0.05236993	0.05914243	0.04736523	0.059541844	0.04682538	0.04875435	0.062987566	0.066679895	0.03038603	0.033990573	0.05637916	0.04126172	0.045752384	0.03059335
116478	YBPPAMNQYQEVOB-UHFFFAOYSA-N	CN(CC=C)CC1=CC(=CC=C1)[N+](=O)[O-]	0.04982664	0.053733014	0.06185218	0.033493977	0.026640913	0.04315895	0.049319282	0.04992687	0.04967345	0.06183335	0.06499864	0.037814528	0.047309052	0.05472778	0.031394232	0.025880227	0.05046367	0.04419855	0.07120533	0.0851212	0.04371647	0.02880544	0.07107121	0.060776066	0.07885639	0.04898145	0.0537014	0.048019253	0.04637567	0.07678739	0.056333102	0.12160864	0.038555436	0.04092089	0.05386412	0.039783984	0.053800393	0.058219142	0.054083534	0.057876118	0.06513013	0.052615114	0.06523533	0.05199654	0.053800393	0.06889759	0.072962075	0.033501703	0.0376133	0.061774813	0.045677483	0.05083661	0.034173947
116479	ZPBBJXKHXBLADX-UHFFFAOYSA-N	CN(CC=C)CC1=C(C=CC(=C1)[N+](=O)[O-])OCCCl	0.049320467	0.05305665	0.06116856	0.033146225	0.026331237	0.04258025	0.048790373	0.04936	0.04915096	0.061242424	0.06438155	0.03746141	0.046763398	0.05415821	0.03103197	0.025632152	0.049902223	0.043646812	0.07073077	0.08488124	0.043281473	0.02846681	0.07056586	0.060139764	0.07842166	0.048561383	0.053364802	0.047579862	0.046065565	0.07635793	0.055888884	0.12296188	0.038046915	0.04045279	0.053382408	0.03930039	0.05309195	0.05756535	0.0536579	0.05727061	0.06457405	0.05209885	0.064757876	0.051630687	0.05309195	0.068446815	0.07210541	0.033086933	0.037292797	0.06123296	0.04525819	0.050415345	0.03384804
116480	QKUUJJLTZHFLIT-UHFFFAOYSA-N	C1=CC=C2C(=C1)N=C(C3=NNC(=S)N23)Cl	0.04674417	0.050364185	0.057929285	0.031410344	0.024978342	0.0405258	0.046233896	0.04678235	0.046700805	0.057961233	0.06098187	0.03552001	0.04431972	0.051507305	0.029332172	0.024135191	0.04727096	0.041501448	0.06726138	0.080656216	0.040755786	0.026994968	0.06738974	0.05707694	0.07475332	0.045898587	0.05043701	0.044926673	0.0434955	0.07265327	0.05314731	0.116327025	0.036228534	0.038347155	0.05056982	0.037467796	0.050391745	0.05422338	0.050925665	0.05416755	0.06115182	0.049732726	0.06173296	0.048971795	0.050391745	0.06507821	0.06869038	0.031487275	0.03550014	0.058475565	0.042939503	0.04775875	0.03196109
116481	QFUIZUOOABNDNM-IBGZPJMESA-N	C=CCC1(C(=O)OC(=N1)C2=CC=C(C=C2)C(F)(F)F)CC3=CC=CC=C3	0.033968404	0.036677487	0.04234477	0.022610297	0.018046701	0.02920946	0.033608668	0.03409193	0.03379696	0.042948015	0.045293413	0.025705328	0.03221899	0.037394393	0.021237062	0.017440613	0.03442743	0.03008682	0.05009363	0.062388707	0.029496819	0.019495914	0.049843356	0.041883197	0.05604563	0.033445362	0.036853287	0.032739807	0.031669185	0.054205704	0.03864541	0.11358094	0.02616631	0.027703732	0.036678553	0.027001292	0.036682826	0.039697267	0.03702301	0.039501373	0.044837657	0.035965554	0.045308676	0.035599053	0.036682826	0.04851867	0.050750684	0.022755075	0.025537204	0.04269704	0.03104772	0.034592092	0.023002705
116482	NDQJXIVNJCKNBI-UHFFFAOYSA-N	CCCS(=O)(=O)NC1=C(C(=C(C=C1)F)N)F	0.045635726	0.049118403	0.056664903	0.030586362	0.024437973	0.039297074	0.045233678	0.045711257	0.04529356	0.05621603	0.05903285	0.03458831	0.04327793	0.049718	0.02879851	0.023746628	0.046180792	0.04031669	0.06439631	0.07646369	0.039920546	0.02640526	0.06412251	0.055117995	0.07127217	0.044749536	0.04908615	0.043884575	0.042373117	0.068990625	0.05123476	0.109938905	0.035042293	0.0373061	0.04907026	0.03613567	0.04886676	0.05295367	0.049193464	0.052904416	0.059180547	0.04755153	0.058837883	0.047187537	0.04886676	0.06192292	0.06610838	0.03056078	0.034262672	0.05584694	0.041536905	0.046290167	0.031168217
116483	ANJVQMZUMFUGLV-MGANFKETSA-N	CC1(OC2C(C(OC2O1)C=CC3=CC=CC=C3C(=O)OC)OCC=C)C	0.054263033	0.05810961	0.067169085	0.036666103	0.029277349	0.04674499	0.053773284	0.054358225	0.05402569	0.06693982	0.070211895	0.04142503	0.05159386	0.059251726	0.03445701	0.028565947	0.05498346	0.048041396	0.07601767	0.08968516	0.047801398	0.0316182	0.07586832	0.06554292	0.0840375	0.053604774	0.05865125	0.052480005	0.05079661	0.080896035	0.06104646	0.10800542	0.04186949	0.044654787	0.058457337	0.043210275	0.058083784	0.063160144	0.05870221	0.06280358	0.07022997	0.056591175	0.06971719	0.05633674	0.058083784	0.07271874	0.0775217	0.03654868	0.041090664	0.06624648	0.04972733	0.05524524	0.037410818
116484	KBPCDZXFMCITGL-SECBINFHSA-N	COC(=O)N1C=C(CCC1CC=C)C(=O)C(Cl)(Cl)Cl	0.049539447	0.053258955	0.061425287	0.033197388	0.026567	0.042657595	0.049104065	0.049617656	0.049114197	0.061121583	0.064163454	0.03753308	0.04693239	0.053937145	0.03129915	0.025796633	0.050117917	0.043750286	0.06977884	0.083104126	0.043297548	0.028704673	0.06965023	0.05989356	0.07743896	0.04861533	0.053295474	0.04768847	0.046029262	0.07489225	0.055601727	0.10870596	0.038079143	0.04048527	0.053286057	0.03922615	0.053061865	0.057436436	0.053334307	0.057370655	0.064177565	0.051585235	0.06397351	0.05124846	0.053061865	0.06712245	0.07178126	0.03321723	0.037181713	0.060638346	0.04506719	0.050275516	0.03383737
116485	NQMIZPNTDZXIRG-UHFFFAOYSA-N	COC(=O)N1C=C(CC1CC=C)C(=O)C(Cl)(Cl)Cl	0.05040369	0.054162882	0.06246792	0.03382377	0.027048623	0.043413617	0.049962796	0.05047462	0.050004058	0.06208225	0.06518103	0.03819894	0.047743816	0.05488565	0.031874843	0.026286941	0.050980173	0.04450733	0.070800796	0.083890915	0.044114843	0.029229727	0.07061218	0.060859777	0.07838368	0.049458224	0.054216057	0.048517726	0.046853058	0.07592057	0.056559294	0.10684258	0.038739856	0.04121574	0.05424404	0.039918873	0.053972043	0.058475602	0.054260857	0.058390044	0.06527998	0.05246119	0.064983845	0.052159138	0.053972043	0.06807034	0.072851256	0.033795882	0.037862916	0.06159287	0.045870505	0.05118416	0.03448756
116486	IKJUNQVKTBWLGN-AATRIKPKSA-N	CCOC(=O)NCC=CC1=CC2=C(C=C1)N=CN=C2NC3=CC(=C(C=C3)OC4=CN=C(C=C4)C)C	0.03422899	0.036810715	0.04265757	0.022806238	0.018073818	0.029251873	0.03386713	0.03426393	0.03401345	0.04309354	0.04541867	0.025888484	0.032358877	0.03762078	0.021387832	0.01765177	0.034636028	0.030186642	0.05033477	0.06254003	0.029813865	0.019592026	0.050075315	0.042039037	0.0563762	0.03373559	0.037179343	0.033000864	0.031931084	0.05428464	0.039010826	0.10528709	0.0262213	0.027891612	0.037028022	0.027092079	0.03676351	0.039898824	0.037398543	0.039740443	0.045160167	0.03623327	0.045572095	0.035876907	0.03676351	0.04853362	0.050907124	0.02276289	0.025722658	0.04289811	0.03125742	0.03496483	0.023327503
116487	BHZUDEPAXPIUNZ-UHFFFAOYSA-N	COC1=CC=C(C=C1)C(C2=CC=C(C=C2)OC)NC(=O)C3=CC=CC=C3CN(CC=C)CC4=C(C5=C(C=C4)OCO5)C(=O)O	0.033322006	0.03586466	0.041516043	0.022242296	0.01761599	0.028533772	0.032961495	0.033328407	0.033210076	0.041915614	0.044167005	0.025249725	0.031521507	0.036735	0.020822253	0.017202286	0.03371864	0.029443488	0.049028922	0.060230725	0.029063353	0.01908667	0.048787896	0.041066807	0.05475706	0.032898035	0.036264326	0.032168947	0.03114671	0.052594107	0.03805448	0.103215	0.025624126	0.027243141	0.03609518	0.02649976	0.035859913	0.038918193	0.03647718	0.038721893	0.044028215	0.035422046	0.04428967	0.0350241	0.035859913	0.04701724	0.049413368	0.022233645	0.025138725	0.041885674	0.03053071	0.034100994	0.022760712
116488	DQEKHVILZICIBU-AWEZNQCLSA-N	CC(C(=O)O)N(CC=C)C(=O)OCC1C2=CC=CC=C2C3=CC=CC=C13	0.047657408	0.0512513	0.059166215	0.03202621	0.025653234	0.041125022	0.047223423	0.047916416	0.047398217	0.05893631	0.061836403	0.036332022	0.045409143	0.05211831	0.030105427	0.024848845	0.048409097	0.04232233	0.067395076	0.0804012	0.041737337	0.0276626	0.06740096	0.05790297	0.07485906	0.04699259	0.051392175	0.046001565	0.044403963	0.072173655	0.0537123	0.11512472	0.0368564	0.03912065	0.05124395	0.038005095	0.05126781	0.055258393	0.051548667	0.05504582	0.0618032	0.049952332	0.061656617	0.049373887	0.05126781	0.064676985	0.06905784	0.032142546	0.03599958	0.058706034	0.043587796	0.04836961	0.032591846
116489	VQVGJEYZLREXIV-UHFFFAOYSA-N	C=CCN1C(=O)COC2=CC=CC=C21	0.050825976	0.054831255	0.06298544	0.034102306	0.027153034	0.044023555	0.050287656	0.050825305	0.05065582	0.06305462	0.066333786	0.038543317	0.04819203	0.05586653	0.031967733	0.02631158	0.051389385	0.045076273	0.07297422	0.08747777	0.0443917	0.029340258	0.072934344	0.062064458	0.080915615	0.049893245	0.054784082	0.048903618	0.047271125	0.0788176	0.057597168	0.12387283	0.039355725	0.041713174	0.054890297	0.04063815	0.05480171	0.059221935	0.05521787	0.05889661	0.06643389	0.053885244	0.06679722	0.053186692	0.05480171	0.07069445	0.07445047	0.034202885	0.038380988	0.06323943	0.046583015	0.051833473	0.034785118
116490	KNTMDNDSJYJEKE-UHFFFAOYSA-N	CCCCCC(=O)OC1=C(CC(C=C1S(=O)(=O)O)(C)C)C	0.060604144	0.06509335	0.07488141	0.040870313	0.032765172	0.05229252	0.060062893	0.06070001	0.06006079	0.07430817	0.07788109	0.046122175	0.057523124	0.06582352	0.03852571	0.031839386	0.061303783	0.053651143	0.08441757	0.099408746	0.05312301	0.035360284	0.08413	0.07290407	0.09321741	0.059451688	0.06497425	0.058300912	0.05627968	0.09013407	0.06773135	0.122752026	0.046770938	0.04972729	0.06498543	0.048184603	0.064755574	0.07012901	0.06509575	0.06992536	0.07798747	0.06293215	0.077366754	0.062506706	0.064755574	0.08095389	0.0867011	0.040863834	0.04564441	0.073514	0.055201165	0.061365563	0.04161726
116491	XPHZNCZEWTXFON-UHFFFAOYSA-N	C(CCCCCCCCSSCCCCCCCCCCCCCCCCC(=O)O)CCCCCCCC(=O)O	0.058814425	0.062842354	0.072279975	0.039774835	0.032230943	0.05035879	0.058425896	0.058671992	0.05785053	0.07138429	0.07458906	0.04478074	0.055525802	0.06286935	0.038004562	0.031497005	0.059239358	0.051551275	0.07978094	0.09272065	0.051472735	0.034774084	0.07903882	0.06950481	0.0872852	0.05758335	0.0630164	0.05669601	0.054892264	0.084186144	0.064834505	0.08472737	0.04501438	0.048059084	0.062597655	0.046260368	0.06196598	0.06749544	0.06252873	0.067540385	0.07460983	0.059763063	0.07312684	0.06010083	0.06196598	0.075612515	0.081813514	0.03973767	0.04411578	0.069650285	0.05303048	0.05920746	0.04051975
116492	ZHTKKUFQSKSIKL-UHFFFAOYSA-N	C(CCCCCCCCSSCCCCCCCCCCCCCCCCO)CCCCCCCO	0.056908906	0.060840297	0.06997434	0.038374875	0.030923832	0.04866995	0.05646031	0.056697637	0.05610277	0.06944038	0.072666764	0.043157026	0.053635597	0.06110741	0.03652665	0.030251598	0.057263248	0.049832303	0.07813147	0.09126283	0.04981935	0.03341133	0.07730235	0.06763701	0.085497364	0.055761743	0.06113843	0.054872565	0.05318957	0.08264757	0.063077465	0.09065641	0.043489784	0.04649477	0.060837813	0.044747494	0.060092933	0.06560799	0.060786687	0.06562832	0.07273263	0.058184315	0.07148477	0.058445536	0.060092933	0.074207455	0.079838105	0.03827212	0.04265699	0.06785164	0.051422358	0.057540067	0.03912786
116493	GTYWGUNQAMYZPF-KFATXQGKSA-N	CCC(C)C1C(=O)NC(C(=O)NC(C(=O)NC(CSSCCC(=O)NC(C(=O)N1)CC2=CC=C(C=C2)O)C(=O)N3CCCC3C(=O)NC(CC(C)C)C(=O)NCC(=O)N)CC(=O)N)CCC(=O)N	0.103663564	0.110131815	0.12515998	0.07172424	0.057197023	0.0901957	0.102575615	0.10222323	0.10350953	0.12508962	0.13068792	0.080116086	0.09720472	0.11304728	0.06717469	0.056080658	0.103260554	0.09167447	0.14283988	0.16380057	0.0907955	0.06198998	0.14281204	0.123706385	0.15586278	0.101664305	0.11164053	0.099809214	0.09758549	0.15164343	0.11658001	0.09736183	0.081057355	0.08583083	0.11132975	0.083928026	0.109404586	0.11783391	0.11209228	0.118133225	0.13153395	0.10952727	0.13261852	0.108805634	0.109404586	0.13577822	0.1431936	0.0711718	0.08076931	0.12604398	0.095683195	0.10600934	0.07337661
116494	QEKQMTYQJQOLTB-UHFFFAOYSA-N	CCN(CC)CCCNC1=NC(=NC(=N1)NC2=CC=C(C=C2)N=NC3=CC(=C(C=C3NC(=O)C)NN=C4C(=CC5=C(C4=O)C=C(C=C5)N)S(=O)(=O)O)OCCOC)NCCCN(CC)CC	0.0373271	0.040096022	0.046327565	0.024667965	0.01971678	0.031595014	0.036931418	0.037137985	0.03660605	0.046108	0.048449934	0.028064141	0.0349702	0.040290102	0.023430105	0.019255873	0.037487544	0.0325454	0.053416897	0.063948974	0.03205737	0.021395948	0.05299915	0.045004133	0.059459575	0.03646615	0.04030619	0.035704326	0.034619823	0.05682694	0.04195506	0.090019435	0.028290713	0.030107295	0.039783217	0.029202258	0.03933	0.042851884	0.040177558	0.042959057	0.048408292	0.038668692	0.048125774	0.038597994	0.03933	0.050549902	0.053782426	0.024703402	0.027776573	0.045771457	0.033545397	0.03760421	0.025229678
116495	ZEAAFJXRVOGXRU-UHFFFAOYSA-N	CC1=C(C=CC(=C1)NN=C2C(=CC3=C(C2=O)C=C(C=C3)NC4=CC(=CC=C4)S(=O)(=O)O)S(=O)(=O)O)N=NC5=C(C=C(C=C5)N=NC6=CC(=CC=C6)S(=O)(=O)O)OC	0.017213564	0.018666577	0.022026176	0.011042163	0.008770118	0.014321824	0.017029861	0.017333176	0.016897585	0.022561686	0.023871792	0.012671398	0.01607674	0.018756457	0.010457656	0.008562231	0.017436594	0.014827667	0.02644286	0.03374957	0.014652704	0.009550352	0.02594034	0.0215901	0.030101184	0.01696666	0.01900421	0.016600931	0.016060755	0.028118292	0.019651627	0.07680606	0.012717363	0.013613259	0.018538108	0.013114628	0.01837923	0.020415261	0.018713828	0.020370653	0.02325055	0.017785178	0.023167416	0.017926995	0.01837923	0.025045883	0.0267593	0.01104504	0.012489989	0.021772405	0.015391518	0.017406054	0.011297275
116496	HYTYCWLPWZUXKN-UHFFFAOYSA-N	C1=CC=C(C=C1)COC(=O)CC(N)S(=O)(=O)O	0.05662211	0.06104706	0.070109166	0.0382431	0.030639421	0.049100377	0.056145776	0.0568631	0.056346238	0.06957329	0.07293089	0.043147195	0.053954106	0.06184963	0.035972655	0.02968356	0.057427686	0.0503677	0.07909322	0.092804626	0.04974792	0.03304064	0.07888049	0.068388775	0.08720056	0.055579174	0.06061126	0.054517157	0.05247561	0.084468335	0.06340294	0.114876285	0.044006873	0.0466188	0.06088259	0.045301437	0.060968745	0.06570633	0.06097889	0.06544858	0.07307663	0.05917866	0.07259096	0.05841695	0.060968745	0.07592702	0.08153818	0.038344182	0.04270939	0.06909331	0.051729668	0.057460614	0.03891637
116497	KTDHRBPTHZTOHP-UHFFFAOYSA-N	C1=C[AsH]C(=C1)S	0.05827365	0.06291161	0.07190387	0.039351	0.031337313	0.050746918	0.05770416	0.058057528	0.05811431	0.0714975	0.075032584	0.044174038	0.055146903	0.06388241	0.036946535	0.030417452	0.058708	0.051737387	0.08196277	0.095905766	0.051089186	0.033876542	0.08163098	0.07035735	0.08991581	0.05689902	0.062268596	0.05594006	0.053904068	0.08803016	0.065458566	0.11502403	0.045410603	0.048031405	0.062899046	0.046796396	0.062815264	0.06776839	0.06294865	0.06745648	0.07542941	0.061507724	0.07535632	0.060676742	0.062815264	0.07897197	0.08400935	0.03941942	0.04398508	0.0713952	0.0532719	0.0594246	0.040157966
116498	GINQVBKQORLPJU-UHFFFAOYSA-N	C1=CC=NC(=C1)C(=NNC2=CC=CC=N2)C3=CC(=CC=C3)S(=O)(=O)O.O.O	0.03294102	0.035528976	0.04108218	0.021928638	0.017478336	0.02823835	0.032616872	0.033077586	0.032680836	0.04123017	0.043411262	0.024915162	0.031239247	0.036082037	0.020603243	0.01695858	0.03341036	0.029110953	0.047771633	0.058563124	0.028671453	0.018907879	0.047516976	0.040322505	0.053245444	0.03242369	0.035638988	0.03174972	0.030638527	0.051280767	0.03727261	0.106369995	0.025269028	0.026827613	0.035458762	0.02605499	0.035445224	0.038303304	0.03572367	0.038177885	0.04313292	0.03463517	0.043310054	0.034233395	0.035445224	0.045988247	0.04878041	0.021977132	0.02468719	0.040983785	0.030010516	0.03344211	0.02234158
116499	VYNKGAFTRFGUNX-UHFFFAOYSA-N	C1=CC(=CC=C1C2=C3C=CC(=N3)C=C4C=CC(=CC5=NC(=CC6=C(C(=C2N6C7=CC=C(C=C7)S(=O)(=O)O)C8=CC=C(C=C8)S(=O)(=O)O)C9=CC=C(C=C9)S(=O)(=O)O)C=C5)N4)S(=O)(=O)O	0.015122054	0.016622454	0.019634007	0.009477171	0.007484626	0.012484854	0.014953317	0.015264745	0.014902827	0.020759154	0.022074455	0.010884017	0.014089325	0.01677083	0.008967822	0.007274793	0.015397104	0.012979792	0.024649981	0.03224828	0.012762563	0.008169038	0.02380932	0.019640708	0.02797411	0.015037663	0.016971866	0.014745856	0.014219819	0.02613931	0.017536517	0.080594495	0.011126498	0.011885905	0.016483411	0.011451085	0.016402522	0.018532624	0.016680617	0.018302288	0.021142129	0.015863936	0.021054728	0.015990045	0.016402522	0.023364276	0.02455259	0.009578051	0.010767868	0.019582639	0.013563147	0.015437384	0.00971703
116500	SCOLKDZGMRMUTM-UHFFFAOYSA-O	CCN1C2=C(C=C(C=C2)S(=O)(=O)O)C(C1=CC=CC3=[N+](C4=C(C3(C)C)C=C(C=C4)S(=O)(=O)O)CC)(C)CCCC(=O)ON5C(=O)CCC5=O	0.040457983	0.043735147	0.05057063	0.026756039	0.021499682	0.03459207	0.04006782	0.04079455	0.040100787	0.05160458	0.05439158	0.030465987	0.038286585	0.04432255	0.025306815	0.020725193	0.04109579	0.035628177	0.05969273	0.074592	0.034941666	0.02322584	0.05938266	0.05018013	0.067140974	0.03995327	0.0441119	0.039139412	0.037806477	0.063823625	0.045866355	0.11654667	0.030959284	0.032798495	0.043489598	0.031903815	0.043704152	0.047323592	0.04386653	0.047137864	0.053394925	0.042371243	0.053671945	0.04205657	0.043704152	0.057178248	0.06072823	0.027044475	0.030161181	0.05074013	0.0367696	0.040950797	0.027168686
116501	FVGVMUDTMOAECU-UHFFFAOYSA-O	CCN1C2=CC3=C(C=C2C(=CC1(C)C)C)C(=CC=CC=CC4=[N+](C5=C(C4(C)CCCC(=O)ON6C(=O)CCC6=O)C=C(C=C5)S(=O)(=O)O)CCCS(=O)(=O)O)C=C(O3)C(C)(C)C	0.042303614	0.045591	0.0530558	0.027869273	0.022408465	0.035964243	0.04189767	0.042729795	0.041923955	0.054371417	0.05732627	0.03181494	0.040030457	0.046257716	0.026365196	0.02161153	0.043040317	0.03712804	0.06250966	0.07784054	0.036501713	0.024214985	0.0621516	0.052590333	0.07045983	0.04198119	0.046445217	0.04106829	0.039793998	0.06618538	0.04806346	0.10534723	0.03217464	0.03418348	0.04551714	0.033171963	0.045575406	0.04971016	0.045910858	0.04957641	0.056009173	0.044022925	0.055995148	0.043946743	0.045575406	0.059340507	0.06333672	0.02817243	0.0315498	0.05306484	0.038470253	0.042852454	0.028289929
116502	INROORHAIKENKH-MRVPVSSYSA-N	CC(=C)C1CCCCN1	0.059180308	0.06402644	0.07315039	0.039802782	0.03174429	0.051409017	0.058600448	0.058966614	0.058845807	0.07275449	0.076383546	0.044726003	0.055979073	0.064742915	0.037502825	0.03086639	0.059625488	0.05247005	0.083396	0.09825529	0.051816344	0.03433548	0.08305079	0.07157696	0.09169315	0.057735205	0.06315769	0.056718934	0.054622866	0.089855455	0.06641959	0.12144996	0.04597608	0.048670612	0.06377669	0.04731462	0.06375214	0.06882317	0.06378786	0.06847465	0.07661188	0.0622905	0.07649396	0.06151992	0.06375214	0.08054182	0.085816346	0.039867114	0.044402026	0.07247016	0.05395185	0.0602189	0.04066542
116503	BDLNYQVUTQYAGX-UHFFFAOYSA-N	CCOC(OCC)[SiH2]CCCS	0.065507874	0.07038022	0.080679595	0.04439757	0.035333227	0.056765497	0.06488694	0.06510075	0.065239415	0.080048524	0.083944805	0.04975429	0.06189881	0.07151232	0.041706424	0.034542672	0.06589675	0.057928137	0.09133616	0.10614829	0.057771664	0.03821205	0.09067418	0.07858221	0.099801846	0.06405816	0.070140116	0.06297897	0.06082915	0.09767247	0.07342166	0.11714731	0.050725795	0.053993076	0.07071791	0.052288067	0.07007752	0.07617746	0.07069271	0.07579457	0.08463638	0.06860809	0.08393874	0.06817286	0.07007752	0.087814346	0.093342334	0.0441119	0.04947882	0.07941635	0.05986167	0.0668643	0.045470662
116504	FBJFDYRGTDWIKF-FJXQXJEOSA-N	CC1=CC=C(C=C1)S(=O)(=O)O.CSCCC(C(=O)OCC=C)N	0.05553494	0.05965392	0.0687535	0.03748659	0.030029029	0.047965653	0.055054415	0.05574612	0.0551588	0.06816434	0.07142195	0.04237323	0.0528617	0.06045584	0.03526004	0.029152194	0.056301534	0.049257584	0.07731648	0.0908201	0.048779164	0.032394618	0.07715462	0.06690498	0.08540587	0.054588128	0.059600253	0.05350185	0.051613204	0.082418755	0.06218921	0.11327553	0.04293062	0.045606546	0.059660356	0.0442358	0.05953125	0.06424204	0.05980574	0.06416628	0.07157203	0.057792723	0.0710092	0.057242505	0.05953125	0.074048206	0.07954518	0.037481915	0.041922368	0.06763498	0.05069045	0.05632341	0.038139198
116505	RRMHYLZMKFYSRT-UHFFFAOYSA-N	C1=CC2=C(C=CC(=C2N=C1)O)S(=O)(=O)O.C1=CC2=C(C=CC(=C2N=C1)O)S(=O)(=O)O.[Zn+2]	0.035484113	0.038178284	0.044233233	0.023655673	0.018910939	0.030414239	0.035154313	0.035681	0.035177547	0.044284787	0.046572234	0.026895856	0.03365923	0.03871656	0.0222545	0.018322693	0.035992183	0.031313255	0.051115103	0.062239666	0.030840486	0.02044489	0.05088111	0.043320496	0.057038493	0.03495061	0.038379043	0.03420092	0.033026483	0.05466951	0.040067874	0.10974475	0.027150908	0.028858045	0.03812188	0.02800875	0.038098373	0.04112816	0.038389735	0.041104943	0.046286277	0.037047967	0.046408005	0.03672846	0.038098373	0.049081344	0.05233114	0.023704702	0.026622092	0.043996606	0.032270465	0.035940822	0.024052862
116506	JLKCNFSZRZYTOZ-UHFFFAOYSA-N	CC(C[SiH2]C(OC)OC)CS	0.06555421	0.07055183	0.080726005	0.04443253	0.035438962	0.05701784	0.0649538	0.06527038	0.06530589	0.08003839	0.08388494	0.049831107	0.062068768	0.07159621	0.04174646	0.03449076	0.06600624	0.05814153	0.09123851	0.10586951	0.057686776	0.03830703	0.09074612	0.07864107	0.099847294	0.06402867	0.06998582	0.062948026	0.060688175	0.097589284	0.07338625	0.116835736	0.051003527	0.054081924	0.07070689	0.052546393	0.0703321	0.076015666	0.07064535	0.07572577	0.084409386	0.06873502	0.0839145	0.068061315	0.0703321	0.08763881	0.09358128	0.04434323	0.049560025	0.079608105	0.05990451	0.06683088	0.045385674
116507	GFDAWXHPWRFFEI-UHFFFAOYSA-N	CCN1C(N(C2=C1C=C(C(=C2)C(F)(F)F)Cl)CCCS(=O)(=O)O)C=CC=C3N(C4=C(N3CCCS(=O)(=O)O)C=C(C(=C4)Cl)C(F)(F)F)CC	0.030862594	0.03334089	0.03869538	0.020261992	0.01608843	0.026195433	0.030506765	0.030853052	0.03059654	0.039907914	0.042267382	0.023033706	0.028973613	0.03403437	0.01908305	0.015656266	0.03113766	0.026990075	0.04698823	0.059512217	0.026614213	0.017475072	0.046463754	0.038688626	0.05269004	0.030451775	0.03390957	0.029862445	0.028907161	0.050785236	0.035444092	0.10468894	0.02336836	0.024867054	0.03349764	0.024104934	0.033233896	0.036410887	0.03380157	0.03633862	0.041384626	0.032569803	0.04199461	0.032552637	0.033233896	0.04522102	0.0471488	0.020310178	0.022905547	0.039158385	0.02805073	0.031555135	0.02067266
116508	UTWNYBLAPKDLAJ-UHFFFAOYSA-N	C1=CC(=C(C=C1N2N=C3C=CC4=C(C3=N2)C=CC(=C4)S(=O)(=O)O)S(=O)(=O)O)C=CC5=C(C=C(C=C5)N6N=C7C=CC8=C(C7=N6)C=CC(=C8)S(=O)(=O)O)S(=O)(=O)O	0.017961308	0.019566748	0.022993248	0.011517605	0.009085278	0.015015383	0.017751921	0.018050332	0.017754182	0.023880968	0.025324117	0.013157511	0.01678339	0.019831814	0.010830163	0.008853338	0.018194586	0.015547183	0.02828511	0.036676414	0.015285281	0.009894887	0.027665079	0.022830287	0.032219373	0.017758995	0.019886991	0.017389966	0.016783135	0.03021579	0.020669043	0.08442226	0.013376081	0.014259053	0.019494994	0.013791065	0.019402798	0.021499861	0.019723503	0.02136738	0.02452453	0.018878866	0.02466366	0.018872598	0.019402798	0.026911894	0.028451845	0.011558247	0.01304323	0.023043545	0.016189855	0.01830196	0.011777312
116509	XCZRZNCJOVJCMV-UHFFFAOYSA-N	CC1=NC=CC(=N1)S(=O)(=O)O	0.055403788	0.059750717	0.06856466	0.037318286	0.029779423	0.048115686	0.05487766	0.05537194	0.055183183	0.067998506	0.07137553	0.042038642	0.05249424	0.06063447	0.035045337	0.028865088	0.05591349	0.0491337	0.0778509	0.09142407	0.048499897	0.032194525	0.07761737	0.066912174	0.085764386	0.054139286	0.059193213	0.053144585	0.051229168	0.08358083	0.06220291	0.113352135	0.04300356	0.04550216	0.059689425	0.04432697	0.059595536	0.064253464	0.05977129	0.0641167	0.07166894	0.05822892	0.07159135	0.057516925	0.059595536	0.07487711	0.08021723	0.037398648	0.041807983	0.06797221	0.050608397	0.056363333	0.038018685
116510	WSPWPTVZZFEEFI-UHFFFAOYSA-O	CCC(=CC1=[N+](C2=CC(=C(C=C2[Se]1)OC)OC)CCCS(=O)(=O)O)C=C3N(C4=C([Se]3)C=C(C(=C4)C)C)CC	0.041133247	0.04442075	0.05108727	0.027344123	0.021901123	0.03521294	0.040744256	0.041155577	0.040645592	0.051296793	0.05397945	0.03107728	0.03889092	0.04484556	0.025862023	0.021227103	0.04157362	0.036270622	0.059489083	0.07268649	0.0355653	0.02367403	0.058998752	0.050103426	0.0661644	0.04032394	0.044309556	0.039481573	0.038109154	0.06384292	0.04631292	0.119454905	0.031626318	0.03346457	0.04407533	0.03260287	0.04397822	0.04766423	0.044440553	0.047452513	0.053579427	0.04314788	0.05366079	0.042669374	0.04397822	0.05715246	0.060347825	0.027529508	0.03075346	0.05091533	0.037280664	0.04159583	0.027855271
116511	IKOONDSOKIVTBB-UHFFFAOYSA-N	CS(=O)(=S)OCCCS(=O)(=O)O	0.059937377	0.06446947	0.073925264	0.04049906	0.0322271	0.051872127	0.059381556	0.059552453	0.059548803	0.07310611	0.0766695	0.0454039	0.056595873	0.0652431	0.03812959	0.031520862	0.06021685	0.052930046	0.08337378	0.09716658	0.052739017	0.034897704	0.0826751	0.07171114	0.09113797	0.058429338	0.0639257	0.05749344	0.05541209	0.089177154	0.06689866	0.11404053	0.046319444	0.049267914	0.064589225	0.047674257	0.06411148	0.06956363	0.06439532	0.06931752	0.07716142	0.06253697	0.076535806	0.06210736	0.06411148	0.080082595	0.08566071	0.040254127	0.045045923	0.07246113	0.054571796	0.06103118	0.04144091
116512	OSKZJXQZARUMCD-UHFFFAOYSA-N	C1=CC(=CC=C1CSSCC2=CC=C(C=C2)N(O)[O-])[NH+](O)[O-]	0.044798397	0.048166797	0.05560118	0.030025333	0.02394021	0.038596958	0.044342384	0.044865664	0.04459901	0.05553037	0.058367014	0.034036882	0.04250175	0.04910247	0.028162222	0.023218924	0.045333248	0.03963194	0.06409869	0.07684004	0.039146446	0.025868231	0.06396386	0.054504544	0.07117236	0.04407861	0.0484487	0.043148555	0.041793756	0.06888326	0.050698154	0.11648873	0.034515847	0.03667615	0.04832058	0.035644375	0.048078865	0.05204118	0.04862281	0.05186058	0.058409322	0.047142632	0.058585405	0.046728756	0.048078865	0.06173147	0.06522664	0.030056987	0.033864807	0.055524856	0.040988356	0.0456348	0.030604789
116513	DHVRNVXEOZIDIS-UHFFFAOYSA-O	CCN1C2=CC(=C(C=C2N(C1=CC=CC3=[N+](C4=CC=CC=C4O3)CC)CCC(C)S(=O)(=O)O)Cl)Cl	0.03810493	0.041131247	0.047424234	0.025291715	0.02022071	0.032588962	0.03772285	0.038206913	0.037707157	0.04780259	0.050343096	0.028735552	0.036065966	0.04166644	0.023876265	0.01960656	0.03858451	0.03361979	0.055574723	0.06842122	0.033006083	0.021871973	0.05518064	0.046703346	0.061900627	0.03746075	0.041212104	0.03666062	0.035399426	0.0598046	0.04308141	0.11629504	0.029236037	0.030989656	0.040935695	0.030131046	0.04089417	0.044301696	0.04127001	0.044101577	0.04987108	0.03999083	0.050173096	0.03966727	0.04089417	0.053504147	0.056337077	0.025444588	0.028445283	0.047357682	0.034596685	0.038616817	0.02575374
116514	OVFGTXNKGXZVBO-UHFFFAOYSA-N	COC1=CC(=C(C=C1)NN=C2C=C(C3=C(C2=O)C=CC(=C3)NC4=NC(=NC(=N4)NC5=CC=CC=C5)NC6=CC7=C(C=C6)C(=O)C(=NNC8=C(C=C(C=C8)OC)S(=O)(=O)O)C=C7S(=O)(=O)O)S(=O)(=O)O)S(=O)(=O)O	0.016540699	0.018076021	0.021362478	0.010371247	0.008166325	0.013619746	0.016346818	0.016582193	0.016217837	0.022017192	0.023336831	0.011927721	0.015289617	0.018145774	0.009813594	0.007959953	0.01669426	0.014093006	0.026179194	0.033672743	0.01381145	0.008944152	0.025521392	0.021046266	0.029848129	0.01631222	0.018419428	0.015960429	0.015439729	0.027808791	0.019046184	0.07631566	0.01207762	0.012897633	0.01788893	0.012448952	0.017678803	0.01973407	0.0181172	0.019729175	0.02265324	0.017208684	0.02267019	0.017382309	0.017678803	0.024711195	0.026242962	0.010425426	0.0118382	0.021249222	0.014730257	0.016762085	0.010620038
116515	AOAUDAYOMHDUEU-UHFFFAOYSA-N	C(C[SiH3])CS	0.066373274	0.07140269	0.08156155	0.045227796	0.035919268	0.057975166	0.0657761	0.06585151	0.06630688	0.08088817	0.084844105	0.050513305	0.06271281	0.07266033	0.042401828	0.035099823	0.066649005	0.058923624	0.09240428	0.10714743	0.05863726	0.038866382	0.09170419	0.07954806	0.100666806	0.06474014	0.0707521	0.06374005	0.061458778	0.09877547	0.07429838	0.11456597	0.05178697	0.054966867	0.07184453	0.053346552	0.071265064	0.07723684	0.071608864	0.0767693	0.08550049	0.06984157	0.08509892	0.06915766	0.071265064	0.0888522	0.09442929	0.04494616	0.05034076	0.08041812	0.060830604	0.06796457	0.046291254
116516	YZUGTCCVECNRBN-UHFFFAOYSA-O	CCN1C2=CC(=C(C=C2N(C1=CC=CC3=[N+](C4=C(O3)C=CC(=C4)C5=CC=CC=C5)CC)CCCCS(=O)(=O)O)Cl)Cl	0.032310598	0.035006627	0.04032012	0.021282874	0.016978862	0.027515963	0.03195113	0.03231309	0.03194571	0.041068085	0.043370347	0.024224708	0.030473825	0.035459135	0.02011839	0.01650581	0.032663018	0.028411254	0.048197392	0.060269706	0.027913291	0.018386422	0.04749375	0.03991162	0.053639077	0.031764966	0.035060108	0.031110952	0.03001139	0.051899087	0.036695607	0.1134298	0.024716089	0.026196238	0.03481827	0.025451705	0.03473447	0.037962075	0.035119064	0.03760601	0.042807095	0.03404585	0.043010347	0.033779748	0.03473447	0.046404548	0.04835553	0.021431135	0.02395807	0.04044286	0.029274201	0.03281462	0.021744734
116517	IULVLZZEJOWANV-UHFFFAOYSA-O	CCN1C2=C(C=CC(=C2)C3=CC=CC=C3)OC1=CC=CC4=[N+](C5=C(N4CCCCS(=O)(=O)O)C=C(C=C5)C(F)(F)F)CC	0.028932909	0.031397104	0.036245376	0.019014891	0.015178124	0.024636064	0.028631443	0.029022142	0.028650165	0.03714335	0.03926518	0.021672716	0.027348677	0.03183619	0.017980676	0.01472539	0.029332567	0.025473893	0.043525785	0.0549568	0.024993734	0.01644409	0.042955957	0.036020774	0.048667766	0.028521279	0.031540323	0.0279513	0.026922744	0.04686374	0.0329289	0.10719973	0.02212013	0.023447452	0.031249385	0.022792129	0.031270955	0.034142528	0.031525306	0.033849485	0.038552582	0.030525725	0.038741272	0.030255407	0.031270955	0.041899722	0.04382167	0.019189257	0.021432381	0.036409777	0.026269544	0.029422667	0.019410906
116518	SEEQLHYOGGBZJK-UHFFFAOYSA-N	COC1=C(C=CC(=C1)S(=O)(=O)O)NN=C2C(=CC3=C(C2=O)C=CC(=C3)NC(=O)NC4=CC5=C(C=C4)C(=O)C(=NNC6=C(C=C(C=C6)S(=O)(=O)O)OC)C(=C5)S(=O)(=O)O)S(=O)(=O)O	0.020574924	0.022327084	0.026160901	0.013228834	0.010528671	0.017152304	0.020354504	0.020639569	0.020126184	0.026579723	0.028089086	0.01514166	0.019213472	0.02233327	0.012534861	0.01024673	0.020792495	0.017760929	0.031124106	0.039320193	0.017472584	0.0114598	0.030523742	0.025581796	0.03525969	0.020189172	0.022556838	0.019771215	0.019114224	0.033126526	0.023295056	0.083958596	0.015260935	0.016283456	0.02205147	0.01571376	0.021915881	0.024116259	0.022244442	0.024134357	0.027437944	0.02121523	0.027362328	0.021301512	0.021915881	0.029481351	0.03157747	0.013260059	0.014915089	0.025777414	0.018363934	0.020724697	0.013493167
116519	QFHHNOKZVVUQMC-UHFFFAOYSA-M	C[S+](C)OC(=O)C(F)(F)F.C(=O)(C(F)(F)F)[O-]	0.042752646	0.046018295	0.053178668	0.028516691	0.022842228	0.036842834	0.042354207	0.042769063	0.042334378	0.052890472	0.05558105	0.032256965	0.040334173	0.046447393	0.026934152	0.022099346	0.0431472	0.03758906	0.06053387	0.07259254	0.037180424	0.024696205	0.06043657	0.051798455	0.06743485	0.041788537	0.045936186	0.041026928	0.039628923	0.06493684	0.047872655	0.10152136	0.032697644	0.03472384	0.04586961	0.03368697	0.045806855	0.04947836	0.045905463	0.049580712	0.055368118	0.04437319	0.05545658	0.044158697	0.045806855	0.058124356	0.06246403	0.028578881	0.03196694	0.052460097	0.03870318	0.043224607	0.02899926
116520	MHORYGCTUAZXGG-UHFFFAOYSA-N	C1=CC=C(C=C1)NC2=C(C=C(C=C2)NN=C3C(=O)C(=CC(=NNC4=CC=C(C=C4)[N+](=O)[O-])C3=O)NN=C5C6=C(C=C(C=C6)[N+](=O)[O-])C(=CC5=O)S(=O)(=O)O)S(=O)(=O)O	0.018048843	0.019706573	0.023055043	0.011488783	0.009094131	0.015020196	0.01784899	0.018079408	0.017706033	0.02377219	0.02519482	0.013176722	0.016816512	0.019779816	0.010883828	0.008871481	0.018238002	0.015566711	0.028240457	0.03610959	0.015301095	0.00992096	0.027485419	0.022746528	0.031933326	0.01773256	0.019851837	0.01737656	0.016749136	0.030144226	0.020599652	0.08898468	0.0133763	0.01426846	0.019493567	0.01377169	0.019357564	0.021520685	0.019677514	0.021377038	0.02449955	0.018806996	0.024481198	0.018851433	0.019357564	0.026937181	0.028381953	0.011550129	0.013002167	0.022921747	0.016109267	0.018310994	0.011777224
116521	NVVZQXQBYZPMLJ-UHFFFAOYSA-N	C=O.C1=CC=C2C(=C1)C=CC=C2S(=O)(=O)O	0.045029126	0.048647597	0.055967767	0.030193934	0.024150707	0.038975365	0.04460337	0.045254752	0.04479801	0.05570336	0.058504023	0.034175914	0.042853616	0.0492848	0.02838124	0.023331726	0.04570229	0.039990198	0.06383011	0.076138355	0.03936694	0.02606611	0.063751765	0.054754764	0.07078013	0.04422715	0.04837017	0.043371253	0.04175393	0.06852028	0.05065769	0.11404143	0.034845266	0.036917895	0.048423294	0.03590516	0.04857997	0.0523234	0.048611652	0.05216124	0.058512934	0.04724949	0.058387827	0.04659978	0.04857997	0.061561625	0.06573899	0.030330649	0.033854313	0.055505335	0.041120518	0.04566112	0.030703034
116522	FHQZVVZWUBLQRI-UHFFFAOYSA-N	C1=CC=C2C(=C1)C(=CC=C2S(=O)(=O)O)NN=C3C=CC(=O)C(=NNC4=CC=C(C=C4)S(=O)(=O)O)C3=O	0.026624616	0.028738866	0.033399716	0.017544238	0.014039576	0.022639167	0.026372898	0.026766634	0.026268825	0.033639487	0.03547097	0.020009205	0.025144298	0.028968204	0.016574299	0.013605289	0.026970908	0.023355847	0.039064474	0.04862257	0.022992745	0.015198032	0.03868277	0.032698967	0.043836333	0.026184123	0.028841138	0.025630701	0.024717486	0.04174986	0.03003931	0.099542156	0.020185644	0.021456892	0.028563714	0.020797795	0.02854609	0.030970415	0.028749725	0.030959522	0.034961216	0.027662229	0.035014268	0.02753837	0.02854609	0.037378807	0.039913498	0.017610995	0.019730639	0.03312487	0.024055293	0.026893925	0.017835524
116523	KJKBOTRKLVOQIA-UHFFFAOYSA-N	CC1=C(C2=C(C=C1)N=C(S2)C3=CC4=C(C=C3)N=C(S4)C5=CC=C(C=C5)NN=C6C=CC(=O)C(=NNC7=CC=CC=C7)C6=O)S(=O)(=O)O	0.02101747	0.022782398	0.026588425	0.013647045	0.010793122	0.017695904	0.020757252	0.021035029	0.020804089	0.02766731	0.029342705	0.015592326	0.019650217	0.023209365	0.012835816	0.010534952	0.02121975	0.018278843	0.032868575	0.04246628	0.01800859	0.011738917	0.032301806	0.02657487	0.03733472	0.02073076	0.023173949	0.020290438	0.019635558	0.035172682	0.02423613	0.09115786	0.01578264	0.01681558	0.022867894	0.016292147	0.022637842	0.025000373	0.023152947	0.02486479	0.02861613	0.022243533	0.028892055	0.02225367	0.022637842	0.031411804	0.032909397	0.013670079	0.015478278	0.027018374	0.019022366	0.021533107	0.013978399
116524	BIRBQEJZJGHBDX-UHFFFAOYSA-N	CC1=C(C=CC(=C1)NN=C2C(=CC3=C(C2=O)C=CC(=C3)NC(=O)C4=CC=C(C=C4)N)S(=O)(=O)O)N=NC5=CC(=CC=C5)S(=O)(=O)O	0.022566913	0.024364086	0.028404748	0.014739677	0.011761153	0.018996047	0.022337163	0.022594813	0.02215239	0.028627336	0.030209746	0.016843468	0.02117164	0.024489623	0.013954666	0.011470404	0.022782454	0.019626757	0.03330391	0.04169508	0.019423168	0.012757607	0.032833137	0.027668696	0.03751458	0.022151815	0.02453453	0.021684961	0.020946786	0.0355315	0.025487816	0.090004794	0.016929593	0.018075481	0.024198188	0.01744314	0.024030043	0.026345158	0.024368979	0.026294187	0.029790351	0.02336064	0.029623995	0.023357335	0.024030043	0.03175706	0.033834793	0.014738439	0.016577387	0.028019365	0.02027626	0.022783626	0.01506443
116525	DCNHVBSAFCNMBK-UHFFFAOYSA-N	C1=CC=C2C(=C1)C=CC=C2S(=O)(=O)O.O	0.045184635	0.048826627	0.05615604	0.030293116	0.024219468	0.039110318	0.044757742	0.04537516	0.04494988	0.055876173	0.058695845	0.03427278	0.04297178	0.04946384	0.02846778	0.02340389	0.045830917	0.04012437	0.064090565	0.07644313	0.03949095	0.026146138	0.0639883	0.054933596	0.07107498	0.044347443	0.04851992	0.043489423	0.041886963	0.06881603	0.0508433	0.11459689	0.034973674	0.037047017	0.04859109	0.03604084	0.04873561	0.05250279	0.04878348	0.052340914	0.058733366	0.04744344	0.058627546	0.04677869	0.04873561	0.06185946	0.065982886	0.030428672	0.033967603	0.055710107	0.04125297	0.045827437	0.030816386
116526	CYYDHBAWGXMCJH-UHFFFAOYSA-N	CC1=C(C2=C(C=C1)N=C(S2)C3=CC4=C(C=C3)N=C(S4)C5=CC=C(C=C5)NN=C6C(=O)C=CC(=NNC7=CC=C(C=C7)S(=O)(=O)O)C6=O)S(=O)(=O)O	0.020274188	0.021977048	0.025690194	0.013139795	0.010412681	0.017029585	0.020044718	0.020317022	0.020010192	0.02650981	0.028080236	0.015029865	0.018961336	0.022272307	0.012382598	0.010161473	0.020480286	0.017603487	0.031283192	0.040241517	0.017359156	0.011325886	0.030761873	0.025476452	0.035565652	0.019982021	0.022304064	0.019566845	0.018908482	0.033422377	0.02324195	0.08684066	0.015176013	0.016176384	0.021950258	0.015655573	0.02177711	0.024017133	0.022198837	0.02392062	0.027419508	0.021288257	0.027544301	0.021293933	0.02177711	0.02982823	0.031498585	0.013161426	0.014875892	0.025838947	0.018292267	0.020658996	0.013441461
116527	POYHVVWHSWFXEQ-UHFFFAOYSA-N	CC(CC1=CC=CC=C1)CS(=O)(=O)O	0.05708729	0.061591636	0.07071699	0.038547985	0.03082009	0.04960794	0.056579184	0.057290684	0.056901593	0.07019202	0.07363706	0.043465532	0.054344993	0.062496115	0.03618525	0.029864883	0.0578578	0.05077111	0.07998921	0.09406312	0.050179474	0.03325749	0.07983135	0.06907753	0.08822367	0.056039155	0.061133176	0.054973066	0.05292819	0.08568541	0.06404953	0.1173787	0.04439227	0.047023628	0.061508715	0.045729626	0.06160382	0.066397704	0.06157043	0.06610658	0.07385138	0.059881277	0.07355764	0.059104163	0.06160382	0.07695448	0.08255018	0.038632084	0.043100458	0.069914974	0.052254587	0.058054984	0.039240167
116528	UTWDDUSYMGRCJC-UHFFFAOYSA-O	CCC(=CC1=[N+](C2=C(S1)C=CC3=CC=CC=C32)C)C=C4N(C5=C(O4)C=CC(=C5)C6=CC=CC=C6)CCC(C)S(=O)(=O)O	0.030079335	0.032580648	0.037587117	0.01988208	0.015847784	0.025699819	0.029763514	0.030150142	0.029829735	0.038190335	0.04029296	0.022625035	0.028453097	0.033063367	0.018752344	0.015383865	0.030481633	0.026553124	0.0447254	0.055763233	0.02603519	0.017150845	0.04420905	0.03717916	0.049901612	0.029604044	0.032660365	0.029002422	0.027947057	0.047907867	0.03414882	0.10651763	0.023089783	0.024458785	0.03243947	0.02380367	0.032444928	0.03522844	0.03274106	0.034976527	0.039782204	0.031759765	0.039912514	0.031414073	0.032444928	0.042918265	0.04501406	0.020028777	0.022401623	0.03773434	0.02735585	0.03058284	0.020295212
116529	VJTFOGUJAPZVHI-UHFFFAOYSA-N	C1=CC2=C(C=C(C=C2C=C1NC3=CC(=C(C=C3)O)C(=O)O)S(=O)(=O)O)O	0.03874919	0.041563973	0.04819001	0.025894463	0.02071846	0.033165444	0.03838414	0.038916677	0.038359486	0.047986895	0.05038054	0.029428879	0.036743067	0.04210401	0.02438159	0.020110797	0.039258678	0.034151677	0.05497833	0.066222966	0.033774372	0.022389393	0.054768503	0.046914976	0.061279126	0.038141705	0.041856997	0.037317347	0.036079276	0.05865974	0.04356367	0.10745691	0.02959559	0.031522475	0.04154176	0.030537799	0.04138168	0.044775464	0.04175193	0.04477422	0.050247837	0.040232938	0.050061963	0.040002443	0.04138168	0.052645404	0.056331705	0.025878444	0.029103434	0.047628894	0.035204776	0.03918536	0.026336348
116530	RULLYHAYTJWMHI-UHFFFAOYSA-N	CC1=C(C2=C(C=C1)N=C(S2)C3=CC4=C(C=C3)N=C(S4)C5=CC=C(C=C5)NN=C6C(=CC7=C(C6=O)C=C(C=C7)NC8=CC=CC=C8)S(=O)(=O)O)S(=O)(=O)O	0.018437251	0.02006111	0.023481969	0.011801821	0.009333426	0.015377006	0.018203456	0.018446872	0.018159157	0.024477292	0.025991395	0.013510322	0.017162818	0.02031684	0.011128937	0.009109736	0.01860984	0.015919775	0.029185947	0.03791858	0.015659865	0.010164389	0.02843084	0.0234011	0.033149067	0.018157417	0.020386903	0.017786449	0.017174108	0.031140845	0.021240076	0.08753477	0.013714356	0.014612788	0.02000892	0.014139995	0.019834701	0.022064446	0.020266194	0.021901691	0.025228778	0.019386664	0.025352154	0.019442009	0.019834701	0.027773255	0.029127324	0.0118469	0.013380071	0.023677226	0.016567295	0.018815702	0.012101116
116531	WGTWQYADWBXVDF-UHFFFAOYSA-N	C1=CC=C(C=C1)C(=O)NC2=CC=C(C=C2)NC3=CC4=CC(=CC(=C4C=C3)O)S(=O)(=O)O	0.02721941	0.029339686	0.03404569	0.01801002	0.014335915	0.023138879	0.026956374	0.027263036	0.02688634	0.034346156	0.036234576	0.02047408	0.025702342	0.029700186	0.016969942	0.013969217	0.02753202	0.02388951	0.040065024	0.05008309	0.023611408	0.015534055	0.039574157	0.03336786	0.04479898	0.026747415	0.029495973	0.026184354	0.025298584	0.04296381	0.03077732	0.1048097	0.02068407	0.022029847	0.02927227	0.021322196	0.029128144	0.031730108	0.02950972	0.031613473	0.035849802	0.028445477	0.035890356	0.028296718	0.029128144	0.038558293	0.040580608	0.017997244	0.020224478	0.033830997	0.024651144	0.027594974	0.018375093
116532	SKVWFKNHNFZHIX-UHFFFAOYSA-N	COC1=CC(=C(C=C1)NC2=CC3=CC(=CC(=C3C=C2)O)S(=O)(=O)O)OC	0.036868803	0.039651703	0.045859747	0.02458675	0.019555299	0.03158052	0.036481656	0.036891326	0.036559395	0.046033524	0.04846211	0.027901947	0.034856275	0.04033827	0.023065832	0.018996857	0.037268423	0.032498814	0.05354066	0.06576292	0.03202651	0.021176592	0.05324257	0.044971608	0.059763324	0.0362201	0.039868053	0.035440184	0.034288887	0.057548482	0.04175512	0.11585643	0.028233001	0.02998884	0.03966769	0.029163819	0.039470855	0.042731352	0.03998997	0.042662323	0.04824535	0.03878962	0.04852692	0.038397003	0.039470855	0.051633745	0.054398745	0.024578227	0.027723145	0.045908786	0.033580586	0.037439514	0.0250554
116533	PFVVWLNXWYQVLJ-UHFFFAOYSA-N	C1=CC(=CC=C1C2=NC3=C(S2)C4=C(C=C3)C(=CC(=C4)S(=O)(=O)O)O)N	0.03657247	0.03936684	0.04548629	0.024386663	0.019446526	0.031385664	0.03619721	0.03665276	0.036278132	0.04556733	0.047938187	0.027702427	0.034627456	0.039978903	0.022892272	0.01883647	0.036998224	0.03228572	0.05281826	0.06446417	0.031754173	0.021041175	0.052610695	0.04458084	0.058937393	0.03593358	0.039499093	0.035175614	0.03398273	0.05672235	0.041359324	0.11290626	0.028049832	0.02975953	0.039317884	0.02896148	0.039202474	0.042315703	0.039612774	0.042294957	0.047753412	0.038409077	0.047980666	0.038010158	0.039202474	0.050905176	0.053854883	0.02444237	0.027497083	0.045464613	0.03331075	0.037097942	0.024815578
116534	DVEQDYXEDKPBNV-UHFFFAOYSA-N	CC1=CC=C(C=C1)NC2=C3C(=C(C=C2)S(=O)(=O)O)C=CC=C3O	0.03662036	0.039426435	0.045567244	0.024427006	0.019519692	0.03141714	0.036261633	0.036762975	0.036306772	0.04558088	0.047929544	0.027756518	0.03473719	0.039973043	0.022970382	0.01889755	0.037114445	0.032355443	0.052583136	0.06400946	0.03184277	0.021100897	0.0523512	0.044563398	0.058615077	0.036003776	0.03952823	0.035248235	0.03403683	0.05631573	0.04129159	0.11317587	0.02809752	0.029824346	0.039311443	0.02898534	0.03925719	0.04240913	0.039578952	0.042358916	0.047708604	0.038329132	0.04773644	0.0379289	0.03925719	0.050605487	0.05378439	0.024496261	0.027501296	0.045322005	0.033329826	0.03708262	0.024845378
116535	DZYCDHYIUZHOCO-UHFFFAOYSA-N	C1=CC(=O)C=CC1=NNC2=CC(=C(C=C2)C3=C(C=C(C=C3)NN=C4C(=CC5=C(C4=O)C=C(C=C5)N=NC6=C(C=C(C=C6)N)N)S(=O)(=O)O)S(=O)(=O)O)S(=O)(=O)O	0.020497277	0.022193553	0.025967473	0.013248782	0.010598855	0.0171946	0.020288315	0.020635301	0.020103825	0.02647551	0.027952079	0.015196552	0.019228455	0.022246648	0.012560241	0.010252753	0.020757783	0.017773498	0.03075328	0.03876454	0.017459255	0.011504659	0.030371845	0.025436759	0.034921426	0.020170577	0.022454128	0.019744005	0.019078596	0.032740843	0.023223754	0.07926576	0.015296045	0.016288789	0.02196366	0.015764657	0.02189789	0.024009261	0.022143848	0.024037527	0.027244532	0.021120494	0.027208244	0.021201037	0.02189789	0.029199649	0.03136727	0.013330246	0.01497264	0.025702959	0.018353637	0.020638168	0.013472552
116536	FHHCJTSYDJEPHF-UHFFFAOYSA-N	C1=CC(=C(C2=C1C(=CC(=C2)S(=O)(=O)O)O)Cl)N	0.047798596	0.05146237	0.0592592	0.032093436	0.0256581	0.041287046	0.04734102	0.047922704	0.047492903	0.058808256	0.061728083	0.03632375	0.04536485	0.05216474	0.030161044	0.024830244	0.048375953	0.04232562	0.06743707	0.08004632	0.041717015	0.027714482	0.06733094	0.05778391	0.074812315	0.04687289	0.05135681	0.045938503	0.04434355	0.07225577	0.05373903	0.11478849	0.036882777	0.039097764	0.051360995	0.03804958	0.05125632	0.055244125	0.05155147	0.05523041	0.061868817	0.050028555	0.06173908	0.049440883	0.05125632	0.06488578	0.06921649	0.03216609	0.036033407	0.058742814	0.043586403	0.048473053	0.03263744
116537	CEVJLKBPLHMYED-UHFFFAOYSA-N	C1=CC=C(C=C1)N=NC2=C3C=CC(=CC3=C(C=C2)N=NC4=C5C=C(C=CC5=C(C=C4)NN=C6C(=CC7=C(C6=O)C=C(C=C7)N)S(=O)(=O)O)S(=O)(=O)O)S(=O)(=O)O	0.017064396	0.018502826	0.021786015	0.010975281	0.008724549	0.014241676	0.016882967	0.01716775	0.016762728	0.022268903	0.023556614	0.012595467	0.015961248	0.018608045	0.010392992	0.008499196	0.017273681	0.014729564	0.026096547	0.033206213	0.014548792	0.009492392	0.025605813	0.021323916	0.0296431	0.016815592	0.01879793	0.016458256	0.015921976	0.027768135	0.019463679	0.07681637	0.012643832	0.013524026	0.018381426	0.013038355	0.018228702	0.020211661	0.018546509	0.020152964	0.022988137	0.017634224	0.022891413	0.017760186	0.018228702	0.024772337	0.026394133	0.01098514	0.012416665	0.021535464	0.015279936	0.017259674	0.011215906
116538	RDEVWVYXCABAJK-UHFFFAOYSA-N	C1=CC=C(C=C1)NC2=C(C=C(C=C2)NN=C3C=CC(=O)C(=NNC4=CC=C(C=C4)S(=O)(=O)O)C3=O)S(=O)(=O)O	0.024000835	0.025943037	0.030168798	0.01573397	0.01258109	0.020324275	0.023766536	0.024102902	0.02361784	0.030491183	0.032180745	0.017966341	0.022608725	0.02609098	0.014888798	0.012217941	0.02428965	0.020977348	0.035479803	0.044507515	0.020677652	0.013632724	0.035019882	0.029516215	0.03990295	0.023577783	0.026038732	0.023088345	0.022262435	0.03789124	0.02708954	0.095990404	0.01811764	0.019282315	0.0257348	0.018655384	0.02568988	0.027965784	0.025918787	0.02794016	0.03164345	0.02491095	0.031603914	0.02481899	0.02568988	0.03392833	0.036165357	0.015791783	0.017691804	0.029872695	0.021608286	0.02422588	0.016025795
116539	JRYDWTQOVWXTPD-UHFFFAOYSA-N	CC1=C(C=C(C=C1)N)S(=O)(=O)NC2=C(C(=CC(=C2)Cl)S(=O)(=O)O)O	0.036498185	0.03924582	0.04540538	0.024237048	0.019434312	0.031136584	0.03615191	0.036571015	0.035956096	0.04519394	0.04748062	0.02756686	0.03449875	0.03951382	0.02292708	0.018850498	0.036903683	0.03206044	0.051871102	0.06283424	0.031657044	0.021012627	0.051563878	0.044068493	0.05786832	0.035759687	0.039283056	0.035020467	0.033818416	0.05545936	0.040882222	0.109313086	0.027775165	0.029564181	0.03898729	0.028622117	0.0388902	0.042070825	0.039182827	0.04213461	0.04725053	0.037748974	0.04706718	0.03755503	0.0388902	0.049811132	0.053337008	0.02428046	0.027194392	0.044699285	0.032959558	0.03676216	0.024669562
116540	OULVDMAWKWTWBM-UHFFFAOYSA-N	C1=CC=C(C=C1)NC2=CC3=C(C=C2)C(=O)C(=NNC4=C(C=C(C=C4)NC(=O)NC5=CC(=C(C=C5)NNC6=C7C(=CC(=CC7=O)S(=O)(=O)O)C=CC6=N)S(=O)(=O)O)S(=O)(=O)O)C(=C3)S(=O)(=O)O	0.018825574	0.020479163	0.02393753	0.012017092	0.009588501	0.01563043	0.018646318	0.018861344	0.018324178	0.02442756	0.025813702	0.013768938	0.017575335	0.020343687	0.011432482	0.009313942	0.01902218	0.016210327	0.02850995	0.036037777	0.015929732	0.010432662	0.027829189	0.023363138	0.03221448	0.018445302	0.02059797	0.018079212	0.017432783	0.0302351	0.021224724	0.08049089	0.013926695	0.014861399	0.02011436	0.014300637	0.020005569	0.022166554	0.020269683	0.02212279	0.025082791	0.019257378	0.024847504	0.019407572	0.020005569	0.02698866	0.028882924	0.012101958	0.013503335	0.023383414	0.016684307	0.018887792	0.012253387
116541	SRUULABXUWKDQR-UHFFFAOYSA-N	CC(=O)NC1=CC=C(C=C1)N=NC2=C3C=CC(=CC3=C(C=C2)N=NC4=C5C=CC(=CC5=C(C=C4)NN=C6C7=C(C=CC6=O)C=C(C=C7)S(=O)(=O)O)S(=O)(=O)O)S(=O)(=O)O	0.017026532	0.01840913	0.021759093	0.010958843	0.008729498	0.014178197	0.016858306	0.01717805	0.01671115	0.02223038	0.023492798	0.012580939	0.015953606	0.018502241	0.010391964	0.008516097	0.017273296	0.014688699	0.025827069	0.032846905	0.014561716	0.009491958	0.02540807	0.021268971	0.029439837	0.016821131	0.01879165	0.01645959	0.015922597	0.027331984	0.019367006	0.070882306	0.012591256	0.013495853	0.018307563	0.012978995	0.018161397	0.020161675	0.018448278	0.020116745	0.022864211	0.017490303	0.022701642	0.01766247	0.018161397	0.024382504	0.026214426	0.010967665	0.012380808	0.021389324	0.015237031	0.017194305	0.011202226
116542	WMEOVDUXEIURPB-UHFFFAOYSA-N	CC(COC1=NC(=NC(=N1)NC2=CC(=C(C=C2)C=CC3=C(C=C(C=C3)NC4=NC(=NC(=N4)NC5=CC=CC=C5)OCCOCCO)S(=O)(=O)O)S(=O)(=O)O)NC6=CC=CC=C6)O	0.027183611	0.02929383	0.0340045	0.017907921	0.014153898	0.023013493	0.026873102	0.027061667	0.026933644	0.034217663	0.036062874	0.02039363	0.025485858	0.029852936	0.016833855	0.013851667	0.027364254	0.023783773	0.040180676	0.048799742	0.023412388	0.015392512	0.039825343	0.033397906	0.044867344	0.026698837	0.029614527	0.026140207	0.025328685	0.04291305	0.031028429	0.082530126	0.02066908	0.021969886	0.029339269	0.021376422	0.02898039	0.031633064	0.029699162	0.03158442	0.03594946	0.028756514	0.036042094	0.028464949	0.02898039	0.038172722	0.04026557	0.017898988	0.020302895	0.034203816	0.024678143	0.027703699	0.0183728
116543	IMYVPOZUKCUEAA-UHFFFAOYSA-N	CCCCCCCCC=CCCCCCCC(C(=O)OCCCCC)S(=O)(=O)O	0.061579723	0.06586681	0.07599196	0.04158026	0.033432048	0.052794002	0.06109432	0.0616512	0.060801346	0.075405724	0.07891728	0.04684659	0.058374416	0.06636222	0.039431706	0.03269084	0.06230717	0.05419301	0.08471713	0.09895564	0.054288767	0.036089595	0.08398848	0.07353969	0.09287095	0.060557585	0.06619649	0.059471857	0.05747094	0.089622125	0.06831827	0.10507436	0.047205575	0.050492622	0.06596976	0.048557162	0.065417305	0.071456924	0.06590057	0.07117004	0.07902722	0.06309183	0.07753016	0.06318772	0.065417305	0.0807088	0.086873084	0.041376233	0.046144187	0.07365873	0.055861197	0.062307082	0.042433165
116544	IWIJLHAQMHCZIK-UHFFFAOYSA-N	C1[CH-]S(=O)C(N1)S	0.056298934	0.060828518	0.069509245	0.037918683	0.03018054	0.0489121	0.05575906	0.056036413	0.05606243	0.069201455	0.072652444	0.04255663	0.053218573	0.061635368	0.03564516	0.02936078	0.05668031	0.049899008	0.079389974	0.09314724	0.04937438	0.032648794	0.07893716	0.06799268	0.086996496	0.054964345	0.06016325	0.05403761	0.052082587	0.085329466	0.06320543	0.116786696	0.043756876	0.046353936	0.06080141	0.0450645	0.060611974	0.065569535	0.06074841	0.06521611	0.07296811	0.059291027	0.07271957	0.058576353	0.060611974	0.07649599	0.08129052	0.03792803	0.042326078	0.06881284	0.051383637	0.057425845	0.038739715
116545	OJNWYICXPNMPRM-UHFFFAOYSA-N	C1CS(=O)C(N1)S	0.054125708	0.058444094	0.066912875	0.036431305	0.028967747	0.046994127	0.05360074	0.0538481	0.05385871	0.06664024	0.07000567	0.04088253	0.05108317	0.059232514	0.034246918	0.028208936	0.054445058	0.047882445	0.07647458	0.090181835	0.04745141	0.031364284	0.0760128	0.06539384	0.08394666	0.05282252	0.0578516	0.051940996	0.050079655	0.082341775	0.060773112	0.11514814	0.041964203	0.044480313	0.058476098	0.043214697	0.058268905	0.063069865	0.058366157	0.06279022	0.07015459	0.05690114	0.07009086	0.05635017	0.058268905	0.073763594	0.07846938	0.03636858	0.04065012	0.06618196	0.04936333	0.05520956	0.037197642
116546	UQTOYDFNFJDXFA-UHFFFAOYSA-N	C1C=CC(=CN1CC2=CC=CC=C2)S(=O)(=O)O	0.045371223	0.049125176	0.056355573	0.03037015	0.024326818	0.039286472	0.04494869	0.045597546	0.045153983	0.056318916	0.059161115	0.03441056	0.043218005	0.049801223	0.028578917	0.02346437	0.04607095	0.04038424	0.06468811	0.07741586	0.03960569	0.02622982	0.064607054	0.05534458	0.07174527	0.04455105	0.0487311	0.043680955	0.04203234	0.06950783	0.051119566	0.118667446	0.03525741	0.037249476	0.04879793	0.036305964	0.049053572	0.052787773	0.049053047	0.052514542	0.05903957	0.047833223	0.058999997	0.047009565	0.049053572	0.062449656	0.06642801	0.03062987	0.034087785	0.056086026	0.04147466	0.04602679	0.030902982
116547	ROIQLKLFNFIAOH-UHFFFAOYSA-N	C1=CC=C(C=C1)C(=O)NC2=CC3=C(C=C2)C(=O)C(=NNC4=C5C=CC(=CC5=C(C=C4)N=NC6=C7C=CC(=CC7=C(C=C6)N=NC8=CC(=C(C=C8)N)S(=O)(=O)O)S(=O)(=O)O)S(=O)(=O)O)C(=C3)S(=O)(=O)O	0.014281569	0.0155423	0.018422414	0.00906067	0.007178514	0.011799005	0.014139712	0.014398275	0.014022345	0.018890906	0.019985175	0.010430088	0.013312656	0.015580316	0.008598553	0.007006492	0.014488583	0.012234155	0.022121701	0.02820627	0.01210591	0.007839671	0.021591393	0.018017227	0.025152612	0.014139133	0.015880415	0.013838808	0.013380306	0.023399396	0.016322514	0.06618102	0.01045714	0.011222923	0.01538855	0.010770497	0.015264766	0.017064681	0.015537682	0.017014181	0.019411454	0.014674893	0.019238729	0.014883283	0.015264766	0.020832732	0.022335468	0.009090459	0.01026885	0.018079786	0.012730621	0.014427349	0.009267414
116548	BWFZOCFSEJCDRI-UHFFFAOYSA-N	COC1=CC(=C(C=C1NN=C2C(=CC3=C(C2=O)C=CC(=C3N=NC4=CC(=CC=C4)S(=O)(=O)O)N)S(=O)(=O)O)OC)N=NC5=C6C=C(C=CC6=C(C=C5)N=NC7=CC=CC=C7S(=O)(=O)O)S(=O)(=O)O	0.016045226	0.017416254	0.020632941	0.01021109	0.008097296	0.013292325	0.01587886	0.016197005	0.015761903	0.021101741	0.022302639	0.011753006	0.01495974	0.01748934	0.009679537	0.00789643	0.016273532	0.013742872	0.024684075	0.031265136	0.013581966	0.008835709	0.024216687	0.020214632	0.028097158	0.015878966	0.01783759	0.015543764	0.01506151	0.026118249	0.018351158	0.06683845	0.011748334	0.01259286	0.017282624	0.012121026	0.017119016	0.019065004	0.017457766	0.01906619	0.02173983	0.016490187	0.021622285	0.016715154	0.017119016	0.023224618	0.024996059	0.010237197	0.011592171	0.02035018	0.014321874	0.016207408	0.010424332
116549	FCVLFBYPMZHSJJ-UHFFFAOYSA-N	CS(=O)(=O)C1=CC(=C(C=C1)O)NN=C2C(=CC3=C(C2=O)C=CC(=C3)NC(=O)C4=CC=C(C=C4)NNC5=CC=C(C=C5)C(=O)NC6=CC7=C(C=C6)C(=O)C(=NN=C8C=C(C=CC8=O)S(=O)(=O)C)C(=C7)S(=O)(=O)O)S(=O)(=O)O	0.015055889	0.016429972	0.019552933	0.009397362	0.007447796	0.012344902	0.014907745	0.015230276	0.014707806	0.02033293	0.021544175	0.010853659	0.013999799	0.016426716	0.008954434	0.007259712	0.015309216	0.012828502	0.02382766	0.031073917	0.012653494	0.008147199	0.023167178	0.019290794	0.027392095	0.014955012	0.016879205	0.014643048	0.014149345	0.025071349	0.017255861	0.06994177	0.01093961	0.01173312	0.016231783	0.011252761	0.016107777	0.018145356	0.016406596	0.018047417	0.020658912	0.015422242	0.020483559	0.015691705	0.016107777	0.022373592	0.024041438	0.009483978	0.010682593	0.019194346	0.013366488	0.015190154	0.009616812
116550	MZBCQWBRHKGMNL-UHFFFAOYSA-N	COC1=C(C=CC(=C1)C2=CC(=C(C=C2)NC(=O)C3=CC(=C(C=C3)NN=C4C5=CC=CC=C5C(=CC4=O)S(=O)(=O)O)O)OC)NC(=O)C6=CC(=C(C=C6)NN=C7C8=CC=CC=C8C(=CC7=O)S(=O)(=O)O)O	0.019170417	0.020790005	0.024581019	0.012227349	0.009586165	0.015890032	0.018934783	0.019165287	0.018906256	0.02538901	0.026920235	0.014011827	0.017783184	0.0211188	0.011476163	0.009398563	0.019324545	0.016439151	0.03011539	0.038515005	0.016267437	0.010498323	0.029436296	0.024331737	0.034211323	0.01896343	0.02136041	0.01854032	0.01799359	0.032005332	0.022183578	0.08095672	0.014110757	0.015138455	0.02083206	0.01460061	0.020484846	0.022939028	0.021106089	0.022829184	0.026232338	0.020116147	0.02628476	0.020267123	0.020484846	0.028471347	0.030011792	0.012192446	0.01396857	0.02464043	0.017257648	0.019577939	0.012561399
116551	MAWXOHFKQFMGDY-UHFFFAOYSA-N	COC1=C(C2=C(C=C(C=C2)S(=O)(=O)O)C(=C1)N=NC3=C4C=C(C=CC4=C(C=C3)N=NC5=CC(=CC=C5)S(=O)(=O)O)S(=O)(=O)O)NN=C6C(=CC7=C(C6=O)C=CC(=C7N=NC8=CC(=CC=C8)S(=O)(=O)O)N)S(=O)(=O)O	0.013748901	0.014963361	0.01780441	0.008628813	0.006845626	0.011303898	0.013621939	0.01391246	0.013475807	0.018280098	0.019324062	0.00997188	0.012795662	0.014964489	0.008207521	0.006663253	0.013965336	0.011700878	0.021336982	0.027183946	0.011547407	0.007479087	0.02086904	0.017430075	0.024346557	0.013635521	0.01537672	0.013353482	0.012925285	0.022530962	0.01571979	0.060758032	0.009958258	0.010691295	0.014786487	0.010265261	0.014669361	0.016408127	0.014934334	0.016425872	0.018729556	0.014024007	0.018574135	0.014285888	0.014669361	0.020021815	0.021633442	0.00868782	0.009820982	0.01745887	0.012206537	0.013837913	0.00880303
116552	ICSYLFBYVOQYFG-UHFFFAOYSA-N	C1=CC=C2C(=C1)C(=O)C3=C(C2=O)C(=C(C=C3NC4=CC(=C(C=C4)NC(=O)C=CC(=O)NC5=C(C=C(C=C5)NC6=CC(=C(C7=C6C(=O)C8=CC=CC=C8C7=O)N)S(=O)(=O)O)S(=O)(=O)O)S(=O)(=O)O)S(=O)(=O)O)N	0.019539803	0.021220185	0.024991773	0.012461243	0.009878327	0.01618967	0.019346464	0.019607598	0.019126767	0.025539612	0.02700029	0.014301372	0.018237948	0.021236386	0.011825646	0.009656174	0.019761357	0.016788254	0.029830854	0.03779615	0.01660248	0.010790242	0.029134726	0.02444996	0.033805467	0.019241568	0.021567237	0.018854564	0.018210268	0.031646248	0.022192318	0.08115603	0.014389517	0.015406179	0.020999204	0.014797634	0.02079711	0.023165936	0.021208202	0.02312	0.026335364	0.020086383	0.026007066	0.020244105	0.02079711	0.02820099	0.030136775	0.012488516	0.014062479	0.024485273	0.01741968	0.019720288	0.012755911
116553	GCAPSHBEELEHFW-UHFFFAOYSA-N	C1=CC=C2C(=C1)C(=O)C3=C(C2=O)C(=C(C=C3NC4=CC=C(C=C4)NC(=O)C=CC(=O)NC5=CC=C(C=C5)NC6=CC(=C(C7=C6C(=O)C8=CC=CC=C8C7=O)N)S(=O)(=O)O)S(=O)(=O)O)N	0.020187467	0.02191681	0.025694039	0.012965885	0.010233494	0.016785849	0.01996747	0.020140909	0.019813105	0.026398486	0.02795217	0.014826864	0.018805455	0.022084877	0.012240429	0.010025626	0.02033642	0.01741054	0.03115339	0.039660584	0.017234579	0.011177967	0.030406931	0.025319839	0.035180725	0.01983542	0.022205258	0.019439844	0.01878899	0.033215243	0.023069892	0.08849404	0.014972141	0.016025329	0.021821495	0.015429447	0.02153923	0.02399393	0.022050222	0.023860317	0.027320486	0.021030711	0.027151767	0.021111544	0.02153923	0.029621761	0.031214107	0.012957308	0.014645156	0.025486026	0.018095003	0.020533869	0.013300535
116554	RLRYMRCQAJOFFE-UHFFFAOYSA-O	CCCCCCCCCCCCCCCC=CC1=NCC[N+]1(CCO)CC(CS(=O)(=O)O)O	0.06520416	0.06992744	0.08041662	0.044088777	0.035478752	0.056234848	0.06464489	0.06537919	0.06465482	0.079985976	0.083728835	0.04973088	0.061961286	0.07071888	0.04174667	0.034513585	0.066027775	0.057687394	0.0906122	0.10602628	0.057204526	0.038277462	0.09010669	0.0783933	0.099690385	0.064165935	0.07007278	0.06291582	0.060830723	0.09608928	0.07279029	0.11302577	0.050452888	0.053620655	0.06987021	0.051980905	0.06961621	0.07538568	0.07003306	0.07513917	0.08376104	0.06762263	0.0830747	0.06722635	0.06961621	0.08628608	0.09261554	0.04419178	0.049260087	0.07899058	0.059479706	0.0660428	0.044881918
116555	DLTXYVPGOHDGAG-UHFFFAOYSA-N	CS(=O)(=O)C1=CC(=C(C=C1)O)NN=C2C(=CC3=C(C2=O)C=CC(=C3)NC4=NC(=NC(=N4)NC5=CC=CC=C5)NC6=CC7=C(C=C6)C(=O)C(=NNC8=C(C=CC(=C8)S(=O)(=O)C)O)C(=C7)S(=O)(=O)O)S(=O)(=O)O	0.01589067	0.017349694	0.020543318	0.009953025	0.007829896	0.013059085	0.015702903	0.015941655	0.015561208	0.021279069	0.022570465	0.011454565	0.014691663	0.017417995	0.009419368	0.007646429	0.016053867	0.013527773	0.025271218	0.03277438	0.013323123	0.008578738	0.024555434	0.02027252	0.028887253	0.015686257	0.017729513	0.015353382	0.014859794	0.026771173	0.018286895	0.07709871	0.011578585	0.012392117	0.017193578	0.011933495	0.016961087	0.019057877	0.01739802	0.018994479	0.021836814	0.016481299	0.021750402	0.016666165	0.016961087	0.023864161	0.025324404	0.009992335	0.011350498	0.020357415	0.014145687	0.016115177	0.010198349
116556	CIEPKBRTHOPWSB-UHFFFAOYSA-N	C1=CC2=C(C=CC=C2S(=O)(=O)O)C(=C1)N=NC3=C(C=C(C=C3)N=NC4=CC(=C(C=C4)C=CC5=C(C=C(C=C5)[N+](=O)[O-])S(=O)(=O)O)S(=O)(=O)O)N	0.019328732	0.020925395	0.024546582	0.012554402	0.009986809	0.016230127	0.019135209	0.019441163	0.019026555	0.02501803	0.026419327	0.014357266	0.018151568	0.021086363	0.011868501	0.00974386	0.019584663	0.016801529	0.029109985	0.0366639	0.016654972	0.010852509	0.028647125	0.024047991	0.03289417	0.019072939	0.02118377	0.018665982	0.018019866	0.030976932	0.021952486	0.08138652	0.014462446	0.015457544	0.020825135	0.014898842	0.020702574	0.022822032	0.020973602	0.022736948	0.025847536	0.020022267	0.025745004	0.020062272	0.020702574	0.027650004	0.029545981	0.01255478	0.014150828	0.024215734	0.017386818	0.019576121	0.012839429
116557	INWUYSPNDNQKRC-UHFFFAOYSA-N	COC1=CC=CC=C1NN=C2C(=CC3=C(C2=O)C=CC(=C3)NC(=O)NC4=CC5=C(C=C4)C(=O)C(=NNC6=CC=CC=C6OC)C(=C5)S(=O)(=O)O)S(=O)(=O)O	0.022514557	0.02440096	0.028433826	0.014607439	0.011593521	0.018905103	0.022267168	0.022472596	0.022147752	0.028974313	0.030643735	0.016683036	0.02103584	0.024606792	0.013799091	0.011317078	0.02268334	0.019551236	0.034158282	0.043217976	0.019230988	0.012606323	0.03358097	0.027960867	0.03861787	0.02207824	0.024603622	0.021625744	0.02090392	0.036602605	0.02564019	0.092951484	0.016876383	0.01798287	0.024236053	0.017401883	0.024025286	0.026444927	0.024480892	0.026368141	0.030088121	0.023518119	0.030152922	0.023504617	0.024025286	0.032609653	0.034457333	0.014623155	0.016491998	0.028401047	0.020225115	0.022828823	0.014956335
116558	DBEVJNVCHPOQRA-UHFFFAOYSA-N	C1COCCN1C2=NC(=NC(=N2)NC3=CC(=C(C=C3)C=CC4=C(C=C(C=C4)N5N=C6C=C(C7=CC=CC=C7C6=N5)S(=O)(=O)O)S(=O)(=O)O)S(=O)(=O)O)NC8=CC(=C(C=C8)C=CC9=C(C=C(C=C9)N1N=C2C=C(C3=CC=CC=C3C2=N1)S(=O)(=O)O)S(=O)(=O)O)S(=O)(=O)O	0.012503584	0.013792778	0.016401108	0.007580573	0.00585487	0.010162914	0.012351781	0.012585376	0.01234985	0.017472137	0.018585768	0.00874379	0.011495175	0.013998653	0.007153349	0.005713968	0.012684825	0.010577807	0.020954108	0.027357554	0.010380864	0.006476371	0.020205928	0.016491883	0.023851272	0.012458312	0.014192089	0.012219195	0.011783954	0.02216329	0.014697636	0.066033006	0.009001106	0.009664496	0.013740671	0.009281456	0.013545292	0.01550326	0.013958384	0.015324694	0.017817829	0.013191725	0.017749581	0.013371417	0.013545292	0.019710746	0.020719577	0.007682669	0.008730544	0.01644457	0.011162898	0.012847856	0.007818138
116559	HRUOFKSQGLQTKS-UHFFFAOYSA-N	CCN1C(=O)C(=C(C(=NNC2=C(C=CC(=C2)NC3=NC(=NC(=N3)NC4=CC5=C(C=C4)C=C(C=C5)S(=O)(=O)O)F)S(=O)(=O)O)C1=O)C)C(=O)N	0.028202176	0.03036796	0.03528532	0.018503863	0.014711103	0.023802996	0.027906124	0.028107792	0.027710062	0.03547177	0.037383147	0.021087583	0.026416114	0.030651405	0.017484441	0.014382074	0.028378824	0.024560053	0.041433524	0.05113373	0.024228908	0.015981166	0.04099987	0.034464575	0.046372674	0.027612519	0.030609498	0.027033072	0.026163992	0.044459257	0.03195438	0.09861623	0.021231338	0.022620691	0.030283678	0.021901445	0.029956454	0.03273954	0.03056473	0.032757312	0.037136316	0.029399976	0.037152134	0.029327145	0.029956454	0.039609686	0.041912682	0.018464949	0.020841911	0.035092026	0.025385385	0.028560892	0.018925505
116560	QVABLQNPFLRAIJ-UHFFFAOYSA-N	CCCCCC1=NC2=C(N1NC3=CC=CC=C3Cl)C4=C(C=C2)C=C(C(=NNC5=C(C=CC(=C5)NC(=O)C6=CC=CC=C6)S(=O)(=O)O)C4=O)S(=O)(=O)O	0.026312102	0.02836599	0.03294101	0.017293219	0.013771188	0.02219666	0.026048198	0.02623896	0.025878886	0.03305479	0.03482069	0.019717965	0.024719963	0.028578129	0.016373407	0.013486262	0.026533648	0.022962524	0.03842493	0.047139756	0.022737944	0.014943689	0.037852652	0.032049894	0.04276558	0.025814231	0.028550923	0.025295094	0.024434088	0.040963143	0.029697994	0.09403302	0.019888747	0.021207336	0.028224995	0.020493204	0.027966693	0.030676756	0.028456664	0.03054955	0.03454267	0.027338397	0.034270067	0.02725916	0.027966693	0.036610838	0.038726788	0.017294263	0.019428557	0.032450438	0.023704631	0.026616544	0.017716123
116561	NKXOREFQUYUALP-UHFFFAOYSA-N	C1=CC=C(C=C1)NC2=NC(=NC(=N2)NC3=CC4=C(C=C3)C(=O)C(=NNC5=C(C=C(C=C5)N=NC6=CC=C(C=C6)S(=O)(=O)O)S(=O)(=O)O)C(=C4)S(=O)(=O)O)NC7=CC(=CC=C7)S(=O)(=O)N	0.014250788	0.015534431	0.018347118	0.009029496	0.007142901	0.011781306	0.014100285	0.014302281	0.013961151	0.018839281	0.019948613	0.010366632	0.013255315	0.015565349	0.008562322	0.006977521	0.014414144	0.012219025	0.022239102	0.02857804	0.012045946	0.007797529	0.02161907	0.017963577	0.025260877	0.014040043	0.015769813	0.013745372	0.013273248	0.023643773	0.016296294	0.07238539	0.010464272	0.011198173	0.01536161	0.010768371	0.015217382	0.017010834	0.01551391	0.016946089	0.019376215	0.014718997	0.01924014	0.014870085	0.015217382	0.021066952	0.0223601	0.009059805	0.010208316	0.018039806	0.012669453	0.014403777	0.009250654
116562	USAMPYOQQLNMIV-UHFFFAOYSA-N	C1=CC(=CC(=C1)S(=O)(=O)O)NC2=CC3=C(C=C2)C=C(C(=NNC4=C(C=CC(=C4)NC5=NC(=NC(=N5)NC6=CC(=CC=C6)S(=O)(=O)CCOS(=O)(=O)O)Cl)S(=O)(=O)O)C3=O)S(=O)(=O)O	0.019028036	0.020617153	0.024132485	0.01225598	0.009749936	0.015849816	0.018841742	0.01904481	0.018596178	0.024435863	0.025805462	0.014010785	0.01777645	0.020591881	0.011632628	0.009511855	0.019206127	0.016429268	0.028559461	0.035771403	0.01619845	0.010608079	0.027968278	0.023491696	0.03220225	0.018636178	0.020795736	0.018279053	0.017658029	0.030347357	0.021495275	0.07793246	0.014108518	0.015082663	0.020389196	0.014513789	0.020191107	0.022287	0.020546744	0.022285825	0.025288472	0.019561669	0.025085354	0.019662304	0.020191107	0.026983406	0.028865	0.012265776	0.013783762	0.023646437	0.016953975	0.019164665	0.012520644
116563	KVOBYBRRSZCKGS-UHFFFAOYSA-N	COC1=C(C=C(C(=C1)NNC2=C3C(=CC(=CC3=O)S(=O)(=O)O)C=CC2=N)S(=O)(=O)O)NC(=O)NC4=C(C=C(C(=C4)S(=O)(=O)O)NNC5=C6C(=CC(=CC6=O)S(=O)(=O)O)C=CC5=N)OC	0.02659523	0.02888611	0.03348122	0.017109163	0.013714331	0.022244882	0.026342612	0.026575517	0.025900155	0.033892702	0.035732977	0.019551247	0.024818275	0.02871719	0.016283695	0.013263626	0.026801627	0.023001399	0.03951945	0.049009286	0.022539789	0.014886181	0.03875928	0.032718606	0.044259578	0.025969645	0.028870812	0.025469953	0.02455506	0.041990567	0.029830212	0.09154833	0.019850988	0.021104455	0.028341848	0.020402357	0.02822549	0.030976977	0.028557485	0.03098988	0.035048906	0.027274167	0.03484568	0.027322114	0.02822549	0.037411377	0.040019006	0.017271848	0.019249199	0.032838516	0.023623303	0.026656326	0.017413478
116564	ACNVQXIHUCADEO-UHFFFAOYSA-N	CC1=CC=CC=C1NN=C2C(=CC3=C(C2=O)C=CC(=C3)NC(=O)NC4=CC5=C(C=C4)C(=O)C(=NNC6=CC=CC=C6C)C(=C5)S(=O)(=O)O)S(=O)(=O)O	0.021822328	0.023628976	0.02761501	0.014149919	0.011261329	0.018301439	0.021594252	0.021846589	0.021414421	0.028107936	0.029716294	0.016181324	0.020412635	0.023748184	0.013398143	0.010985523	0.022031937	0.018918121	0.03291597	0.04177569	0.01864823	0.012237131	0.032370746	0.027051518	0.037287395	0.021426018	0.023872692	0.020978438	0.020271745	0.035196	0.024786562	0.090651564	0.016300866	0.017395359	0.02345438	0.016790994	0.023276638	0.025614554	0.02366578	0.02559894	0.029126609	0.022630416	0.029087793	0.022689246	0.023276638	0.03139373	0.033379763	0.01416028	0.015945975	0.027423482	0.019557942	0.022078216	0.014465218
116565	NQQLQOYPMBTEMD-UHFFFAOYSA-N	C=CCOC(=O)C1=NOC(=C1)CBr	0.057012282	0.061358433	0.07052727	0.038500857	0.030675506	0.04942177	0.056455154	0.056972485	0.056800216	0.070056476	0.073556304	0.04336188	0.054030903	0.06239886	0.036109615	0.02982924	0.057583146	0.05050865	0.080268264	0.09403625	0.05006172	0.03314586	0.08001302	0.068889335	0.088385954	0.055891145	0.06124375	0.054841094	0.052993756	0.08608453	0.06417864	0.11411414	0.04416979	0.04690301	0.06154416	0.045586348	0.061256014	0.0663404	0.061687984	0.066047765	0.0740329	0.05994456	0.07371276	0.059357386	0.061256014	0.077164374	0.08225752	0.038451705	0.04313613	0.06998281	0.05219549	0.05813424	0.03928452
116566	HMKUOIVTLPUHCO-UHFFFAOYSA-N	CC1=CC=C(C=C1)S(=O)(=O)O.C1=CC=C(C=C1)[Bi](C2=CC=CC=C2)(C3=CC=CC=C3)C4=CC=CC=C4	0.019838244	0.021693984	0.025151273	0.012851886	0.010167174	0.01677929	0.019585697	0.019819103	0.019633353	0.026372377	0.028036471	0.014636165	0.018557612	0.022032324	0.012081569	0.009866709	0.020002734	0.017302033	0.03179602	0.041579984	0.01693895	0.011047648	0.030940872	0.025266204	0.03588403	0.019506563	0.021826118	0.019133626	0.018450288	0.03437444	0.022880472	0.104533754	0.014988139	0.015899405	0.021620486	0.015451754	0.021526797	0.023785096	0.021861348	0.023550887	0.027241478	0.021156434	0.02759332	0.021092964	0.021526797	0.030651862	0.031617243	0.012943907	0.014515288	0.025629241	0.017938465	0.020335495	0.013131906
116567	ZPGLDWAXZCDGBQ-UHFFFAOYSA-N	CCOC1=C(C=C(C=C1)NN=C2C(=CC3=C(C2=O)C=CC(=C3)NC(=O)NC4=CC5=C(C=C4)C(=O)C(=NNC6=CC(=C(C=C6)OCC)S(=O)(=O)O)C(=C5)S(=O)(=O)O)S(=O)(=O)O)S(=O)(=O)O	0.021813255	0.023596259	0.027579281	0.014086336	0.0112483	0.0181967	0.021600299	0.021825993	0.021285323	0.02772152	0.029254133	0.016114812	0.020393584	0.02353458	0.013378264	0.010945922	0.022003567	0.018844947	0.032283716	0.040191628	0.018562512	0.012224084	0.03174097	0.026758205	0.03637798	0.021337638	0.023739938	0.020897489	0.020196812	0.03437081	0.02454545	0.08204238	0.016213931	0.01731118	0.023273505	0.016687475	0.02312016	0.0253625	0.023436476	0.025409127	0.028735891	0.022370866	0.028561268	0.022464473	0.02312016	0.030556986	0.03278012	0.014127043	0.015851352	0.026985953	0.01943198	0.021888059	0.014366266
116568	MYAZENQDJCMNKS-UHFFFAOYSA-N	CCOC1=C(C=C(C=C1)NN=C2C(=CC3=C(C2=O)C=CC(=C3)NC(=O)NC4=CC5=C(C=C4)C(=O)C(=NNC6=CC=C(C=C6)S(=O)(=O)O)C(=C5)S(=O)(=O)O)S(=O)(=O)O)S(=O)(=O)O	0.020260265	0.02194813	0.025695637	0.0130635	0.010431536	0.0169084	0.02006381	0.020322744	0.01978242	0.025944475	0.027393524	0.01495789	0.018963154	0.021889584	0.012406143	0.010142306	0.020481626	0.017509043	0.030203845	0.037902027	0.017243925	0.011336475	0.029657373	0.024974084	0.034140255	0.019851495	0.022101924	0.019442732	0.018783398	0.032137893	0.022822315	0.08149817	0.015048495	0.01606383	0.021649841	0.015477441	0.021533303	0.023631468	0.021793842	0.023661202	0.026784917	0.020773541	0.026638603	0.020862704	0.021533303	0.028620154	0.030733844	0.013103636	0.014693826	0.02515011	0.018049005	0.020349864	0.013311942
116569	QZPYAODVJORLHZ-UHFFFAOYSA-O	CCN1C2=C(C=CC(=C2)C3=CC=CC=C3)OC1=CC=CC4=[N+](C5=C(N4CCC(C)S(=O)(=O)O)C=C(C=C5)C(F)(F)F)CC	0.028688068	0.031103233	0.03594037	0.018874183	0.015069756	0.024458524	0.02838498	0.028809588	0.028429192	0.03679987	0.038886722	0.02150851	0.027129602	0.031559706	0.017830009	0.014599362	0.029099692	0.02527779	0.04316526	0.054510392	0.024756989	0.016320799	0.042714346	0.03575995	0.04845325	0.028263435	0.03126345	0.027690327	0.026697254	0.04646242	0.032655347	0.10548832	0.021952141	0.023253059	0.030940156	0.02262583	0.031002928	0.03370654	0.031242285	0.033494703	0.03816534	0.030255526	0.038485907	0.029983694	0.031002928	0.041492116	0.043563046	0.019063849	0.02129957	0.03619209	0.026054382	0.029142713	0.019235473
116570	UVFPQNBGWCRWKE-UHFFFAOYSA-O	CCN1C2=C(C=C(C(=C2)Cl)C(F)(F)F)N(C1=CC=CC3=[N+](C4=CC=CC=C4O3)CC)CCCS(=O)(=O)O	0.032913428	0.035619907	0.04111609	0.021726567	0.017362881	0.028090334	0.032568954	0.03301599	0.03258899	0.041825324	0.044166904	0.024724096	0.031115353	0.036126755	0.020521909	0.016834337	0.03334423	0.028988784	0.04888892	0.061396755	0.028482178	0.01878945	0.04841436	0.040695243	0.054659866	0.03241392	0.035762243	0.03174738	0.030625608	0.052771777	0.037378594	0.112567164	0.02518117	0.026692662	0.03546749	0.025935411	0.0354851	0.038581003	0.03577348	0.03832365	0.043519307	0.034611475	0.043871466	0.03439064	0.0354851	0.04718974	0.049388673	0.021882791	0.02446454	0.0411812	0.029888738	0.03341818	0.022137944
116571	JYBMEHBTWRXFFF-UHFFFAOYSA-N	C1=CC(=CC=C1NC2=C(C=C(C=C2)N=NC3=C4C=C(C=CC4=C(C=C3)NN=C5C(=CC6=C(C5=O)C=CC(=C6)N)S(=O)(=O)O)S(=O)(=O)O)S(=O)(=O)O)NN=C7C(=CC8=C(C7=O)C=CC(=C8)N)S(=O)(=O)O	0.015329857	0.016707476	0.019734044	0.009687901	0.007681365	0.012677039	0.015167015	0.015397599	0.014993566	0.02025227	0.021432774	0.011158915	0.014248336	0.016701566	0.009194152	0.007472321	0.015487517	0.013124031	0.023835745	0.030454805	0.01289625	0.008389461	0.023267355	0.019333433	0.02711403	0.015099214	0.016993076	0.014794195	0.014298457	0.025350874	0.017509645	0.0722196	0.011232384	0.0120071	0.016483482	0.011568201	0.016355572	0.01822203	0.016649153	0.018184055	0.020805325	0.015792806	0.020702768	0.015973797	0.016355572	0.022569353	0.024071142	0.009754565	0.010998404	0.019442603	0.013618019	0.015450229	0.009890116
116572	HFKLSBMHYLFULU-UHFFFAOYSA-N	CC1=C(C=CC(=C1)S(=O)(=O)O)NN=C2C(=CC3=C(C2=O)C=CC(=C3)NC(=O)NC4=CC5=C(C=C4)C(=O)C(=NNC6=CC=CC=C6)C(=C5)S(=O)(=O)O)S(=O)(=O)O	0.02050324	0.022218395	0.02599736	0.013248928	0.010558892	0.017156005	0.020300532	0.02056367	0.020076377	0.026394758	0.027885731	0.015162346	0.019188771	0.022245565	0.012559074	0.010281567	0.02072378	0.01775368	0.030786762	0.03896657	0.017484594	0.01147318	0.030244175	0.025372695	0.03489434	0.020127865	0.022414412	0.019714665	0.019032724	0.032846525	0.023198636	0.08593517	0.015266818	0.016294071	0.021980982	0.015709732	0.02186076	0.02403843	0.02214931	0.024021093	0.027263556	0.02113878	0.02716212	0.021217087	0.02186076	0.029297972	0.03131728	0.013273859	0.014909904	0.025643623	0.018331563	0.02066776	0.01351697
116573	SCOWZHKSOHPPRB-UHFFFAOYSA-N	C1=CC=C2C(=C1)C(=CC(=NNC3=CC(=C(C=C3)C4=C(C=C(C=C4)NN=C5C=C(C6=CC=CC=C6C5=O)S(=O)(=O)O)S(=O)(=O)O)S(=O)(=O)O)C2=O)S(=O)(=O)O	0.019882761	0.02160507	0.02531372	0.012771033	0.010209398	0.016626906	0.019679513	0.019981425	0.01942838	0.025727969	0.02718186	0.014634284	0.018584555	0.021531437	0.012121959	0.009878901	0.020093745	0.017173085	0.030102948	0.038217805	0.016833603	0.011096647	0.029522166	0.024693236	0.034195133	0.019492092	0.02175924	0.019094983	0.018433973	0.032070838	0.022447268	0.08816258	0.014766577	0.01572175	0.02126933	0.0151938	0.021231873	0.02325448	0.02142318	0.023315072	0.026465178	0.02042538	0.026441649	0.020526242	0.021231873	0.028618503	0.030691225	0.012849858	0.014401959	0.024934852	0.017695129	0.019957889	0.012992024
116574	NJQFTUTVEJAKFQ-UHFFFAOYSA-N	C1=CC=C(C=C1)CC2=CC3=CC=CC=C3C(=C2S(=O)(=O)O)CC4=C(C(=CC5=CC=CC=C54)CC6=CC=CC=C6)S(=O)(=O)O	0.021884803	0.023694623	0.027565157	0.014356574	0.011383818	0.018494738	0.021641977	0.021870095	0.021619374	0.028091287	0.029706318	0.01635488	0.020558115	0.023985261	0.013505313	0.011115824	0.022092711	0.019109815	0.033163857	0.042059906	0.018895617	0.012349593	0.032541774	0.027132291	0.03721421	0.021536345	0.023911152	0.02110545	0.020386048	0.035547186	0.024924733	0.09681986	0.016527247	0.017623056	0.023655385	0.017052257	0.023468409	0.025777599	0.023886468	0.025632244	0.029258002	0.02298687	0.029306378	0.022939967	0.023468409	0.0317772	0.033273846	0.014348129	0.016186094	0.027523408	0.019813806	0.02229474	0.014689287
116575	LWLQQHMYMJHHFU-UHFFFAOYSA-N	CC1=CC(=C(C=C1)NCCCC2=CC=CC=C2)N=NC3=NC4=C(S3)C=CC(=C4)S(=O)(=O)O	0.03162665	0.034022044	0.03944246	0.021028843	0.016764838	0.026966179	0.03132484	0.031676162	0.03130045	0.03939588	0.041434377	0.02391858	0.0299391	0.034479223	0.019795448	0.016339267	0.032010376	0.027844463	0.045606144	0.05573968	0.027561963	0.018142574	0.045206048	0.0384846	0.050766516	0.031148842	0.034236744	0.030486915	0.029447634	0.04881137	0.035676748	0.10347186	0.024148423	0.025720945	0.033979557	0.024905115	0.03382357	0.03678658	0.03424069	0.03661116	0.04131335	0.033031452	0.04117026	0.032808058	0.03382357	0.04372291	0.046273172	0.021023296	0.023643604	0.039018095	0.02873911	0.032061376	0.021475878
116576	CTJDPHDUCUCJFR-UHFFFAOYSA-N	C1=CC2=C(C=CC3=NN(N=C23)C4=CC(=C(C=C4)C=CC5=C(C=C(C=C5)N6C=CN=N6)S(=O)(=O)O)S(=O)(=O)O)C(=C1)S(=O)(=O)O	0.023929123	0.025904924	0.030068899	0.015661819	0.012447095	0.020270623	0.023675349	0.024003176	0.023647267	0.030797755	0.032557905	0.017860126	0.022515744	0.026254272	0.014740041	0.012104013	0.024211895	0.020937065	0.036109403	0.04568952	0.020606002	0.013500889	0.035660923	0.029767279	0.040701266	0.023548026	0.026097938	0.023058858	0.022240173	0.038669217	0.02722169	0.09517927	0.01812249	0.019247541	0.02582544	0.018676799	0.025771987	0.028078109	0.026092589	0.028005619	0.03189679	0.025141573	0.032107446	0.024932066	0.025771987	0.03457104	0.03654369	0.015711632	0.017683093	0.030196944	0.021677187	0.024315922	0.015987292
116577	PAUNVASMRRXNDD-UHFFFAOYSA-M	CC1=C(C2=C(C=C1)N=C(S2)C3=CC4=C(C=C3)N=C(S4)C5=CC=C(C=C5)N=NC6=CC(=NNC7=CC=CC=C7)C(=O)C=C6O)S(=O)(=O)[O-].[Na+]	0.022393478	0.0242039	0.028305193	0.014590944	0.011590907	0.01885464	0.022137558	0.022464816	0.022090215	0.028992172	0.03065831	0.01669307	0.020986127	0.024529956	0.013751067	0.01129418	0.022654649	0.019474987	0.034125555	0.043482397	0.019185498	0.012589027	0.03371195	0.027941147	0.038781144	0.022057438	0.024574732	0.02156825	0.020889388	0.03644803	0.02565597	0.08813251	0.01683293	0.017921915	0.024185369	0.017372062	0.023987755	0.02639755	0.024470624	0.026322138	0.030056331	0.023456339	0.030194059	0.023494398	0.023987755	0.032529883	0.03438567	0.014615975	0.016517794	0.028457567	0.02020527	0.022776036	0.0149258
116578	ZKIGIUSEASLFCG-UHFFFAOYSA-N	CC1=C(C2=C(C=C1)N=C(S2)C3=CC4=C(C=C3)N=C(S4)C5=CC=C(C=C5)N=NC6=CC(=NNC7=CC=CC=C7)C(=O)C=C6O)S(=O)(=O)O	0.02268501	0.024489513	0.028642142	0.014803345	0.011766383	0.019125031	0.022429202	0.022755126	0.022396041	0.029302651	0.030972611	0.01694097	0.0212679	0.024851488	0.013937695	0.011452332	0.022937754	0.019739512	0.03448221	0.04388212	0.019439038	0.012771052	0.034107916	0.028265813	0.03917599	0.022345671	0.02489507	0.02185018	0.021177191	0.036836423	0.025992954	0.0875536	0.017063305	0.018164087	0.02448738	0.017619321	0.02428487	0.02668849	0.024787193	0.026633015	0.030419862	0.023772944	0.0305815	0.023818806	0.02428487	0.032857873	0.034732968	0.014830696	0.016773518	0.028818235	0.020490663	0.023071092	0.015132114
116579	GCYPBUUCGUXVDJ-UHFFFAOYSA-N	C1C=C(C2=C(C1(NC3(CC=C(C4=C3C(=O)C5=CC=CC=C5C4=O)N)S(=O)(=O)O)S(=O)(=O)O)C(=O)C6=CC=CC=C6C2=O)N	0.03612774	0.039223284	0.045073092	0.023781918	0.019057022	0.030859217	0.03576053	0.03612271	0.03563237	0.045626592	0.04813474	0.027095865	0.034016836	0.03947594	0.022492869	0.018379707	0.036448948	0.03176359	0.053675234	0.06670618	0.030954096	0.020623546	0.053073596	0.044404652	0.060030468	0.035317965	0.03900251	0.034631144	0.033382405	0.057857297	0.040846366	0.1256899	0.027657649	0.029190337	0.03875684	0.028483976	0.038796723	0.041978683	0.03912622	0.041885924	0.047538605	0.037971873	0.04787045	0.037569363	0.038796723	0.05175815	0.05427736	0.024059655	0.026816929	0.045285903	0.032645334	0.036537144	0.024186838
116580	BAWYTOQUFTYLMG-UHFFFAOYSA-N	CC(C)C1=C(C2=CC=CC=C2C=C1)S(=O)(=O)O.C(CO)N	0.052341104	0.05631731	0.06484079	0.03528683	0.028274626	0.045338314	0.051861852	0.05260564	0.05207972	0.06445628	0.06760083	0.039929237	0.049850307	0.057141863	0.03315005	0.027339423	0.05310891	0.04648804	0.073466435	0.0870543	0.04582831	0.030501207	0.07352334	0.063386366	0.08152418	0.051479436	0.05625248	0.050425768	0.048650492	0.07874315	0.058798105	0.11687966	0.040523924	0.04294381	0.056274306	0.041788	0.05628405	0.06055341	0.05644883	0.06051107	0.06771646	0.054725844	0.0675592	0.054085553	0.05628405	0.07071344	0.07575159	0.03538253	0.03959393	0.06424719	0.04783431	0.053100567	0.03584343
116581	LNLWRSBETUZMIV-UHFFFAOYSA-N	CCCCN1C2=CC=CC=C2NC1(C3=CC=C(C=C3)N)S(=O)(=O)O	0.04475323	0.048262693	0.055591594	0.029979113	0.023930673	0.038595878	0.04431554	0.04490406	0.044539876	0.055636294	0.05847072	0.034006715	0.042552795	0.049097918	0.028151866	0.02319545	0.04538288	0.039730646	0.0642946	0.07763986	0.039066505	0.02585497	0.06409162	0.054613847	0.07129304	0.0440393	0.048296046	0.04312573	0.041643962	0.06904948	0.05060991	0.12563427	0.034610223	0.036679685	0.048211057	0.035708766	0.048182968	0.0519903	0.048556063	0.051752172	0.05840937	0.04722203	0.058554113	0.046563376	0.048182968	0.062034465	0.065450385	0.03010417	0.03373771	0.055505253	0.040956195	0.0455141	0.030537833
116582	ZXULXMJUEFTWLC-HNNXBMFYSA-N	CC1=CC=C(C=C1)S(=O)(=O)OC(C2=CC=CC=C2)C(=O)NC	0.038873374	0.04195547	0.048365	0.025943536	0.020790573	0.033450674	0.038518194	0.03906361	0.038556345	0.048253227	0.05069676	0.029465849	0.03698758	0.042445518	0.024459658	0.020113802	0.03945927	0.034446944	0.05530437	0.066742875	0.03391971	0.022445286	0.055200487	0.047269367	0.061545312	0.038202524	0.04179305	0.03743161	0.036041904	0.05932474	0.043708693	0.1124687	0.029959138	0.031764276	0.041716915	0.03085035	0.04184944	0.0450676	0.041931815	0.044949256	0.05048176	0.0406289	0.05040455	0.040115207	0.04184944	0.05316918	0.056918282	0.02609078	0.029114384	0.047874488	0.03539109	0.03933285	0.02641068
116583	VEMYRYLHNQJZNO-UHFFFAOYSA-N	C1=CC2=C(C=CC=C2S(=O)(=O)O)C(=C1)N(CCN)C(=O)CBr	0.0488496	0.052583814	0.060572237	0.032781087	0.026281262	0.04214979	0.048408367	0.049071006	0.04847578	0.06027341	0.06321664	0.037155382	0.046468146	0.053229272	0.030870628	0.025457144	0.04954701	0.043288056	0.06871867	0.081637226	0.042720426	0.028360317	0.06864144	0.05911128	0.07618954	0.04802505	0.052521527	0.047048546	0.045391694	0.07348733	0.054805696	0.11652096	0.037687432	0.04001341	0.05244094	0.038840853	0.052458756	0.056565136	0.052639745	0.05645285	0.0632277	0.05093938	0.06288137	0.050401103	0.052458756	0.06608637	0.070679285	0.03289936	0.036765374	0.059874784	0.044532616	0.049478363	0.0333483
116584	IVJBGPBWSDNCRI-UHFFFAOYSA-N	C1=CSSC1CCCS(=O)(=O)O	0.06353827	0.06834377	0.078365006	0.043029506	0.034271777	0.05512194	0.06294279	0.06335921	0.06325333	0.077620424	0.08141987	0.048282903	0.06019324	0.06936561	0.040412705	0.033433888	0.064044684	0.05629816	0.088557065	0.10310544	0.05597545	0.0370656	0.08804113	0.076312415	0.096977815	0.062097806	0.06789607	0.061041284	0.05886706	0.09469791	0.07117671	0.114183344	0.04931688	0.052365027	0.068524845	0.050793033	0.0681596	0.07375155	0.06848447	0.07344802	0.08187338	0.06654872	0.08139703	0.0659623	0.0681596	0.08502481	0.09079859	0.042867832	0.04796171	0.077152744	0.05809132	0.064758375	0.043973338
116585	GIGNSCLNVXDBBG-UHFFFAOYSA-N	C(CCCCCN=[N+]=[N-])CCCCCSSCCCCCCCCCCCN=[N+]=[N-]	0.051866602	0.055117168	0.063957416	0.035079252	0.027861804	0.044186357	0.05142517	0.051498078	0.051367253	0.06348142	0.066486225	0.03936594	0.04878945	0.056008518	0.033038836	0.02762711	0.0521107	0.04523275	0.071547285	0.08322779	0.045913886	0.030220222	0.07073572	0.06188612	0.078294255	0.051131785	0.056232195	0.050263315	0.048815913	0.07571951	0.05790598	0.08024205	0.039285883	0.042418756	0.055934656	0.040572144	0.05470717	0.060348034	0.05589856	0.06026423	0.06698896	0.05322925	0.06572864	0.05379436	0.05470717	0.067827955	0.07267302	0.034467865	0.039038993	0.06204345	0.047179557	0.05293609	0.03597077
116586	WWSOCDBPBQHGHH-UHFFFAOYSA-N	CC1=CC=C(C=C1)S(=O)(=O)O.CC(=NO)C1=CC=CS1	0.0426547	0.045882855	0.052989144	0.0285718	0.022901773	0.036711697	0.042257488	0.042862635	0.042325992	0.052662082	0.055260144	0.032446958	0.040551387	0.046476237	0.02689777	0.022153718	0.04327126	0.037758406	0.06003678	0.071614906	0.03726227	0.02471428	0.059983373	0.051612694	0.06672963	0.04195433	0.04592501	0.041108035	0.03965814	0.064152755	0.047914427	0.10949459	0.032829374	0.034862354	0.04576411	0.03384484	0.045771636	0.049347024	0.04597655	0.049289793	0.055265315	0.04447608	0.05497117	0.044010006	0.045771636	0.057619296	0.061747927	0.028660536	0.032098304	0.05234009	0.038869187	0.043170344	0.02904689
116587	GDBBKVCDHYIYIH-UHFFFAOYSA-N	C=CCC1CCC2(C1)C(=O)NC(=O)N2	0.0579633	0.062456153	0.07175147	0.038965434	0.031043788	0.05020377	0.057372384	0.057827216	0.057662487	0.0715604	0.075188644	0.043900754	0.054836832	0.06349317	0.036599796	0.030182738	0.058489818	0.05127769	0.08233033	0.09822378	0.050784223	0.03356394	0.08218341	0.070445955	0.091166675	0.056822468	0.06230708	0.05574597	0.053885937	0.088954285	0.06541211	0.12367636	0.04476338	0.047555726	0.062547505	0.046177756	0.062370766	0.06755469	0.062709205	0.06716557	0.07540159	0.06107354	0.075536594	0.060503595	0.062370766	0.07975204	0.08431442	0.038939703	0.04366861	0.07139427	0.053002357	0.059064984	0.03978185
116588	UMKOMKQKXDZYCC-UHFFFAOYSA-N	C=CCC1CCCC2(C1)C(=O)NC(=O)N2	0.0564955	0.060892362	0.06995791	0.037907418	0.030207565	0.048889898	0.05591451	0.056379654	0.056173265	0.06995742	0.073557466	0.042765208	0.053450633	0.061899465	0.03562625	0.029362556	0.05703308	0.04996696	0.08065398	0.096902765	0.0494444	0.032665122	0.080510035	0.06881515	0.08945103	0.055392385	0.060774196	0.054329824	0.052517373	0.087315805	0.06380397	0.12534402	0.0435976	0.046306048	0.060952514	0.04496684	0.060825657	0.06586442	0.061136376	0.065494016	0.07359467	0.059557598	0.073882684	0.058993537	0.060825657	0.07822528	0.082558356	0.037912875	0.042501956	0.0697646	0.05164363	0.05754318	0.03869874
116589	BUKQODPEAREPPX-UHFFFAOYSA-N	CCC1=C(C2=CC=CC=C2O1)C=NO	0.052962173	0.05693931	0.06560792	0.03578008	0.028487504	0.045892827	0.052433986	0.05306103	0.052915562	0.06540384	0.068681486	0.040393777	0.050314765	0.05821078	0.033437982	0.027634889	0.05360818	0.047047354	0.07514157	0.08863936	0.04649116	0.030759007	0.07511934	0.06434284	0.08308472	0.052142125	0.057166316	0.051060807	0.049431793	0.08053988	0.0599869	0.11364968	0.041060504	0.04358449	0.057281703	0.042440183	0.05700503	0.061642956	0.057573438	0.06142369	0.06903289	0.055989277	0.06905343	0.055318754	0.05700503	0.07234149	0.076723576	0.035744626	0.040285625	0.065559484	0.048699625	0.054107152	0.03645208
116590	RKDSHSPSWLJWMU-UHFFFAOYSA-N	CC1C2=CC=CC=C2CCN1CC=C	0.052253377	0.056408323	0.06473772	0.035078738	0.027936766	0.0453165	0.05170737	0.052243434	0.052079536	0.06479365	0.06814021	0.039615966	0.04957258	0.057451785	0.032892663	0.027057592	0.05284928	0.046412278	0.07495944	0.08972797	0.045658838	0.030178215	0.07490987	0.06382553	0.08306567	0.051279835	0.05624946	0.05026762	0.048547707	0.08103796	0.059184335	0.1258414	0.040543143	0.042931624	0.05643214	0.041842647	0.05635237	0.060910635	0.056730665	0.060524095	0.06825823	0.055463362	0.06859435	0.054689556	0.05635237	0.072688855	0.07657045	0.035199933	0.039443977	0.06496158	0.04789469	0.053290285	0.035787325
116591	RWRQMDZWYPRJFQ-UTONKHPSSA-N	CC1=CC=C(C=C1)S(=O)(=O)O.CC(C)(C)C1=CC2=C(C=C1)C(CC2)N	0.038557865	0.04159421	0.047971934	0.025660533	0.020557664	0.033078782	0.038199	0.038714595	0.038134858	0.048042655	0.050539326	0.029162293	0.036585342	0.042018887	0.024229065	0.019907786	0.039086856	0.03410422	0.055423427	0.06811295	0.033480287	0.02221196	0.055167127	0.046903096	0.06183527	0.037842285	0.0415098	0.037070803	0.03572647	0.05963053	0.043369092	0.120103344	0.029623186	0.031399217	0.041315142	0.030507773	0.04134679	0.044660293	0.04156144	0.044532496	0.05013	0.04029586	0.050251883	0.039879926	0.04134679	0.053530365	0.056803424	0.0258023	0.028803151	0.047588617	0.03499029	0.038957044	0.026111564
116592	UZCKEPNAYMRRDK-FOWJKZASSA-N	CC1=CC=C(C=C1)S(=O)(=O)O.CC(C1=CC=CC=C1)NC2CCC3=C2C=CC(=C3)C(C)(C)C	0.031894647	0.034465093	0.039865572	0.021138359	0.016879728	0.027288735	0.03156934	0.032043144	0.03160492	0.040573727	0.04280652	0.024035431	0.03021231	0.034970883	0.019920787	0.016356554	0.032332502	0.028151453	0.047464736	0.06000809	0.027621951	0.018260356	0.04705484	0.039436568	0.053384148	0.031385787	0.034604855	0.030722221	0.029658478	0.051150758	0.036180694	0.11569655	0.024430215	0.025890252	0.03437598	0.025180642	0.03437673	0.03721904	0.0346575	0.037082814	0.04210075	0.033565033	0.042547192	0.03330081	0.03437673	0.045838375	0.04817195	0.021255137	0.023783874	0.04002004	0.028996307	0.032392956	0.021510547
116593	FDNJHWFKNPNKTP-UHFFFAOYSA-N	CCN1C(=O)C(=C2N(C(=C(O2)C3=CC=CC=C3)C4=CC=CC=C4)CCCS(=O)(=O)O)SC1=S.CCN(CC)CC	0.03894492	0.042043537	0.048400633	0.025798667	0.020624492	0.033238526	0.038556967	0.038854122	0.03841409	0.048561826	0.05115729	0.029314822	0.036717694	0.04240924	0.024411699	0.02005637	0.0392806	0.034242917	0.05669532	0.06954871	0.0336561	0.022324935	0.056164093	0.047437664	0.062976725	0.038116716	0.04197365	0.037325542	0.036052395	0.06115792	0.043915316	0.12263844	0.029800022	0.0316219	0.041734274	0.030700753	0.04155458	0.045159835	0.042069804	0.044945	0.050879847	0.04076212	0.051003862	0.04045273	0.04155458	0.054597072	0.057249896	0.025916511	0.028980404	0.048202753	0.035225324	0.039390277	0.026347782
116594	UQHLYGNIZJXAAU-UHFFFAOYSA-N	CCN1C(=O)C(=C2N(C(=C(O2)C3=CC=CC=C3)C4=CC=CC=C4)CCCS(=O)(=O)O)SC1=S	0.0358832	0.03876588	0.044688586	0.023790827	0.018963652	0.030691883	0.03552452	0.03585699	0.035493188	0.044988874	0.04742094	0.027013611	0.03388344	0.039263643	0.022429395	0.018425232	0.036238633	0.03161712	0.052680485	0.065029025	0.031080047	0.020531863	0.052166812	0.043904684	0.058529515	0.03518145	0.038758527	0.034438204	0.033261113	0.056939084	0.04064376	0.12079997	0.02749005	0.02917337	0.03863474	0.028336281	0.03844074	0.041780226	0.03894105	0.041596442	0.047166944	0.03777929	0.04738193	0.03743435	0.03844074	0.050896637	0.05314801	0.023878077	0.026772317	0.04470267	0.03257715	0.036446802	0.024266094
116595	BMCWFJFKTNSKOE-UHFFFAOYSA-N	C1=CC=C2C(=C1)C(=O)C3=CC4=NNN=C4C(=C3C2=O)S(=O)(=O)O	0.042125937	0.045281082	0.052245416	0.028100014	0.022464463	0.036126748	0.041690975	0.042163502	0.0416839	0.05212458	0.054779977	0.03189923	0.039828192	0.045874413	0.026453424	0.021777738	0.04256143	0.037115823	0.060170393	0.07276416	0.036563218	0.024291614	0.059984885	0.05101503	0.06705724	0.041326463	0.04541437	0.04044969	0.03912005	0.064627044	0.047484774	0.11615809	0.032263063	0.03426281	0.045162823	0.033300303	0.044985436	0.048602648	0.045473795	0.04859536	0.054691143	0.044030998	0.054804772	0.043693714	0.044985436	0.0579019	0.061461158	0.028158316	0.031653903	0.052010078	0.03828282	0.042631507	0.02860668
116596	YOFHXTAEQZWKRU-UHFFFAOYSA-N	C1=CC(=CC=C1NN=C2C=CC(=O)C(=NNC3=CC4=CC(=CC(=C4C=C3)O)S(=O)(=O)O)C2=O)N=NC5=CC=C(C=C5)S(=O)(=O)O	0.02191182	0.023670087	0.027663767	0.014318218	0.011424311	0.018492501	0.02168502	0.022018012	0.021594826	0.028039351	0.02960538	0.01636812	0.020584706	0.023877867	0.013529842	0.011112848	0.022164725	0.019081142	0.03264172	0.04121185	0.018865358	0.012398064	0.032263514	0.027067047	0.0369811	0.021579998	0.023910139	0.021115394	0.020421524	0.03485238	0.024867995	0.08689098	0.01645084	0.017552827	0.023556221	0.016968396	0.023431249	0.025638804	0.023736008	0.025626276	0.029082898	0.022739043	0.029072216	0.022765866	0.023431249	0.031081384	0.033224218	0.014339199	0.01617061	0.027433366	0.019766245	0.022170791	0.01460581
116597	JIXGFIWKZAAAEW-UHFFFAOYSA-N	C1=CC=C2C(=C1)C=CC(=C2S(=O)(=O)O)NN=C3C(=CC4=C(C3=O)C=CC(=C4)NC5=NC(=NC(=N5)NC6=CC(=CC=C6)S(=O)(=O)O)Cl)S(=O)(=O)O	0.021498902	0.023272334	0.027147338	0.013956386	0.011094421	0.018062083	0.02126899	0.021520745	0.021128666	0.027601968	0.029177332	0.015933057	0.020124437	0.023435459	0.01318942	0.010818232	0.021696378	0.01867227	0.03240377	0.040972307	0.01838784	0.012055409	0.031828992	0.026605472	0.036559742	0.021076266	0.023437982	0.020647347	0.019938167	0.034647264	0.024413003	0.090741046	0.016100207	0.017155927	0.023120197	0.016584728	0.022947852	0.02518474	0.023345182	0.02513378	0.028620865	0.02237094	0.02864488	0.022359373	0.022947852	0.03091896	0.03280443	0.013972594	0.015724834	0.026968766	0.019299742	0.0217623	0.014263297
116598	NAWJDQZCRUSVHB-UHFFFAOYSA-N	COC1=C(C2=C(C=C(C=C2)S(=O)(=O)O)C(=C1)N=NC3=C(C=C(C=C3)Cl)S(=O)(=O)O)NN=C4C(=CC5=C(C4=O)C=CC(=C5)NC6=CC=CC=C6)S(=O)(=O)O	0.019669503	0.021311035	0.024997443	0.012725478	0.010113517	0.016466936	0.019459862	0.01971351	0.019326685	0.025476694	0.026936507	0.014549578	0.018382622	0.021452432	0.012040499	0.009874099	0.019867156	0.017025467	0.029908055	0.037953146	0.016813409	0.011000737	0.02932084	0.024460305	0.0338655	0.019337919	0.021580674	0.01893343	0.018301507	0.031887725	0.022388825	0.08697694	0.014653835	0.01565962	0.021169862	0.01510476	0.020987898	0.023186889	0.021354984	0.023104122	0.026341578	0.020413592	0.026281143	0.020460356	0.020987898	0.028421432	0.030196568	0.012719932	0.014363435	0.024742123	0.01764109	0.01990568	0.013020108
116599	QVNHVKBCPDFKNT-UHFFFAOYSA-N	COC1=C(C=CC(=C1)S(=O)(=O)O)NN=C2C(=CC3=C(C2=O)C=CC(=C3)NC(=O)NC4=CC5=C(C=C4)C(=O)C(=NNC6=CC7=C(C=C6)C=C(C=C7)S(=O)(=O)O)C(=C5)S(=O)(=O)O)S(=O)(=O)O	0.017958995	0.01954107	0.022983689	0.011466719	0.009106156	0.01490258	0.017772764	0.018026084	0.017567059	0.023495551	0.024863208	0.013153146	0.0167502	0.019542053	0.010866771	0.008871282	0.018162683	0.015458104	0.027563935	0.03516314	0.015220143	0.00992305	0.02694739	0.022496609	0.03130405	0.01766279	0.019799234	0.017297132	0.016711656	0.02929983	0.02041014	0.079253666	0.013255181	0.014168737	0.01930027	0.013642849	0.019168573	0.02122566	0.019466914	0.021201096	0.024176639	0.018528344	0.024059843	0.018638257	0.019168573	0.026110355	0.027885094	0.011501098	0.012959148	0.022624796	0.016007615	0.01810969	0.01170439
116600	QYJQGNMLTKUNNN-UHFFFAOYSA-N	CC1=C(C=CC(=C1)N=NC2=C(C=C(C=C2)S(=O)(=O)O)C)NN=C3C(=CC4=C(C3=O)C=CC(=C4)NC(=O)C5=CC(=CC=C5)NC(=O)C)S(=O)(=O)O	0.023378953	0.025172701	0.029447336	0.015279254	0.012193875	0.019609684	0.023154387	0.02341827	0.022912096	0.029593756	0.031196076	0.017455634	0.021919424	0.02527473	0.014490709	0.011936216	0.023609322	0.020289151	0.034248754	0.04272105	0.020148112	0.013231148	0.033759337	0.02856397	0.038608324	0.022960842	0.025429007	0.022479966	0.021730114	0.03640096	0.026342217	0.08693208	0.01747644	0.018710995	0.025024166	0.017997501	0.02480714	0.027257819	0.025195325	0.027223801	0.03076832	0.024044402	0.030478543	0.024124082	0.02480714	0.032479845	0.034804568	0.015233869	0.017144088	0.028852021	0.020963589	0.023573142	0.015634166
116601	ILLOJZYAIGDYQT-UHFFFAOYSA-O	CCC(=CC1=[N+](C2=C(O1)C=CC3=CC=CC=C32)CCCS(=O)(=O)O)C=C4N(C5=C([Se]4)C=C(C(=C5)C)OC)CC	0.038376737	0.041490763	0.04776923	0.02550809	0.020413185	0.03284808	0.038017005	0.038435083	0.03797389	0.04789851	0.050408136	0.028989527	0.03636159	0.041895963	0.024126459	0.019815225	0.038858045	0.033896707	0.055512525	0.067617565	0.033272132	0.022064805	0.05497098	0.046773344	0.061571456	0.037639383	0.041344635	0.036866657	0.03554304	0.059347432	0.043194775	0.11714567	0.02955021	0.0312879	0.04114151	0.030439079	0.04112566	0.04460637	0.041484307	0.04427901	0.05003885	0.040250245	0.049913965	0.039818157	0.04112566	0.05332133	0.056210287	0.025681606	0.028642673	0.04745717	0.034808245	0.038829472	0.026026318
116602	AVDOWZPVEXHXLX-UHFFFAOYSA-O	CCN1C2=C(C=CC(=C2)OC)SC1=CC3=[N+](C4=C(S3)C=CC5=CC=CC=C54)CCCS(=O)(=O)O	0.034960102	0.037822675	0.043516807	0.023163605	0.018477727	0.029945422	0.0345894	0.034999393	0.03463929	0.044038497	0.04643403	0.026300807	0.03303446	0.038375456	0.021835238	0.01790418	0.03535843	0.030854557	0.051596165	0.0639962	0.030218607	0.019998718	0.051084004	0.042998377	0.057448722	0.034296118	0.037806008	0.033595752	0.03243127	0.055631924	0.039628357	0.11687354	0.026843261	0.028416265	0.037658866	0.027671179	0.037600644	0.040732764	0.03799561	0.040527094	0.045971192	0.036909588	0.046358455	0.03650187	0.037600644	0.049773842	0.05208998	0.023320874	0.02608498	0.04375583	0.031785708	0.035518274	0.023609921
116603	OYHMPSMCWKGNQK-UHFFFAOYSA-O	CCC(=CC1=[N+](C2=C(S1)C=CC3=CC=CC=C32)CC)C=C4N(C5=C([Se]4)C=C(C(=C5)C)C)CCCCS(=O)(=O)O	0.03730042	0.04030942	0.046444543	0.02476174	0.019840533	0.031902052	0.036959883	0.037411783	0.036877505	0.04661369	0.049048565	0.02816284	0.03535145	0.040656053	0.023436466	0.019245943	0.037794877	0.03291374	0.05393365	0.06592638	0.03232348	0.021445489	0.053468503	0.04549425	0.05993039	0.03662365	0.04024782	0.03587977	0.03458921	0.057703514	0.041967563	0.11372985	0.028651517	0.030351719	0.039975625	0.029506039	0.039989404	0.0433824	0.040282987	0.04309813	0.04867357	0.039031297	0.048542533	0.038613	0.039989404	0.05176742	0.054757774	0.024944602	0.027808592	0.046166785	0.033799976	0.0377124	0.025238588
116604	DYHKQCUKZXZKEC-UHFFFAOYSA-N	COC1=CC(=C(C=C1NN=C2C(=O)C=CC3=C2C=C(C=C3)S(=O)(=O)O)OC)NN=C4C(=CC5=C(C4=O)C=CC=C5NC(=O)C6=CC=C(C=C6)S(=O)(=O)O)S(=O)(=O)O	0.02239279	0.024277192	0.028379884	0.014510443	0.01155073	0.01878119	0.02215955	0.022471227	0.022010999	0.028893853	0.030536886	0.016592499	0.020973941	0.024418175	0.013724071	0.011247261	0.022639336	0.019443642	0.033829384	0.04273825	0.019120183	0.012553046	0.033258907	0.02785924	0.038240097	0.022040606	0.024542827	0.021579923	0.020837951	0.03608603	0.02545343	0.089809895	0.016755555	0.017855288	0.024080118	0.017260013	0.023945782	0.026327807	0.024293615	0.026280079	0.029905379	0.023254817	0.02987479	0.023270825	0.023945782	0.032157235	0.034279216	0.014542167	0.016365107	0.02815418	0.020107638	0.02265292	0.014817013
116605	OJXZDPUOTQOBGN-UHFFFAOYSA-N	CCN(CC)CC.C1CCN(C1)C(=S)C(=CC=C2N(C3=CC=CC=C3O2)CCCS(=O)(=O)O)C#N	0.04526782	0.04867854	0.056231398	0.030165946	0.02416326	0.03872659	0.044844184	0.045357533	0.0447305	0.05624531	0.05913651	0.0342452	0.042879455	0.04923919	0.028520903	0.023501815	0.04582064	0.039918933	0.06475818	0.079036094	0.039363336	0.026122797	0.064423084	0.055002827	0.07197894	0.04448546	0.048798718	0.04355051	0.042056747	0.06965665	0.05093811	0.122809686	0.03467546	0.036860213	0.04851066	0.035724312	0.04840975	0.05245576	0.048849404	0.052257787	0.058802206	0.047153912	0.05882606	0.046824433	0.04840975	0.062299907	0.06604646	0.030252468	0.033822894	0.05569338	0.041076194	0.045778673	0.030758005
116606	DJSWCEANRXZKFY-UHFFFAOYSA-N	C1CCN(C1)C(=S)C(=CC=C2N(C3=CC=CC=C3O2)CCCS(=O)(=O)O)C#N	0.041855615	0.04512968	0.05208645	0.02792021	0.022287732	0.03593101	0.041457303	0.04197039	0.041540526	0.05225734	0.05499245	0.031669028	0.03970983	0.045837656	0.02629869	0.021651007	0.04241514	0.03704714	0.06038525	0.073796526	0.036463507	0.024111755	0.060165215	0.05116374	0.06718048	0.04117682	0.045167457	0.04032322	0.038912658	0.06513438	0.047359712	0.11989099	0.032201383	0.034156412	0.04505793	0.03317497	0.045034923	0.04871879	0.04538141	0.048505146	0.054677892	0.043984983	0.054906078	0.04351885	0.045034923	0.058253862	0.06160914	0.028009081	0.031354137	0.051931016	0.038157903	0.04251493	0.028451588
116607	HCVBSXQGKZVCDB-UHFFFAOYSA-N	C1=CC(=CC=C1N=NC2=CC(=C(C=C2)NN=C3C(=CC4=C(C3=O)C=CC(=C4)N=NC5=CC(=C(C=C5)C=CC6=C(C=C(C=C6)[N+](=O)[O-])S(=O)(=O)O)S(=O)(=O)O)S(=O)(=O)O)S(=O)(=O)O)S(=O)(=O)O	0.014914775	0.016231416	0.019208293	0.009467103	0.00752473	0.012360799	0.014771335	0.015096849	0.014611942	0.01969108	0.02080453	0.010886163	0.013944656	0.01621513	0.009006239	0.007324519	0.015165335	0.012790673	0.022914816	0.02908882	0.012623919	0.008200394	0.022432018	0.01878195	0.026023746	0.014762549	0.016534332	0.014456375	0.013943868	0.024243372	0.016958252	0.066727236	0.010943439	0.011710217	0.016023858	0.011262085	0.015968388	0.017762419	0.016151305	0.017729837	0.020172466	0.01523306	0.020032942	0.015421713	0.015968388	0.021598581	0.02330983	0.009528948	0.010696875	0.018803282	0.013261652	0.015005206	0.009649555
116608	OEDUEKFTFBOPGD-UHFFFAOYSA-N	CC(=O)NC1=CC=C(C=C1)NN=C2C(=CC3=C(C2=O)C=CC(=C3)NC4=CC5=C(C=C4)C(=O)C(=NNC6=CC=C(C=C6)NC(=O)C)C(=C5)S(=O)(=O)O)S(=O)(=O)O	0.021678306	0.023416264	0.027403276	0.014070508	0.011217271	0.018154379	0.02146488	0.021727713	0.021243978	0.027716156	0.029266212	0.01610291	0.02030441	0.023488494	0.013332429	0.010942804	0.021899577	0.01878166	0.032257617	0.040623225	0.018547667	0.012178311	0.031764135	0.026695305	0.03653907	0.021277247	0.023656303	0.020835817	0.020130629	0.034347244	0.024506954	0.084263705	0.016171586	0.017275864	0.023218589	0.016654737	0.02304981	0.025339296	0.02340613	0.025346631	0.028726432	0.02233491	0.028586823	0.022424111	0.02304981	0.030628964	0.032770876	0.014075166	0.01583689	0.02701062	0.01940289	0.021845594	0.014374982
116609	ZOOLJRPEQXORGR-UHFFFAOYSA-N	CCN(CC)CC.CC1=NN(C(=O)C1=CC=CC2=CC=C(C=C2)N(C)C)C3=CC=C(C=C3)S(=O)(=O)O	0.037704542	0.04068875	0.046979893	0.0250229	0.019980438	0.032283306	0.0373126	0.037806988	0.037321787	0.04769564	0.050330617	0.028442454	0.03564119	0.04126146	0.023593294	0.019392487	0.038149588	0.033219602	0.05555277	0.06969459	0.032694913	0.021634506	0.055195816	0.04649971	0.06228466	0.037098188	0.04085369	0.036310848	0.0350828	0.060023718	0.042760313	0.11996879	0.028843869	0.030623395	0.04058393	0.029741744	0.040567793	0.04396073	0.040888313	0.04381193	0.04963255	0.03958048	0.050150435	0.039283138	0.040567793	0.053765535	0.056596655	0.02512053	0.028175812	0.047186002	0.034252543	0.038254093	0.025462706
116610	UNNLMSFBYKRFHD-UHFFFAOYSA-N	C1=CC=C2C(=C1)C3=CC=CC=C3C(=C2C4=C(C5=CC=CC=C5C6=CC=CC=C64)S)S	0.025242548	0.027323157	0.031711143	0.016552392	0.013061966	0.021423455	0.024914846	0.02518254	0.025085356	0.03292057	0.034912758	0.01883084	0.023623694	0.027976343	0.015473453	0.012699336	0.025385007	0.022017581	0.039542932	0.051342033	0.021662831	0.014187153	0.03896188	0.031803124	0.0447875	0.02487202	0.027768433	0.024341809	0.023647195	0.043047894	0.029186651	0.110940024	0.01906741	0.020286828	0.027500486	0.019734303	0.02722698	0.02982477	0.027865121	0.029714119	0.034276597	0.026929855	0.03497973	0.02693746	0.02722698	0.038333323	0.03938699	0.016545473	0.0187995	0.032552764	0.023013245	0.025926	0.016903875
116611	SORJTTMDLBSJOZ-UHFFFAOYSA-N	C1=CC=C2C(=C1)C(=O)C3=C(C2=O)C(C(C=C3)O)(O)S(=O)(=O)O	0.05222702	0.056292146	0.06463502	0.035077587	0.028166464	0.045144506	0.051743846	0.052417893	0.051829558	0.06434438	0.06748245	0.039733946	0.049662948	0.056971252	0.033043828	0.027183985	0.05293672	0.04636317	0.07359355	0.08738835	0.045526877	0.03035516	0.0734783	0.0632052	0.0815938	0.051285453	0.05606387	0.050219934	0.048444755	0.078711234	0.058574863	0.12248924	0.040479936	0.04283028	0.055940606	0.04169579	0.056049746	0.060335677	0.05623409	0.06013574	0.06741516	0.054626405	0.06723068	0.053948008	0.056049746	0.07067709	0.07535662	0.035298575	0.039338153	0.06409414	0.047630757	0.052805882	0.03565287
116612	TVGODXIWIVIPIJ-UHFFFAOYSA-N	CC=CC(C=C)SSC(C=C)C=CC	0.05387575	0.057764985	0.06677981	0.03630708	0.02892083	0.046568573	0.05334879	0.053896695	0.053631473	0.06677734	0.070202	0.040829565	0.05086415	0.058758665	0.03409419	0.028116513	0.05437219	0.047434043	0.075986944	0.09087369	0.04731607	0.031304933	0.076014265	0.065344706	0.08424058	0.052967824	0.058178686	0.052020915	0.050329108	0.08180723	0.060672484	0.105238095	0.041332882	0.044058528	0.05826212	0.04267359	0.05795021	0.06280394	0.05820469	0.06278191	0.070096694	0.056230534	0.07027537	0.056053896	0.05795021	0.073403075	0.07856057	0.03611058	0.040687483	0.06623936	0.049230386	0.054959178	0.036928363
116613	XOVJJNQVBBEWJP-UHFFFAOYSA-N	CCN(CCOC)C1=C(C=C(C=C1)N)C.CC1CC=C(C=C1)S(=O)(=O)O	0.053091735	0.057124455	0.06568219	0.035620585	0.028555978	0.04577375	0.052575506	0.05323159	0.052659135	0.06545345	0.06867661	0.040371496	0.0504076	0.05788397	0.03356031	0.027650148	0.053760387	0.047067054	0.075094506	0.089596584	0.04626893	0.030804973	0.07501197	0.06425194	0.08333682	0.05214522	0.057109307	0.051067043	0.049324352	0.08050485	0.059671264	0.12669268	0.041038506	0.043488797	0.05695947	0.04231032	0.05688674	0.061352424	0.05727612	0.061178528	0.06867946	0.05564078	0.068633676	0.05497978	0.05688674	0.07224806	0.07677039	0.03580155	0.040030554	0.06530742	0.048420742	0.053783596	0.036256917
116614	LJGWHQDHXVUIQF-UHFFFAOYSA-N	CCN1C(N(C2C1=CC(=C(C2)Cl)Cl)CCCCS(=O)(=O)O)C=CC=C3N(C4=CC(=C(C=C4N3CCCCS(=O)(=O)O)Cl)Cl)CC	0.04784209	0.051506728	0.059373606	0.031915016	0.025525082	0.040977657	0.047352277	0.047865644	0.04741881	0.05971213	0.06283485	0.036199808	0.04523914	0.05231309	0.030117568	0.024816897	0.048367243	0.04217541	0.06915598	0.08419769	0.04160121	0.027607646	0.06879698	0.05844564	0.076781124	0.047085326	0.05177941	0.046095036	0.04459542	0.07437721	0.05412384	0.11699084	0.03676317	0.039016403	0.051477265	0.037908323	0.051255643	0.0555475	0.051846914	0.05540933	0.06245038	0.05020412	0.06286794	0.049897682	0.051255643	0.06639326	0.07002813	0.032028858	0.035917856	0.059384525	0.043548204	0.048630692	0.03257324
116615	VHYWLOOFPXJPLK-UHFFFAOYSA-N	CC1=CC=C(C=C1)S(=O)(=O)O.COCCCO	0.055923946	0.06014347	0.06918966	0.037709292	0.03005988	0.04834806	0.055390187	0.055966496	0.055620156	0.06860191	0.07197627	0.042528357	0.053055026	0.061069656	0.035395633	0.029254127	0.05654024	0.04953985	0.07844638	0.09222567	0.049077548	0.0324919	0.078197025	0.067466274	0.086567655	0.054845434	0.05999143	0.05376572	0.051898766	0.08405344	0.062829256	0.11904701	0.043217957	0.04592143	0.060214423	0.044572324	0.0599366	0.06486825	0.060379796	0.06465618	0.072373234	0.05855903	0.07197038	0.05796986	0.0599366	0.07545429	0.08042368	0.037639868	0.042232893	0.06835879	0.05109619	0.056879204	0.038469955
116616	XGCHPSVHOGLCSH-UHFFFAOYSA-N	CCC(=CC1N(C2=C(O1)C=CC(=C2)Cl)CCCS(=O)(=O)O)OCC	0.055673294	0.059774436	0.06890059	0.037521265	0.029972484	0.047964253	0.05515139	0.055794097	0.055341333	0.068590365	0.071946606	0.042418417	0.052909993	0.060760953	0.035288226	0.029208556	0.056414377	0.04932808	0.0782762	0.09250823	0.04889638	0.03237264	0.07804328	0.06722301	0.08645264	0.05481417	0.059987962	0.053685598	0.051895984	0.08363022	0.062597334	0.12136142	0.04297357	0.045735408	0.059924245	0.044310473	0.05960129	0.06462221	0.060168453	0.06435804	0.07208897	0.058203913	0.07161899	0.0577105	0.05960129	0.07516706	0.07983329	0.03748256	0.042029165	0.06805664	0.05091356	0.056604095	0.03829349
116617	XUEAWWLNSVPBFA-UHFFFAOYSA-N	CCN(CC)CC.COC1=CC2=C(C=C1)SC(N2CCCS(=O)(=O)O)C=C3N(C4=C(S3)C=CC(=C4)OC)CCCS(=O)(=O)O	0.04545752	0.0490291	0.056401856	0.030235028	0.024211017	0.03891935	0.04502274	0.0454226	0.044922225	0.056417845	0.059308626	0.034316137	0.042960573	0.049537223	0.028612386	0.023505654	0.04591833	0.040077277	0.06540123	0.07934292	0.039328128	0.02619652	0.06503048	0.055273194	0.07260981	0.044557344	0.04895636	0.043615434	0.042141933	0.07031941	0.051184498	0.11906389	0.034924738	0.037021153	0.048707593	0.035997756	0.048581846	0.052541696	0.04908974	0.05240888	0.05906533	0.047614902	0.0592648	0.047137357	0.048581846	0.062734686	0.06632294	0.030421099	0.03400348	0.05615302	0.04121268	0.045980472	0.030852413
116618	QDBLJTHIEBTFQW-UHFFFAOYSA-N	COC1=CC2=C(C=C1)SC(N2CCCS(=O)(=O)O)C=C3N(C4=C(S3)C=CC(=C4)OC)CCCS(=O)(=O)O	0.042559717	0.045916796	0.052883465	0.028362349	0.022646263	0.036506366	0.042147875	0.04259745	0.042210013	0.053040363	0.055791426	0.032169174	0.040294565	0.046578757	0.026733195	0.021978455	0.04305116	0.037611544	0.061573803	0.07481333	0.03693532	0.024488306	0.06126077	0.05200391	0.06840549	0.041800052	0.045926556	0.040923428	0.039517485	0.066223785	0.04809054	0.11747994	0.032743983	0.034720737	0.045764405	0.03377079	0.045683634	0.04935243	0.04612431	0.049203493	0.05553773	0.04480082	0.055849403	0.044250198	0.045683634	0.059207357	0.06248752	0.028489698	0.031907998	0.052856468	0.03874848	0.043197885	0.028900236
116619	TZXOPQDTKBPANM-UHFFFAOYSA-N	CCC(=CC1N(C2=C(S1)C=CC(=C2)Cl)CCCCS(=O)(=O)O)C=C3N(C4=C(S3)C=CC(=C4)Cl)CCCCS(=O)(=O)O.CCN(CC)CC	0.045264088	0.04873348	0.05618484	0.030139277	0.024185728	0.038697608	0.04485445	0.045270983	0.044701584	0.056102134	0.058920074	0.034208976	0.04279096	0.049214024	0.028572012	0.023502177	0.045740467	0.039849125	0.06459897	0.07783978	0.03923759	0.026138058	0.064168565	0.054883253	0.07160947	0.044395167	0.048821013	0.04349019	0.042018108	0.06908874	0.050858706	0.110214695	0.034715265	0.036856174	0.04845112	0.035766277	0.048298925	0.052365232	0.0488112	0.052217275	0.05868607	0.047149926	0.058582067	0.046826057	0.048298925	0.06167406	0.0654781	0.030304272	0.033834964	0.055592693	0.041020248	0.04575331	0.030750174
116620	YVJIARJJPKXNEB-UHFFFAOYSA-N	CCC(=CC1N(C2=C(S1)C=CC(=C2)Cl)CCCCS(=O)(=O)O)C=C3N(C4=C(S3)C=CC(=C4)Cl)CCCCS(=O)(=O)O	0.04262136	0.045902546	0.052990686	0.02843092	0.022731757	0.03652304	0.042223103	0.042716157	0.042237263	0.052963436	0.055645406	0.032256976	0.040386744	0.046545487	0.02682678	0.022087473	0.0431645	0.037621073	0.061037533	0.07358452	0.037073176	0.024569169	0.06073047	0.05190883	0.06769405	0.041910388	0.04603358	0.041039683	0.039631132	0.065379865	0.048060283	0.10908177	0.032760784	0.03479047	0.04579974	0.033771742	0.0456653	0.049430132	0.04610075	0.049267676	0.055458494	0.044632602	0.055479676	0.044215433	0.0456653	0.05841311	0.062023174	0.02855226	0.031957895	0.052651066	0.03877051	0.04323225	0.028974587
116621	CBFOJDNXKWFCHW-UHFFFAOYSA-N	CCN1C(=O)C(=CC=C2N(CCS2)CCCS(=O)(=O)O)SC1=S.CCN(CC)CC	0.049907297	0.05362165	0.06189329	0.0332699	0.026640844	0.04276893	0.049384262	0.049921654	0.04929127	0.06220324	0.06545741	0.037675	0.047061928	0.054302476	0.03145101	0.025884185	0.050347757	0.043877624	0.07188858	0.08801688	0.043346368	0.028845629	0.071724445	0.060891606	0.08013801	0.048993684	0.053947248	0.047972776	0.04648883	0.07786241	0.05636825	0.1222919	0.0381079	0.04052793	0.053625695	0.039274383	0.0533485	0.057834446	0.05387465	0.057837732	0.06509416	0.052049566	0.065594934	0.05195732	0.0533485	0.0694309	0.0733854	0.033288397	0.037383303	0.06171925	0.04531178	0.050594408	0.033906896
116622	AXWHPZQBTSTJKV-UHFFFAOYSA-N	CCN1C(=O)C(=CC=C2N(CCS2)CCCS(=O)(=O)O)SC1=S	0.048558272	0.052213937	0.060244314	0.032438803	0.02590065	0.04174717	0.048060905	0.048552465	0.04811493	0.060424417	0.06358142	0.03667548	0.045867223	0.053062152	0.03058207	0.025173524	0.049024455	0.042817123	0.0698877	0.08488062	0.0423205	0.028041651	0.06970702	0.059249938	0.07777041	0.04765473	0.05244241	0.04669725	0.045225054	0.07562287	0.054917715	0.11843687	0.037197303	0.039574906	0.05234758	0.038368907	0.052060436	0.056436777	0.05254244	0.056337267	0.06343067	0.050901115	0.063813545	0.050637174	0.052060436	0.06750597	0.071364515	0.032427173	0.036438443	0.06013923	0.0442164	0.0493963	0.0330796
116623	ZDRYFQBAFFFUGX-UHFFFAOYSA-N	CC1=CC(=C(C=C1)N)N(CCCCS(=O)(=O)O)C(C)C	0.059176125	0.06363133	0.07313271	0.039896064	0.031927142	0.051204257	0.05863595	0.059252284	0.058757864	0.07252745	0.07606336	0.04504991	0.05615751	0.06446275	0.03753554	0.030985475	0.05983617	0.052422583	0.082838945	0.09748008	0.05182627	0.034475673	0.0826468	0.07127063	0.09147872	0.058000334	0.06339772	0.05685571	0.054863084	0.08868327	0.06634717	0.12344873	0.04575485	0.0485474	0.06359993	0.04717406	0.063359946	0.06842859	0.063721135	0.06830357	0.07635367	0.0617898	0.076001465	0.06119598	0.063359946	0.0796969	0.08509245	0.039918385	0.044673316	0.07226604	0.05397287	0.060055517	0.040651444
116624	NGHWBBONFBLYNE-UHFFFAOYSA-N	CC1=CC(=C(C(=C1)C)C=CS(=O)(=O)O)C	0.05036782	0.054179776	0.062425427	0.03384929	0.026982134	0.043430857	0.049891658	0.05035902	0.05000306	0.061901312	0.06499264	0.038199577	0.047702044	0.05491222	0.031812176	0.026256552	0.05088947	0.04450122	0.070757076	0.08359796	0.044117052	0.02918851	0.07046779	0.060777843	0.07814821	0.04937464	0.054068606	0.048392985	0.046731114	0.07588118	0.056518573	0.11255109	0.038788833	0.0412238	0.054167412	0.039991748	0.053927608	0.058454227	0.054284327	0.058308274	0.06519864	0.052586842	0.0648363	0.052168477	0.053927608	0.068056166	0.072668254	0.03377331	0.037893493	0.06153258	0.045877643	0.051145263	0.03451761
116625	VSFCAODXNIEYNH-PPHPATTJSA-N	CCCCCCC(CCC)O.CC1=CC=C(C=C1)S(=O)(=O)O	0.05893361	0.063299775	0.07288647	0.039778166	0.031867176	0.05089938	0.058400206	0.059075516	0.058516633	0.07247502	0.075979486	0.044884328	0.05604129	0.06414187	0.03744177	0.030957753	0.059692603	0.05222545	0.082385644	0.09721525	0.051796116	0.034386378	0.08217224	0.071100965	0.09099228	0.05791248	0.06328292	0.05675448	0.054781605	0.08808454	0.066003025	0.121115014	0.04553104	0.0484305	0.06334911	0.04691401	0.063135885	0.06831937	0.06348937	0.06812237	0.07612407	0.061353527	0.07556057	0.060866456	0.063135885	0.07925295	0.08475073	0.039753743	0.044459514	0.071737	0.053818464	0.059808157	0.040516134
116626	NECIRHOTWLTXFT-UHFFFAOYSA-N	C1C=CC=CC1(N=NN)S(=O)(=O)O	0.053718418	0.05807202	0.06650911	0.036173258	0.028967436	0.04665033	0.053238004	0.05383914	0.053511135	0.06619701	0.069478236	0.04077364	0.051037192	0.05884195	0.034030754	0.02798828	0.054396134	0.04776801	0.07567711	0.08917491	0.04703008	0.03123998	0.07553712	0.06514795	0.08357135	0.052645463	0.057494055	0.051680297	0.049755484	0.08099326	0.06027769	0.11279509	0.04180901	0.04421769	0.0577677	0.04306241	0.057926595	0.06248603	0.05789312	0.062117625	0.069552876	0.056444924	0.06933059	0.055630647	0.057926595	0.0727619	0.07786428	0.036372133	0.0404569	0.06586827	0.04907238	0.05451139	0.036807794
116627	WARWGMJFBSPEEQ-UHFFFAOYSA-N	CC(=O)NC1=C(C=C(C2=C1C=CC=N2)S(=O)(=O)O)S(=O)(=O)N	0.03998995	0.043047715	0.04969409	0.026632672	0.02140503	0.034203812	0.03964305	0.04012505	0.039393764	0.04918124	0.051607043	0.030238073	0.03790189	0.043194838	0.025232757	0.020751629	0.04049114	0.035207108	0.055973925	0.06692253	0.03476789	0.023124686	0.055718184	0.048048835	0.062252194	0.039135218	0.042865213	0.038376745	0.036971886	0.059784435	0.044540804	0.10588922	0.030537814	0.03246301	0.042659234	0.031414583	0.042644154	0.046044894	0.042774875	0.046124283	0.051473606	0.041164346	0.051028408	0.04091677	0.042644154	0.053625286	0.057802487	0.026707644	0.029766649	0.048547503	0.036079388	0.040207576	0.027083177
116628	XJSHKETYQCBGDB-UHFFFAOYSA-N	CC(=O)NC1=C2C=CC=NC2=C(C=C1)S(=O)(=O)O	0.0462605	0.04983033	0.057397533	0.031023178	0.024833623	0.0398648	0.04582721	0.046425	0.045860354	0.056937527	0.059746057	0.035115805	0.043954704	0.050366003	0.029214447	0.024064034	0.046878833	0.040951837	0.06494628	0.07704457	0.040419728	0.026817206	0.06479202	0.055865128	0.0719997	0.04539072	0.049645822	0.04450257	0.04288764	0.069456816	0.051838227	0.11052946	0.035631586	0.037826415	0.049643867	0.03670865	0.049603242	0.053515665	0.04980016	0.05347327	0.059813846	0.04817506	0.059421945	0.047674056	0.049603242	0.062415194	0.06687502	0.031072095	0.03471665	0.056541484	0.042087615	0.046831764	0.03155732
116629	GMTLSNYTOPGZKI-UHFFFAOYSA-N	CC1=C(C(=O)N(N1)C)CC=C	0.05951851	0.06397603	0.0735154	0.040267628	0.032002047	0.051661678	0.058907133	0.059301503	0.059345353	0.07310648	0.076780245	0.04524548	0.05626146	0.06522279	0.037716918	0.031157678	0.05993312	0.052674852	0.08385392	0.09850997	0.052250326	0.03461648	0.08363627	0.07188909	0.092299	0.058284216	0.063937016	0.057210945	0.05533923	0.09026547	0.06713665	0.117183566	0.046079002	0.048932068	0.06442599	0.04757793	0.06397244	0.06922434	0.06447996	0.06907868	0.077336274	0.0627163	0.07736541	0.062196426	0.06397244	0.08079995	0.08599867	0.040098153	0.045130022	0.073219106	0.054519594	0.060873866	0.041072935
116630	KFSLGCMFBPUFKE-UHFFFAOYSA-N	C1=CC2=C(C(=C1)S(=O)(=O)O)N=CC=C2.O	0.047360055	0.05114481	0.05880139	0.031801745	0.025402242	0.041015852	0.04692172	0.04752555	0.047139786	0.05847187	0.061412632	0.035954915	0.045016725	0.051864237	0.029868692	0.024565218	0.04799775	0.042055696	0.06709025	0.07972027	0.041401	0.027436668	0.06698753	0.05749637	0.07433374	0.046461117	0.05083859	0.04555417	0.04390419	0.072022416	0.053308897	0.11403449	0.0366834	0.038851686	0.05097282	0.03781592	0.051039714	0.054973863	0.051160138	0.05484564	0.06150801	0.049774937	0.061439622	0.04906746	0.051039714	0.06469861	0.06901975	0.03191068	0.035669673	0.05837497	0.043267276	0.048090212	0.032351922
116631	PHQCDEFVOIYZIS-UHFFFAOYSA-N	CC(=O)N1C=CC(=C1)S(=O)(=O)O	0.05443474	0.05873444	0.06738343	0.036649555	0.029307002	0.047150787	0.0539568	0.05443757	0.05407278	0.06667354	0.06993996	0.041268878	0.05163307	0.05934593	0.034495417	0.028438475	0.05498597	0.04822942	0.075970076	0.0890408	0.04771408	0.03165868	0.07563272	0.065530404	0.083603084	0.05319845	0.058069725	0.052259278	0.050275274	0.081357226	0.060807772	0.111728504	0.04217203	0.044693347	0.05849431	0.043408506	0.058475383	0.06315116	0.05848951	0.062940024	0.070210144	0.056829013	0.06971513	0.056215465	0.058475383	0.07294796	0.078409724	0.03670468	0.040878233	0.06626143	0.04956063	0.055215307	0.03733727
116632	YNLCAFXWMSJEKI-UHFFFAOYSA-N	CC(=O)N1C=CC=C1S(=O)(=O)O	0.054021128	0.058314115	0.066888854	0.036352165	0.02906556	0.04679847	0.053545862	0.054000568	0.05364863	0.06617224	0.06942625	0.040932685	0.051220555	0.058895476	0.034212526	0.028203145	0.054554142	0.047859676	0.07545926	0.08847046	0.04733883	0.03139968	0.075117275	0.0650311	0.08303228	0.052765917	0.05761061	0.051837116	0.049860828	0.080842234	0.060341604	0.11227138	0.041856173	0.044345148	0.05804009	0.043068945	0.05804026	0.062677	0.058035426	0.06245175	0.06969567	0.056420468	0.06919823	0.055792622	0.05804026	0.07251361	0.07789438	0.036408983	0.040538926	0.065757535	0.04916578	0.05478341	0.03703599
116633	SSUZECNFRDBXHC-UHFFFAOYSA-N	C(COCCOCCOCCOCCOCCOCCOCCOCCSSCCOCCOCCOCCOCCOCCOCCOCCOCCC(=O)O)C(=O)O	0.039372932	0.04194322	0.04817998	0.026194584	0.021160807	0.033283316	0.039049264	0.038798187	0.038333423	0.047389723	0.049538262	0.029647788	0.03649379	0.041724958	0.025102952	0.020674799	0.03911638	0.03393787	0.053941768	0.06302511	0.033634238	0.022956414	0.05332476	0.04622336	0.059347283	0.03822097	0.042223603	0.037512857	0.036571544	0.0573331	0.043440644	0.0747769	0.02955235	0.031519175	0.04150342	0.03046693	0.04067129	0.044443298	0.041693337	0.04489225	0.049721204	0.0398038	0.04912751	0.04032696	0.04067129	0.050981194	0.054567706	0.026154567	0.029359654	0.046799503	0.035022732	0.039288223	0.026711544
116634	FZKAXVIVVFDSHU-UHFFFAOYSA-N	C1COC2=C(O1)C=CC=C2S(=O)(=O)NN	0.046996024	0.050781704	0.058265798	0.031350918	0.02507646	0.040496703	0.046545193	0.046968393	0.046522085	0.057941627	0.060871564	0.035468403	0.044512093	0.051268358	0.029605025	0.024307337	0.04749957	0.041561835	0.06680255	0.07970864	0.040890217	0.027089939	0.06651079	0.056852035	0.07392966	0.045909323	0.05031749	0.045054335	0.043405723	0.07185467	0.052751232	0.12058463	0.036237992	0.03840246	0.050402194	0.03730715	0.050397553	0.054474913	0.05061577	0.054254074	0.060941834	0.049260847	0.060767032	0.048656065	0.050397553	0.06450531	0.06843586	0.031495042	0.035104036	0.057654858	0.04266743	0.047553502	0.031995364
116635	LSUXGEOEKSTJCJ-UHFFFAOYSA-N	CC(C)CCCCCCC1=CC2=CC=CC=C2C(=C1CCCCCCC(C)C)S(=O)(=O)O.C1COCCN1	0.056555234	0.06081791	0.0699987	0.037968803	0.03051219	0.048570085	0.056076236	0.056632567	0.055934567	0.069333225	0.07263675	0.043022174	0.05370883	0.06142663	0.035961647	0.029664978	0.057262786	0.0500829	0.07904587	0.09290855	0.04930516	0.03295523	0.078664534	0.06801888	0.08719106	0.055489026	0.060673557	0.054339588	0.052447546	0.08401563	0.063180484	0.11427759	0.043747254	0.04638525	0.060406875	0.04503265	0.060333885	0.06510948	0.060743142	0.06489979	0.0726532	0.05881865	0.07207569	0.058264542	0.060333885	0.07528794	0.08068909	0.03818648	0.042472206	0.06884965	0.0513647	0.05708366	0.03871899
116636	GSNLNSVZTCBBDC-UHFFFAOYSA-N	C1=CC2=C(C(=C1)[N+](=O)[O-])C(=CC(C2=[N+]=[N-])O)S(=O)(=O)O	0.04684765	0.050462205	0.058125697	0.03141686	0.025072578	0.04036666	0.046421148	0.046896752	0.046472542	0.05765447	0.06051945	0.03548848	0.04445605	0.05108825	0.029582104	0.024395451	0.047404636	0.041437678	0.065979674	0.07808104	0.041009907	0.027115116	0.06555524	0.056535937	0.07285048	0.04592006	0.050261002	0.045028728	0.043409318	0.070565544	0.052540045	0.11227091	0.03610692	0.03838365	0.050353266	0.037185706	0.05018413	0.054398276	0.05053066	0.05421386	0.06064149	0.048905578	0.060294025	0.04844699	0.05018413	0.063399166	0.067612186	0.031416073	0.035127897	0.057196267	0.04263311	0.04753629	0.032066386
116637	JVDVQAWURSQVNN-UHFFFAOYSA-N	CCCCNN(CC=C)C=O	0.06237576	0.06712422	0.0770442	0.0422481	0.033568703	0.054113917	0.06178894	0.062175535	0.062200367	0.07668492	0.08048988	0.047374967	0.059040457	0.06826012	0.03966006	0.03285222	0.06291585	0.055237424	0.08741386	0.102288164	0.05514752	0.036326755	0.086804844	0.07523356	0.09562676	0.061118085	0.06689093	0.060105227	0.057962786	0.09372097	0.07001095	0.116800025	0.04833673	0.05147181	0.06757018	0.04981685	0.0671116	0.07296145	0.0674609	0.07250038	0.08094463	0.06549756	0.08043637	0.06499664	0.0671116	0.08429367	0.089688145	0.04197773	0.047078416	0.07598744	0.05711422	0.063826285	0.043249268
116638	YBWXIUZKAPDAIW-UHFFFAOYSA-N	C1=CC(=C(N=C1)C2=NC=C(C=C2)Cl)S(=O)(=O)O	0.04144054	0.044706415	0.05145306	0.027722258	0.02211902	0.035741605	0.041022073	0.04153267	0.041200936	0.051406555	0.054035623	0.0314155	0.039316326	0.04540778	0.026029313	0.021398725	0.04195498	0.036714833	0.05925885	0.071202494	0.036108203	0.023899052	0.05917258	0.05041083	0.0658534	0.040670566	0.044617414	0.03985943	0.038459886	0.06372755	0.046799663	0.11246796	0.03198287	0.033885814	0.04460802	0.032995	0.044577032	0.04804896	0.04489451	0.047950245	0.05399205	0.043639846	0.054111965	0.043033738	0.044577032	0.05717095	0.060725786	0.027817797	0.031191349	0.051335506	0.037827533	0.042092267	0.028227866
116639	JSPBSRAYNGAABT-RKDXNWHRSA-N	C1C(C2=C(C=CC(=C2)Cl)OC1C(F)(F)F)S	0.044112403	0.04758805	0.054719128	0.02945399	0.02350358	0.03799675	0.043656476	0.044127505	0.04383186	0.05475858	0.057580322	0.033348165	0.0417983	0.04836757	0.027704421	0.022792205	0.044627562	0.039032232	0.063310586	0.07606175	0.038411707	0.025400912	0.063192636	0.053731166	0.07032373	0.043251835	0.047576457	0.042400096	0.04099792	0.06818347	0.049846984	0.11516605	0.03400621	0.03606116	0.047518495	0.035078663	0.047374032	0.05130751	0.047800697	0.05107568	0.05757028	0.046505094	0.057746075	0.04604759	0.047374032	0.061127096	0.06453863	0.02955823	0.033123445	0.05463574	0.040215246	0.044868227	0.030058224
116640	UPOHCSGKXSXKFY-UHFFFAOYSA-N	C1=C(C=NC(=C1S(=O)(=O)N)Cl)Cl	0.045970723	0.049576946	0.057029136	0.030788656	0.024535378	0.03967616	0.04553211	0.045924265	0.04563692	0.056584507	0.059469692	0.034765378	0.04347589	0.050201558	0.02895235	0.023831706	0.046393044	0.040604193	0.06507097	0.07708986	0.040121637	0.026540661	0.06482784	0.055594258	0.07198241	0.04494602	0.049290888	0.04407913	0.0425534	0.06988713	0.051664095	0.108785585	0.03541463	0.037593294	0.049472384	0.036509123	0.049321074	0.053359218	0.04958086	0.05326397	0.059706926	0.048191525	0.059550148	0.04768223	0.049321074	0.062683836	0.06684463	0.03080427	0.03450433	0.056486756	0.041843526	0.04667955	0.031398244
116641	FZTKELGLLVEETP-UHFFFAOYSA-N	CC1=NC(=C(C=C1)S(=O)(=O)N)Cl	0.048107352	0.051900387	0.059646167	0.03227492	0.025741762	0.041596483	0.04766	0.04810362	0.047801517	0.05917742	0.062168162	0.03643287	0.045559414	0.052549142	0.030344632	0.024976056	0.048592366	0.04256053	0.06790851	0.08020608	0.042022586	0.027835641	0.067665964	0.058153786	0.07501175	0.04704365	0.05153755	0.046151266	0.044534415	0.07285766	0.054020178	0.10978665	0.037142854	0.039394535	0.05175268	0.038284656	0.05166337	0.055816375	0.051875703	0.055724613	0.062402386	0.050428856	0.062187027	0.049852382	0.05166337	0.06532315	0.069867335	0.0323142	0.036164433	0.059051853	0.0438269	0.04883433	0.032885328
116642	NYYZQFIIBCYUED-UHFFFAOYSA-N	C1=CC(=NC(=C1S(=O)(=O)N)Cl)C(F)(F)F	0.03804095	0.0410615	0.0473258	0.025317341	0.020244863	0.032737784	0.037681974	0.038108047	0.03769303	0.047172867	0.049592894	0.028717408	0.03601042	0.04149939	0.02387399	0.019581016	0.038476586	0.033577252	0.054258753	0.06536655	0.03303681	0.021887742	0.054162182	0.046191324	0.06040419	0.037238367	0.040934578	0.03654515	0.035254322	0.05831037	0.042755548	0.10362613	0.029180225	0.030954907	0.04085297	0.030091956	0.040871054	0.044087045	0.041012347	0.044087905	0.049519148	0.039799385	0.0495566	0.03936299	0.040871054	0.052309632	0.055800162	0.025431622	0.028440988	0.046942323	0.034528513	0.038500123	0.02575843
116643	ZXUGCJLKPWAEAF-UHFFFAOYSA-N	C1=C(C=NC(=C1S(=O)(=O)N)Cl)C(F)(F)F	0.037478313	0.04044358	0.046635546	0.02492238	0.019923061	0.03221672	0.037121795	0.0375231	0.03711448	0.046482597	0.04887706	0.028273012	0.035462156	0.040865086	0.023515422	0.019294154	0.037896853	0.03305099	0.053483397	0.064497784	0.032552198	0.021543551	0.0533367	0.04549141	0.05951941	0.03668323	0.040340655	0.036000807	0.03473609	0.057490766	0.042127725	0.10375937	0.028718341	0.030485472	0.04025231	0.02961289	0.04023077	0.043449022	0.040410563	0.04343205	0.048799433	0.03918811	0.04881536	0.038795717	0.04023077	0.05156195	0.05496187	0.025025338	0.027994957	0.04620882	0.03400336	0.037932016	0.025379881
116644	LPDZJYCESNXEFJ-UHFFFAOYSA-N	C1(C(NN(C1=O)Cl)Cl)S(=O)(=O)O	0.059191424	0.06387159	0.073085114	0.03982945	0.031726457	0.051289283	0.05861609	0.05893048	0.058809686	0.07244502	0.07604481	0.044771466	0.055931628	0.06465512	0.03748309	0.030880716	0.059565313	0.05236594	0.08311118	0.097510144	0.051818915	0.034360655	0.082635045	0.07128735	0.09128525	0.057685383	0.06313786	0.056668114	0.054611463	0.089377105	0.0663375	0.11957006	0.04585193	0.048597828	0.06374784	0.047235925	0.063479334	0.068703875	0.06373991	0.06843048	0.07651053	0.062102605	0.07627421	0.061482262	0.063479334	0.08010278	0.08534372	0.039817102	0.044485085	0.07228557	0.05390377	0.060212426	0.040693156
116645	RNTKDRSTELCRPC-UTONKHPSSA-N	COC(=O)C(CC1=CC=C(C=C1)OCC=C)N.Cl	0.05572958	0.059977334	0.06902476	0.037663948	0.030090678	0.04836285	0.05519119	0.05591797	0.055594552	0.06867459	0.07205514	0.042518068	0.05306868	0.06107996	0.03528943	0.029144991	0.05650869	0.049576867	0.07842042	0.0923785	0.049004383	0.032437183	0.07834674	0.06759071	0.08667924	0.054829914	0.05991882	0.05373336	0.051841773	0.084012784	0.06277168	0.115909554	0.043317594	0.045892812	0.060115658	0.04466743	0.06006359	0.06480642	0.06031075	0.06451906	0.072330445	0.058596443	0.07206839	0.05785381	0.06006359	0.07544661	0.080595866	0.037719145	0.04225024	0.06854403	0.05113978	0.056754626	0.038340844
116646	PVUZQYNDMZBABC-UHFFFAOYSA-N	COC(=O)C(C#C)(C(F)(F)F)N(CC=C)C(=O)OCC1=CC=CC=C1	0.038296424	0.041216176	0.04770307	0.025590947	0.020537535	0.033019744	0.03791762	0.038588546	0.038059454	0.04781743	0.050261427	0.029086452	0.036405656	0.04189874	0.024087207	0.019796371	0.03888651	0.033895653	0.054946207	0.06696495	0.03333371	0.022132855	0.055161685	0.046949726	0.061659046	0.03777723	0.04149816	0.036972728	0.035768937	0.059369426	0.043297596	0.10393982	0.02943286	0.031230012	0.04118975	0.030370712	0.041320674	0.044382356	0.041414753	0.04443315	0.04996345	0.040126804	0.050389536	0.039779283	0.041320674	0.052949816	0.05661931	0.025732372	0.028857868	0.047729395	0.03497881	0.03881684	0.025944937
116647	BFTUSDCOWXFIAD-UHFFFAOYSA-N	COC(=O)C(CC#C)(C(F)(F)F)N(CC=C)C(=O)OCC1=CC=CC=C1	0.038504384	0.041426264	0.047965344	0.025701085	0.020627279	0.033170942	0.038114354	0.0387709	0.038248707	0.04814129	0.05061605	0.02920813	0.036561564	0.042114504	0.02420101	0.01988698	0.039066583	0.03404168	0.05535885	0.06765874	0.03347938	0.022238005	0.055608295	0.04724758	0.062214047	0.03798557	0.041755687	0.037174158	0.035977505	0.059927136	0.043560535	0.10395509	0.029547941	0.031353533	0.04142096	0.030487671	0.041531462	0.044608478	0.041649144	0.044696577	0.050266482	0.04032452	0.05080179	0.04002911	0.041531462	0.053387202	0.057049982	0.025842953	0.028993243	0.048051357	0.035147626	0.03902598	0.026050543
116648	QWGACATUCXSVDN-UHFFFAOYSA-N	COC(=O)C(CC=C)(C(F)(F)F)N(CC=C)C(=O)OCC1=CC=CC=C1	0.038625706	0.041532815	0.048157465	0.025825974	0.020710172	0.03325499	0.03825096	0.038942616	0.038374443	0.048360024	0.05087129	0.029336412	0.036728255	0.042224206	0.024313724	0.020021157	0.039248064	0.034160472	0.055366695	0.06781818	0.033742715	0.022333883	0.055583112	0.047381572	0.062149458	0.03816868	0.04191109	0.037375513	0.03613781	0.0597368	0.04363048	0.10143693	0.029630285	0.031503964	0.04159379	0.03056164	0.04170189	0.044919707	0.041778028	0.04489908	0.050431825	0.04033848	0.050837696	0.04006601	0.04170189	0.053363375	0.05716024	0.025910322	0.029071596	0.048009418	0.035280116	0.039177477	0.026214054
116649	YKRAHBVYQQIYCT-UHFFFAOYSA-N	CC1=CC=C(C=C1)S(=O)(=O)N(CC=C)C(CCC=C)(C(=O)OC)C(F)(F)F	0.03610175	0.038814962	0.04507577	0.024086643	0.01929368	0.03097179	0.03575615	0.036385648	0.035795756	0.04532893	0.047718644	0.027381688	0.034297556	0.03937175	0.022701468	0.01870839	0.036684114	0.031852268	0.051877726	0.06406584	0.03154128	0.0208257	0.051918983	0.04427555	0.058238465	0.035670117	0.039190263	0.034930766	0.033764284	0.055940967	0.040743344	0.10219818	0.027586019	0.02939095	0.038857292	0.028444508	0.038873244	0.042059254	0.039032675	0.042034328	0.04719591	0.037572823	0.047467694	0.037423205	0.038873244	0.05005021	0.053551115	0.024118247	0.027085442	0.044744972	0.032888684	0.03659998	0.024472507
116650	CJTPYCHJERJOAO-UHFFFAOYSA-N	COC1=NC(=C(C=C1)S(=O)(=O)N)Cl	0.048729427	0.05257032	0.060417246	0.03269314	0.026070606	0.042141803	0.048269417	0.048710763	0.048464008	0.059935667	0.06296424	0.03691628	0.046143502	0.053301554	0.03072612	0.025285834	0.04921601	0.043143813	0.06892116	0.08145267	0.04254615	0.028182203	0.068713166	0.058966815	0.07618662	0.047662042	0.052239113	0.046743117	0.0451055	0.07402264	0.054802038	0.11184375	0.037643295	0.039908327	0.052450676	0.038820375	0.052341662	0.05651443	0.052603792	0.056396596	0.06325908	0.051201653	0.063120544	0.050557513	0.052341662	0.06637741	0.07080747	0.0327392	0.03666827	0.05994811	0.044432208	0.049503636	0.033325516
116651	NFGXMCIWTUDCLO-NXEZZACHSA-N	COC1=CC2=C(C=C1)OC(CC2S)C(F)(F)F	0.045984443	0.049604155	0.05698986	0.0307425	0.02453884	0.03964623	0.04550393	0.045988303	0.04570144	0.05699573	0.05991332	0.03480666	0.043574434	0.05041927	0.028904373	0.023779148	0.046511866	0.040719535	0.06592479	0.0791103	0.040039577	0.026512975	0.06584863	0.05596124	0.073208004	0.045078635	0.04953311	0.04418395	0.042709373	0.07102273	0.0519424	0.11762883	0.035502147	0.037616592	0.049501397	0.03662703	0.04937498	0.05340258	0.0498135	0.053165007	0.05990999	0.048526514	0.060155027	0.04797436	0.04937498	0.063636675	0.06719961	0.030853406	0.034591574	0.056970544	0.041935116	0.04675108	0.03136775
116652	CSUBRYDQICANOF-RKDXNWHRSA-N	C1C(C2=CC=CC=C2OC1C(C(F)F)(F)F)S	0.04444854	0.04794958	0.055156875	0.029706921	0.02372246	0.038357846	0.043999925	0.04449511	0.04420234	0.055258907	0.05808869	0.033630736	0.042142566	0.048751008	0.02791571	0.022943933	0.04498611	0.039381832	0.06385776	0.076739855	0.038693596	0.025629967	0.063811556	0.054198764	0.070993125	0.043593056	0.04792639	0.04273467	0.041303992	0.06882419	0.050225157	0.11400964	0.034311216	0.036346354	0.04789515	0.035387337	0.04779933	0.051645428	0.04816212	0.051489107	0.057983376	0.046882816	0.05829101	0.046371333	0.04779933	0.061624616	0.06517671	0.029832467	0.03341391	0.055155296	0.040561832	0.045200665	0.030256147
116653	CJYGJXHFDNZALW-UHFFFAOYSA-N	C1=CC=C(C=C1)N2C(=NNC2=S)C(F)F	0.045713812	0.04927658	0.0566895	0.030670423	0.024428416	0.039627872	0.045219623	0.045781396	0.045596562	0.056704145	0.059638422	0.0346933	0.04333859	0.050289504	0.028670827	0.023564521	0.046240013	0.04057249	0.06574424	0.0789351	0.039775103	0.02639187	0.06587756	0.055805735	0.07317133	0.04485529	0.04930624	0.043933798	0.042507607	0.071040116	0.05188017	0.11464176	0.035401575	0.03742721	0.049357973	0.03658595	0.04927432	0.052969057	0.049685597	0.05294772	0.059694648	0.048492335	0.060319565	0.047786333	0.04927432	0.063531615	0.06726025	0.03078205	0.034649618	0.057118595	0.041884154	0.04659537	0.031171273
116654	BOEFZWWSYOSCQA-UHFFFAOYSA-N	C1=CC2=C(C(=C1)O)N=CC=C2.C1=CC2=C(C=C(C=C2S(=O)(=O)O)I)N=C1	0.034769047	0.037433	0.04327673	0.023196226	0.01844205	0.029833147	0.034406472	0.0348493	0.034563243	0.043485697	0.045778938	0.026327025	0.032937534	0.03814269	0.021729562	0.01789825	0.03520093	0.03072631	0.050525993	0.061899792	0.030262616	0.019964937	0.050277043	0.042530388	0.05637117	0.034220394	0.037629448	0.03349453	0.03235752	0.054246675	0.03943175	0.110889114	0.026694914	0.02833968	0.03748753	0.027568001	0.037365936	0.040403776	0.037775222	0.04027624	0.045574374	0.036663834	0.045847066	0.036250934	0.037365936	0.048724048	0.051412504	0.023214275	0.026157964	0.043359686	0.031739328	0.035367813	0.023636842
116655	IMXOANHLUUEFGM-UHFFFAOYSA-N	C1=CC2=C(C=C(C=C2S(=O)(=O)O)I)N=C1	0.04651849	0.050206047	0.057735033	0.031216407	0.0249095	0.040214546	0.046072107	0.046613365	0.04628776	0.057401977	0.060286157	0.035283685	0.044155926	0.050930373	0.029311115	0.024128158	0.04710197	0.041261904	0.065887935	0.07817813	0.04066082	0.02690956	0.06569596	0.056414086	0.0729635	0.04563116	0.049959898	0.044738792	0.04312734	0.07071698	0.052380532	0.11188545	0.035968035	0.038129956	0.05007448	0.037082873	0.050043084	0.053995512	0.050271533	0.053853046	0.060431104	0.048881643	0.060318343	0.04824567	0.050043084	0.06349285	0.06769265	0.031280756	0.035001066	0.057272322	0.042472187	0.047252852	0.0317866
116656	WGABTRUEKDURCU-UHFFFAOYSA-N	C1COC2=C(N1)C=CC(=C2)S(=O)(=O)O	0.050007902	0.05403185	0.06198091	0.033485215	0.026756253	0.043188058	0.049537443	0.05002724	0.04962498	0.061634798	0.064733714	0.037834834	0.047422025	0.05464943	0.03155364	0.025944093	0.050585818	0.044308115	0.07092219	0.08422609	0.04365359	0.028906211	0.070625596	0.060547043	0.078423694	0.048926618	0.053565063	0.04800091	0.046244353	0.07626581	0.05617531	0.12125598	0.038659602	0.04098457	0.053715967	0.039816767	0.053727966	0.058070164	0.05392871	0.05780205	0.0649021	0.052529432	0.06466881	0.05182443	0.053727966	0.06844883	0.0726833	0.033593796	0.037477177	0.06140249	0.04552579	0.05069969	0.034160335
116657	BTTWZRLWHSQWAO-RKDXNWHRSA-N	C1C(C2=CC=CC=C2OC1C(F)(F)F)S	0.04609457	0.04975429	0.05718123	0.03084744	0.024633516	0.039823987	0.045640893	0.04616143	0.04587583	0.057191662	0.06011685	0.034904946	0.043751705	0.05058335	0.028995391	0.023848819	0.046675466	0.040890567	0.06600354	0.07891531	0.040195934	0.026605973	0.06594173	0.056185793	0.07325227	0.045203548	0.049653374	0.044340145	0.04282847	0.070965774	0.05205276	0.11581264	0.035644375	0.037764855	0.0496826	0.036772083	0.049627595	0.053648643	0.04993688	0.053399157	0.060106672	0.048640497	0.060269527	0.04805998	0.049627595	0.063671164	0.06743103	0.030984383	0.034666173	0.057084024	0.04208737	0.0469032	0.0314511
116658	BJEYIZKGGYCPTO-UHFFFAOYSA-N	C1=CC2=C(C(=C1)S)N=CC=C2.O.O	0.050343245	0.054305512	0.062453605	0.033902705	0.026983466	0.0437103	0.049837075	0.050399117	0.05030204	0.06221342	0.06540199	0.038259514	0.047794722	0.055400588	0.031726696	0.02613907	0.050927408	0.04472855	0.07171051	0.08499875	0.044102725	0.029152278	0.07167153	0.061261248	0.07933741	0.049403407	0.05417064	0.0484251	0.04681058	0.07717971	0.056995958	0.116246715	0.0390646	0.041400902	0.054412894	0.040330064	0.0543167	0.058627285	0.054664195	0.058388155	0.06564932	0.05329783	0.065818556	0.052598886	0.0543167	0.069231965	0.073452726	0.033941947	0.038142454	0.06239853	0.046202607	0.051386822	0.034545895
116659	LDLMVNHMAUEKNR-UHFFFAOYSA-N	CN1C(N(N=C1C2=CC=C(C=C2)Cl)C)S	0.047699057	0.051565547	0.059149057	0.03196503	0.025455654	0.041311182	0.04720232	0.047735423	0.047559902	0.059168614	0.06221079	0.036128424	0.04525926	0.05253808	0.02995278	0.024625102	0.04828247	0.04237172	0.068608545	0.08224095	0.04159288	0.027510175	0.06853461	0.058240213	0.076115035	0.04681316	0.051377155	0.04586648	0.044296674	0.07412207	0.054069377	0.12314959	0.037021812	0.039163657	0.051516406	0.03818937	0.051476948	0.055542886	0.05186417	0.055263095	0.062367953	0.050687008	0.062684335	0.04991591	0.051476948	0.06643461	0.069971375	0.032130063	0.035997763	0.059381656	0.043716826	0.04864075	0.032589726
116660	FMXWBENIHZRRRE-UHFFFAOYSA-N	C1CC2(CC3=C1NC(=S)N=C3C(F)(F)F)OCCO2	0.042282633	0.045711383	0.052522667	0.028088981	0.022360172	0.036461532	0.041805785	0.04228174	0.042030875	0.053444367	0.05643183	0.03181026	0.039928045	0.04661403	0.026396101	0.021628857	0.042706672	0.03738688	0.062762	0.07803228	0.036589354	0.02421523	0.062609114	0.052285146	0.070092306	0.041477434	0.04580144	0.040650066	0.039326143	0.06843207	0.048210796	0.123233594	0.03254375	0.03440936	0.04576025	0.033586215	0.04568682	0.049380865	0.046111666	0.04919668	0.05586197	0.0450341	0.056935977	0.044569194	0.04568682	0.060988367	0.06357038	0.028237179	0.031718206	0.05338207	0.038620885	0.04317073	0.028610315
116661	BBKIXOQWVGFEMN-UHFFFAOYSA-N	C1CNCC2=C1NC(=S)N=C2C(F)(F)F	0.046581652	0.05027458	0.057848692	0.031131547	0.02480175	0.040318523	0.046097122	0.04658706	0.046407185	0.05802824	0.061075486	0.035211533	0.04407655	0.051237434	0.029248321	0.024010127	0.047067665	0.041256174	0.06739845	0.08177271	0.04051905	0.026832085	0.06744414	0.057012595	0.0751002	0.045620903	0.050246466	0.04473857	0.043273948	0.07305032	0.05283742	0.117864884	0.03594323	0.03805433	0.050343703	0.03711262	0.05021725	0.05415255	0.050596446	0.05409897	0.060964398	0.0493746	0.061600976	0.048783857	0.05021725	0.0653107	0.0688991	0.031235758	0.035091896	0.05815227	0.04256143	0.047509912	0.031704355
116662	RSDMTWOPHARJNE-UHFFFAOYSA-N	C1CC2(CC3=C1NC(=S)N=C3)OCCO2	0.048799388	0.052753706	0.06047389	0.032577284	0.025937032	0.04217237	0.048287634	0.04874181	0.048545446	0.060915936	0.064166024	0.036813773	0.046200443	0.05369692	0.030617487	0.025134433	0.04929213	0.0432457	0.07096383	0.08611638	0.042457897	0.028064195	0.070813484	0.059795715	0.07878305	0.047797523	0.052553453	0.046875812	0.045258753	0.07698644	0.055354476	0.12704018	0.03776094	0.039926212	0.052713104	0.038942184	0.05264153	0.056891333	0.05305178	0.056567587	0.0639673	0.05184864	0.06458375	0.05114069	0.05264153	0.068865426	0.0721975	0.032737862	0.03666664	0.06089104	0.044609565	0.049762838	0.033217214
116663	XSTLYYSUOLGWPF-XGAJZPNHSA-N	CCC(C)C(COC(CC1=CC=CC=C1)C(=O)NC(CCS(=O)(=O)C)C(=O)OC(C)C)NC(=O)OC(C)(C)C	0.05126366	0.055130344	0.06351088	0.034396846	0.027844742	0.044082798	0.050907083	0.05155828	0.050596274	0.06280879	0.06573658	0.03903515	0.04879705	0.05537604	0.03269992	0.02691566	0.052034218	0.04536588	0.07099441	0.08329223	0.044649705	0.029978637	0.07077997	0.06152612	0.07856511	0.050332643	0.054926474	0.04932026	0.047516886	0.07514538	0.056898095	0.10158068	0.039565958	0.041945618	0.05452057	0.04066541	0.054671753	0.058887452	0.054710846	0.058859773	0.065516375	0.0527551	0.064800285	0.052398253	0.054671753	0.06732194	0.073072515	0.03470103	0.038397122	0.062018562	0.04641122	0.05145073	0.034922246
116664	XZNRURXPARSEIP-IDFUSXCJSA-N	C1C2C(C(S1)CCCCC(=O)NCCCCCC(=O)NCCCCC(C(=O)NCCSSCCC(=O)O)NC(=O)C3=C(C(=C(C(=C3F)F)N=[N+]=[N-])F)F)NC(=O)N2	0.070979014	0.07540731	0.086906515	0.048302382	0.038691178	0.06082072	0.07037383	0.07045026	0.07014759	0.08545993	0.089251004	0.05437862	0.06683249	0.0764417	0.04571461	0.038037673	0.07119986	0.062291514	0.09657921	0.11078837	0.06212054	0.041902285	0.09612702	0.08384674	0.1058082	0.0696474	0.07639238	0.06825592	0.066487275	0.10209952	0.079114765	0.07223506	0.05448425	0.058157444	0.07572557	0.05625943	0.07435062	0.08101062	0.076090194	0.08107273	0.090074524	0.07317505	0.08900148	0.07340863	0.07435062	0.090962544	0.09760009	0.047942292	0.05403179	0.0849602	0.06454825	0.07184146	0.049395125
116665	FJKANRXSLHOXFW-NZPKCACASA-N	C1C2C(C(S1)CCCCC(=O)NCCCCCC(=O)NCCCCC(C(=O)NCCSSCCC(=O)O)NC(=O)CCCCCNC(=O)C3=C(C(=C(C(=C3F)F)N=[N+]=[N-])F)F)NC(=O)N2	0.07180982	0.076267146	0.08749008	0.049024142	0.039397508	0.06161409	0.07124106	0.07120472	0.07087397	0.08591361	0.08960815	0.05517813	0.067578554	0.077036105	0.046512965	0.038784172	0.071970575	0.06300271	0.09668233	0.11065976	0.06277047	0.042660914	0.09618493	0.08429922	0.10573898	0.07034847	0.07708712	0.069063835	0.067255594	0.102143124	0.079685226	0.06452687	0.05519539	0.058880985	0.07638393	0.05695542	0.0749937	0.08159783	0.076680526	0.081753716	0.09049461	0.07369678	0.08924303	0.074028045	0.0749937	0.091106944	0.09782167	0.04867197	0.054727554	0.08525389	0.06518868	0.0725182	0.050133936
116666	GKBYIRLKCJZSQR-NOJMEEQUSA-M	C1C(C(=O)N(C1=O)OC(=O)CCSSCCNC(=O)C(CCCCNC(=O)CCCCCNC(=O)CCCCC2C3C(CS2)NC(=O)N3)NC(=O)CCCCCNC(=O)C4=C(C(=C(C(=C4F)F)N=[N+]=[N-])F)F)S(=O)(=O)[O-].[Na+]	0.07814823	0.08286377	0.09451462	0.05368089	0.043169845	0.06723088	0.07750623	0.07719113	0.07720207	0.09296956	0.09688864	0.060249977	0.07346266	0.08390452	0.050858766	0.04247169	0.07807567	0.068712965	0.10485432	0.11963364	0.06837464	0.04670953	0.10420911	0.091465145	0.11415859	0.07650904	0.08364315	0.07513188	0.07321259	0.11071032	0.086631104	0.063342415	0.060471725	0.06431289	0.08298589	0.062369324	0.08146454	0.08846153	0.083391935	0.08855858	0.097965814	0.08052714	0.09678741	0.080691025	0.08146454	0.09895136	0.105512895	0.053335913	0.0598899	0.092557974	0.07109558	0.07893542	0.054847997
116667	HOQUBQBDRPOGRN-MCNDOGMSSA-N	C1C(C(=O)N(C1=O)OC(=O)CCSSCCNC(=O)C(CCCCNC(=O)CCCCCNC(=O)CCCCC2C3C(CS2)NC(=O)N3)NC(=O)CCCCCNC(=O)C4=C(C(=C(C(=C4F)F)N=[N+]=[N-])F)F)S(=O)(=O)O	0.07846665	0.0831706	0.09490196	0.053871937	0.04333639	0.06746456	0.077801146	0.07751673	0.07747117	0.09329369	0.097230494	0.060486235	0.07372066	0.08420741	0.051077276	0.042666934	0.078391746	0.06893796	0.10520973	0.11997161	0.06861064	0.04691404	0.10461672	0.09183175	0.114562824	0.07680821	0.08398654	0.07541229	0.0735212	0.11109604	0.086973935	0.06375898	0.060668636	0.06451872	0.08329795	0.06257983	0.08173384	0.08879635	0.08372901	0.08889391	0.09833206	0.080812395	0.09719768	0.08099655	0.08173384	0.09930919	0.10593001	0.053510714	0.060129024	0.092940815	0.07134561	0.07923435	0.055059038
116668	AGJKJFOEBATVGP-ODEDFQJNSA-N	C1C(C(=O)N(C1=O)OC(=O)CNC(=O)C(C(=O)NCC(=O)ON2C(=O)CC(C2=O)S(=O)(=O)O)NC(=O)CCSSCCNC(=O)CCCCC3C4C(CS3)NC(=O)N4)S(=O)(=O)O	0.08552764	0.0909732	0.104087114	0.058441572	0.04701047	0.07376076	0.08475306	0.084782906	0.08467877	0.10305409	0.10765181	0.06574031	0.08039592	0.09229376	0.055270046	0.04589414	0.08561741	0.07532492	0.11687796	0.13470303	0.074524954	0.05087199	0.116575874	0.10126285	0.12795332	0.08377041	0.0918351	0.08222027	0.08011656	0.12356645	0.09532723	0.089397095	0.06621082	0.07020121	0.091140054	0.06829958	0.0898089	0.097143985	0.09165869	0.09739848	0.10821104	0.08861301	0.107813194	0.08856344	0.0898089	0.110517934	0.118019246	0.058304816	0.06551828	0.10286789	0.07792298	0.0865699	0.05956208
116669	UUYQLCMILZIUPB-VQQHKYIZSA-N	C1C(C(=O)N(C1=O)OC(=O)CCCNC(=O)C(C(=O)NCCCC(=O)ON2C(=O)CC(C2=O)S(=O)(=O)O)NC(=O)CCSSCCNC(=O)CCCCC3C4C(CS3)NC(=O)N4)S(=O)(=O)O	0.08824609	0.09376741	0.10701688	0.060475	0.048666753	0.07614647	0.08745401	0.08731969	0.08727602	0.10585511	0.11047026	0.067926325	0.0828735	0.095013276	0.057216655	0.047564942	0.088187836	0.077679805	0.119819105	0.1374094	0.076854676	0.052651607	0.11939305	0.10400432	0.13083419	0.08637047	0.09460643	0.084769264	0.082674846	0.12651731	0.09812684	0.08513839	0.06837465	0.07250871	0.0938219	0.070532195	0.092420384	0.09990316	0.09439505	0.10016991	0.111068204	0.09127784	0.110570624	0.091299765	0.092420384	0.113253176	0.12076217	0.060309708	0.0677493	0.10562543	0.080360964	0.08915478	0.061650634
116670	AACSMYVIAUUYOR-UHFFFAOYSA-O	CC1(C2=C(C=CC(=C2)S(=O)(=O)O)[N+](=C1C=CC=CC=C3C(C4=C(N3CCCCCC(=O)NCCSS(=O)(=O)C)C=CC(=C4)S(=O)(=O)O)(C)C)CCCCCC(=O)NCCSS(=O)(=O)C)C	0.04381191	0.04702105	0.054587353	0.02897965	0.02330905	0.037058204	0.043408576	0.04395646	0.043071814	0.05475223	0.0574402	0.032912057	0.04128567	0.04728384	0.027575875	0.022686264	0.044347458	0.038243525	0.06214898	0.074737065	0.037955336	0.025204688	0.06161762	0.053135473	0.06918105	0.043187737	0.047592405	0.042330872	0.04097919	0.0655733	0.04893548	0.08930659	0.033175282	0.035426203	0.046776183	0.034099467	0.04659688	0.050871473	0.047015004	0.05083645	0.0568085	0.04483802	0.05614792	0.044925462	0.04659688	0.05870713	0.06326858	0.029073799	0.032446075	0.05329315	0.039503768	0.04411938	0.029474214
116671	BZUNHFGHTSAEKR-ISHLLXRUSA-O	CCN1C2=C(C=C(C=C2)S(=O)(=O)O)C(C1=CC=CC3=[N+](C4=C(C3(C)C)C=C(C=C4)S(=O)(=O)O)CCCCCC(=O)NCCN5CC(CC6C5C(C7(O6)CCC8C9CC=C1CC(CCC1(C9CC8=C7C)C)O)C)C)(C)C	0.056187637	0.06065936	0.070536755	0.03705833	0.029436806	0.048088796	0.055505864	0.056634523	0.056452937	0.07424931	0.07831484	0.0419892	0.052867364	0.06280637	0.034644194	0.028329019	0.057110973	0.04934626	0.08571683	0.10690596	0.04873221	0.031955454	0.08510814	0.07170627	0.09630396	0.05643358	0.06281808	0.055297185	0.05376001	0.09050726	0.06525915	0.11265059	0.042949367	0.045723002	0.061565816	0.044432223	0.061355777	0.06746737	0.06221508	0.067064956	0.07619932	0.0598454	0.07688834	0.05980124	0.061355777	0.081275545	0.08568828	0.037447292	0.042295083	0.07214867	0.051915072	0.058024295	0.037638877
116672	LKRAEHUDIUJBSF-HMQROFFESA-N	CC(=O)NC(CSCC=C)C(=O)O	0.06586709	0.07071699	0.0811295	0.044741936	0.03570061	0.05714641	0.065290034	0.065575235	0.065470174	0.080092475	0.083894655	0.05013585	0.06230394	0.07157554	0.04206511	0.03483917	0.06626653	0.058266662	0.090771735	0.10515666	0.05803246	0.03859558	0.09016834	0.07863414	0.09916851	0.0643109	0.070222184	0.063280955	0.060963243	0.09673113	0.07331656	0.11111747	0.051058717	0.054269634	0.07095267	0.05257527	0.07044997	0.07621448	0.070730336	0.076037064	0.0843739	0.068523824	0.08370831	0.06807105	0.07044997	0.08683862	0.09339194	0.044500284	0.049729854	0.07939883	0.06004732	0.06704599	0.045674115
116673	ORNHJQWBHLGYSB-UHFFFAOYSA-O	CCN1C2=C(C=C(C=C2)S(=O)(=O)O)C(C1=CC=CC3=[N+](C4=C(C3(C)C)C=C(C=C4)S(=O)(=O)O)CCCCCC(=O)NCCN)(C)C	0.044936225	0.048415903	0.05593609	0.029951457	0.024108687	0.038472362	0.04455414	0.045199253	0.044451185	0.056136977	0.058941126	0.034014203	0.042628564	0.04887247	0.028407063	0.023361284	0.045572	0.03964781	0.06409012	0.07749213	0.039096974	0.026024211	0.06381594	0.05480414	0.07139762	0.044287186	0.048574883	0.043400906	0.041875873	0.068078704	0.050400715	0.10938557	0.03448829	0.036620203	0.048063893	0.035508465	0.048228215	0.052199215	0.04836267	0.05198087	0.058312297	0.04661826	0.058128905	0.046317954	0.048228215	0.061164618	0.06554671	0.030165683	0.033569142	0.05521549	0.040781196	0.045321453	0.03045255
116674	BEMXAKRGQGVDLB-XHNWNTKYSA-M	C1C(C(=O)N(C1=O)OC(=O)CCSSCCNC(=O)C(CCCCNC(=O)CCCCCNC(=O)CCCCC2C3C(CS2)NC(=O)N3)NC(=O)C4=C(C(=C(C(=C4F)F)N=[N+]=[N-])F)F)S(=O)(=O)[O-].[Na+]	0.07723717	0.0820471	0.09398527	0.052782528	0.042289037	0.06633349	0.0765353	0.07646387	0.076395825	0.09257809	0.0966164	0.059315592	0.0726249	0.08320472	0.049890198	0.04161161	0.07731755	0.067842774	0.10480926	0.11990392	0.06750745	0.045809932	0.10423694	0.09103666	0.1144196	0.07569074	0.08298387	0.07426342	0.072375014	0.110819004	0.086028926	0.07073562	0.059533954	0.06341818	0.08230934	0.061476935	0.08081336	0.087871045	0.08277251	0.08795647	0.097553924	0.07984854	0.09662716	0.08000109	0.08081336	0.09888442	0.10541271	0.05238102	0.059044015	0.092247225	0.070334785	0.0782089	0.054023296
116675	AERNZHVQBGJXRS-PBDQONFTSA-N	C1C(C(=O)N(C1=O)OC(=O)CCSSCCNC(=O)C(CCCCNC(=O)CCCCCNC(=O)CCCCC2C3C(CS2)NC(=O)N3)NC(=O)C4=C(C(=C(C(=C4F)F)N=[N+]=[N-])F)F)S(=O)(=O)O	0.07774958	0.08255102	0.09456669	0.0531381	0.042559575	0.06676319	0.07704101	0.076969616	0.07687452	0.09315142	0.097202376	0.059731953	0.0730537	0.08370347	0.050223548	0.041893363	0.077811524	0.06827134	0.105415806	0.120550334	0.0679358	0.046118714	0.10491252	0.091584615	0.115127824	0.07615545	0.083528355	0.074717656	0.0728509	0.11152802	0.086569	0.071242526	0.059890486	0.06381182	0.082816586	0.06186396	0.08129501	0.08839808	0.08328574	0.088473246	0.09816133	0.08030792	0.097243376	0.080495864	0.08129501	0.09950387	0.10605315	0.05268439	0.05946512	0.09283997	0.07077726	0.078698695	0.054382525
116676	RKYJNUFUOUFMRJ-UHFFFAOYSA-N	CC(=O)NC1=CC(=C(C=C1)O)SSC2=C(C=CC(=C2)NC(=O)C)O	0.045559652	0.04875487	0.056501977	0.030562768	0.024445852	0.03899925	0.045106824	0.045638647	0.04508745	0.05601815	0.05875224	0.03467132	0.04315325	0.049418047	0.028766815	0.023778362	0.046065725	0.040113576	0.06386413	0.07599236	0.03979889	0.026408687	0.06372891	0.054806482	0.07092814	0.04480432	0.04914842	0.043861844	0.042445894	0.06815715	0.051160354	0.10830462	0.0348048	0.03711166	0.048844747	0.035918754	0.04845797	0.05253031	0.049074847	0.052585416	0.05882535	0.047198784	0.058504768	0.047019787	0.04845797	0.061184376	0.06535144	0.030444365	0.03430521	0.055629335	0.041400056	0.0461202	0.031146621
116677	ZJSYMOFJDDNZQQ-UHFFFAOYSA-N	CC1=CC(=C(C=C1)N)CCCCNCCCCS(=O)(=O)O	0.058092307	0.062346816	0.07184508	0.039192636	0.031307343	0.050080728	0.05757116	0.058133315	0.057713788	0.071333036	0.07480489	0.044211663	0.05515169	0.06327501	0.036856227	0.030513471	0.058754224	0.05141883	0.08125401	0.095548324	0.051095754	0.033821307	0.08092616	0.06998062	0.08957797	0.057047397	0.06244739	0.055938594	0.05405476	0.08676249	0.06514529	0.11943437	0.044778734	0.047706112	0.06254977	0.046165653	0.062102728	0.0673943	0.0626861	0.067195065	0.07510392	0.060491584	0.07449599	0.06011039	0.062102728	0.07809313	0.08321682	0.039059367	0.04380545	0.07066713	0.05304563	0.059080858	0.040019605
116678	XIRDTHUCSQBXTN-UHFFFAOYSA-N	C1(=C(C(=C(C(=C1I)I)I)I)S(=O)(=O)O)C(=O)OC(=O)C2=C(C(=C(C(=C2I)I)I)I)S(=O)(=O)O	0.033940665	0.036361184	0.042442296	0.02254961	0.017971687	0.028871942	0.03364908	0.03410732	0.033509884	0.042478472	0.04465682	0.025566721	0.032009263	0.036748163	0.02121444	0.017555013	0.03434361	0.029628202	0.04830204	0.058327287	0.029618898	0.019470584	0.04810358	0.041352272	0.05394485	0.033459734	0.036867835	0.03278058	0.031724595	0.05162071	0.038153872	0.081063926	0.02555699	0.027376678	0.036604453	0.0263435	0.03621801	0.03952018	0.036632933	0.039665125	0.04434897	0.034864545	0.044190276	0.03506873	0.03621801	0.046099845	0.04989297	0.022384737	0.025232326	0.04158275	0.030695911	0.03444898	0.022956187
116679	USKZGRHKWIRPHB-UHFFFAOYSA-N	CC1=NN(C(=O)C1N=NC2=CC(=CC=C2)S(=O)(=O)O)C3=CC=C(C=C3)S(=O)(=O)O	0.031971492	0.034481216	0.039914686	0.021185739	0.01699437	0.027295226	0.031685393	0.032139886	0.031539463	0.04000241	0.04207401	0.02410118	0.030283008	0.034721922	0.020036189	0.016453465	0.03240387	0.028143886	0.04601964	0.056360282	0.027694333	0.018369528	0.04570639	0.038951557	0.051412098	0.031383596	0.034479395	0.030744543	0.029635599	0.04926247	0.035893213	0.1048517	0.024363007	0.02588686	0.03421163	0.025081966	0.034235597	0.037014417	0.03438356	0.03701321	0.04162767	0.03314488	0.041602265	0.032947343	0.034235597	0.044140946	0.047223084	0.021283094	0.023759706	0.039386094	0.028888127	0.03222931	0.021520566
116680	WBRGNCFOZSZDDO-UHFFFAOYSA-O	C1=CC=C2C(=C1)C3=C(S2)[N+](=C(S3)C=C4N(C5=CC=CC=C5S4)CCCS(=O)(=O)O)CCCS(=O)(=O)O	0.036348507	0.03923615	0.04527996	0.024126569	0.019334923	0.031104088	0.036017165	0.036490247	0.03592472	0.045367498	0.047707163	0.027426952	0.03444498	0.03959791	0.022821346	0.018741475	0.036832858	0.032054096	0.052388895	0.063775875	0.031508762	0.02090654	0.05204066	0.044313345	0.05821485	0.035681345	0.03920377	0.034956478	0.033702318	0.056108247	0.04085764	0.108830586	0.02786025	0.029544126	0.038970485	0.02868534	0.03897081	0.0421808	0.03921944	0.04205867	0.04736612	0.037910912	0.047327824	0.037543185	0.03897081	0.050287973	0.053443126	0.024290018	0.027083814	0.044876654	0.03293548	0.036734942	0.024555726
116681	YLWGGSVDHYBPKK-UHFFFAOYSA-N	CC1=CC2=CC=CC=C2C(=C1S)C3=C(C(=CC4=CC=CC=C43)C)S	0.03350324	0.036026057	0.0417229	0.022273857	0.017659957	0.028668934	0.033114277	0.033483695	0.03328244	0.042332835	0.044664238	0.025283027	0.03158706	0.03682936	0.02083638	0.01715415	0.033799138	0.029444143	0.049683418	0.06214608	0.02904689	0.019149465	0.049506478	0.041256588	0.05586841	0.032967374	0.03648295	0.032266445	0.03131357	0.053790845	0.03831559	0.114199474	0.025559943	0.027175963	0.03626335	0.026446259	0.03598233	0.03898966	0.036614947	0.038994927	0.044341624	0.035490345	0.04504142	0.035316728	0.03598233	0.04811674	0.05031035	0.02225707	0.025230568	0.042330317	0.03059493	0.034234993	0.022697503
116682	BCMCDYHZBAPITI-UHFFFAOYSA-N	CCN(CC)CCCNC1=NC(=NC(=N1)N)NC2=CC(=C(C=C2)C=CC3=C(C=C(C=C3)NC4=NC(=NC(=N4)NCCCN(CC)CC)N)S(=O)(=O)O)S(=O)(=O)O	0.03996003	0.043011814	0.049745392	0.026492044	0.021175623	0.03406369	0.039556194	0.0400046	0.039429717	0.049796276	0.052357785	0.030135477	0.03768661	0.043455526	0.025051866	0.020570774	0.04036633	0.03508934	0.05758798	0.06955484	0.034414608	0.02292956	0.057401575	0.048733626	0.06420942	0.03925309	0.043289956	0.038428508	0.037173267	0.06150072	0.045137715	0.09855063	0.030513	0.032358695	0.042825844	0.03148778	0.042630594	0.046183925	0.043223523	0.046202272	0.05210297	0.041729823	0.052186858	0.041413855	0.042630594	0.05484436	0.058525264	0.026611185	0.02985993	0.04953254	0.03615468	0.040416837	0.026996896
116683	WBRYUDKSKFXYOD-SNVBAGLBSA-N	C=CCC12CCC=C1OCC2	0.054680265	0.059086513	0.06772332	0.036710955	0.029256305	0.047436737	0.054115426	0.054624192	0.054478876	0.067748584	0.071207836	0.0413537	0.051779658	0.060085785	0.034490705	0.028376183	0.055246234	0.04849097	0.07804956	0.092821	0.047845762	0.031629764	0.07786493	0.06664486	0.08623578	0.053592183	0.058737658	0.05257242	0.050747454	0.084180124	0.061751492	0.123145044	0.042422302	0.044942774	0.05903517	0.04373813	0.05899986	0.06390558	0.059226774	0.0634521	0.07131855	0.057834733	0.071437284	0.057097543	0.05899986	0.07559725	0.07992081	0.036831595	0.041164167	0.06759781	0.050032526	0.055724256	0.03746235
116684	XHCRAANIMMYPDV-ZXGHGTNSSA-N	CC1C(O[Si](N1C)(CC=C)Cl)C2=CC=CC=C2	0.051336307	0.055401485	0.0635513	0.034441832	0.027461514	0.044408776	0.05081392	0.05134698	0.051172584	0.06372629	0.06699906	0.03895987	0.04875541	0.056450628	0.03231845	0.026604587	0.051956035	0.045628507	0.073707186	0.088205144	0.04485567	0.029660305	0.07353846	0.06260072	0.081554174	0.050425567	0.05531591	0.049433812	0.047741715	0.07940296	0.058078893	0.12691844	0.039846774	0.042209283	0.055429805	0.041110627	0.05530251	0.059802294	0.05580291	0.059415393	0.066997826	0.0544204	0.06721724	0.05368051	0.05530251	0.07128169	0.07491617	0.034596182	0.038760502	0.063661255	0.047055744	0.052365102	0.035139345
116685	CTNMKPBLAWERJI-UHFFFAOYSA-N	C[SiH](C)O[Si](C)(C)CC=C	0.060592752	0.06534081	0.07483666	0.040958934	0.032610007	0.052767657	0.059987593	0.060419165	0.060477324	0.074585706	0.078342706	0.04599593	0.057379037	0.06649157	0.038420014	0.031667203	0.061116695	0.053815246	0.08554247	0.1003026	0.053263523	0.03524781	0.08517156	0.07338585	0.09384179	0.059309013	0.06500232	0.058311056	0.056264687	0.09198726	0.06821118	0.11853751	0.047186326	0.049988415	0.065616764	0.048660927	0.06535698	0.07076047	0.06561163	0.07033418	0.07875997	0.06400756	0.07866824	0.06330258	0.06535698	0.082540266	0.08767025	0.040943496	0.04583121	0.0743524	0.05552546	0.061985426	0.041789908
116686	HTYNJRRMWPVLGM-UHFFFAOYSA-N	C=CCC1CCCC(N1)CCC2OCCCO2	0.054261465	0.058425754	0.06719129	0.036274865	0.028801749	0.04672877	0.053674024	0.054026105	0.053898744	0.06765724	0.07125104	0.040891267	0.051184326	0.05950691	0.034112547	0.028125849	0.054664094	0.047850348	0.078400426	0.0947305	0.047479045	0.031213528	0.0781664	0.066416726	0.08699573	0.053190537	0.058589853	0.052195065	0.050512005	0.085128404	0.061460502	0.12646854	0.04170161	0.044362262	0.058710873	0.043002773	0.058387436	0.063408785	0.058944304	0.063065864	0.07107687	0.05728363	0.07165615	0.056914277	0.058387436	0.075947225	0.07989283	0.036167867	0.0406532	0.06728755	0.04957068	0.05546516	0.037112616
116687	UOVJQWVNVOQLLV-UHFFFAOYSA-N	CC(C)(C)OC(=O)N(CC=C)C(C#C)(C(=O)OC)C(F)(F)F	0.040796947	0.043837342	0.05075091	0.02718248	0.021871958	0.03508725	0.040425006	0.040992755	0.0403053	0.0506019	0.05315706	0.030864647	0.038599726	0.044228595	0.0257067	0.021114547	0.041292988	0.035885822	0.057798523	0.070015974	0.035465654	0.023596553	0.057884913	0.04953573	0.064761795	0.040090516	0.04400959	0.039260525	0.037955303	0.062214922	0.045742415	0.10265639	0.031122481	0.03309102	0.043718763	0.03208071	0.04373045	0.047140673	0.04377892	0.04732675	0.052847385	0.0422091	0.052951306	0.042102277	0.04373045	0.055554785	0.059781473	0.027285287	0.03053172	0.05019144	0.036984753	0.041189916	0.027566526
116688	JKFYOGXZZIZGCN-UHFFFAOYSA-N	CC(C)(C)OC(=O)N(CC=C)C(CC#C)(C(=O)OC)C(F)(F)F	0.04103379	0.04408615	0.051046528	0.0273231	0.021978788	0.03526924	0.04065475	0.041211803	0.04052856	0.050926644	0.05351307	0.03101707	0.03878335	0.04447798	0.025850182	0.02122339	0.041509822	0.03606092	0.058269404	0.07070856	0.035642378	0.02372797	0.05839025	0.049866516	0.06539764	0.040317282	0.04429999	0.039481107	0.038190376	0.06284209	0.046047263	0.103031	0.031264532	0.033252917	0.043981124	0.032231655	0.043952044	0.04740133	0.04404665	0.047624223	0.053213637	0.042461462	0.053412955	0.04238455	0.043952044	0.0560394	0.060262352	0.027412051	0.03070482	0.050551645	0.037180558	0.041436594	0.027713161
116689	QQNSLLLSOLTYQL-UHFFFAOYSA-N	CC1=CC2=C(C(=C1)S(=O)(=O)O)N=C(N2)N	0.053871058	0.05802802	0.06669366	0.036281597	0.028971693	0.046669833	0.05336536	0.05394127	0.05360982	0.06618927	0.069480516	0.040955786	0.05108277	0.05889536	0.034060277	0.028056871	0.054441046	0.047765695	0.075906426	0.08960714	0.047075547	0.03131426	0.075762704	0.065082386	0.0840008	0.052753873	0.057750843	0.051727433	0.04993085	0.08148776	0.060581487	0.11575718	0.041729882	0.04417363	0.057990205	0.043042872	0.057841994	0.062311906	0.05816201	0.062315147	0.06975717	0.05655101	0.06972408	0.055859078	0.057841994	0.073109016	0.07812373	0.036338896	0.040720962	0.06622645	0.04920635	0.054754425	0.03691204
116690	FJVGQDPUPJMRPA-UHFFFAOYSA-N	CC1=CC=C(C=C1)S(=O)(=O)C2CCO2	0.046512306	0.05030427	0.05775059	0.031084368	0.024833754	0.040166087	0.046076894	0.046572763	0.046149112	0.05752582	0.060450803	0.035153933	0.044145323	0.050872087	0.029301902	0.02406618	0.04711024	0.04124682	0.06623695	0.079095915	0.040572643	0.026829023	0.065982856	0.05650751	0.073323786	0.045543246	0.049876265	0.04469437	0.04302737	0.07128308	0.05229498	0.11909374	0.03594416	0.038101695	0.04999349	0.037009057	0.050040174	0.054104816	0.050209295	0.053833682	0.060511988	0.048881784	0.06035767	0.048197128	0.050040174	0.06397359	0.06796386	0.031219278	0.034781985	0.057205737	0.042343147	0.047165968	0.031719167
116691	URVRMHDYDWAWCI-UHFFFAOYSA-N	CC1=C(C=C(C=C1)CS(=O)(=O)C2=CC=CC=C2)N	0.039948147	0.043137155	0.049684413	0.026707197	0.021335663	0.0344596	0.0395601	0.040101398	0.03973428	0.04962911	0.05216517	0.030300498	0.03798213	0.04378417	0.025101462	0.020642025	0.040514708	0.03542706	0.05719746	0.068944566	0.034868248	0.023038415	0.057075113	0.048677452	0.063546665	0.03925617	0.04303746	0.038460247	0.037094258	0.061475236	0.045108084	0.11476332	0.030850183	0.032707773	0.043000776	0.031818375	0.043035578	0.046405554	0.043251984	0.046274833	0.052094124	0.042037636	0.052132398	0.04146139	0.043035578	0.055187345	0.05862122	0.026838565	0.03004403	0.04946401	0.036491815	0.040566705	0.0271963
116692	JZSBSXHNJSCCPC-NXEZZACHSA-N	CC1=CC2=C(C=C1)OC(CC2S)C(C(F)F)(F)F	0.044019163	0.04746565	0.054601867	0.029380629	0.023472214	0.037902858	0.043577358	0.04404059	0.043696545	0.054662973	0.05746106	0.033280473	0.041686356	0.048178513	0.0276431	0.022724707	0.04451965	0.038928278	0.06318091	0.07600965	0.038268812	0.025366932	0.06308459	0.053547703	0.07027417	0.043145604	0.047450792	0.042284362	0.040883176	0.068076596	0.04968562	0.114213094	0.03389848	0.035930507	0.047364008	0.03495638	0.047204964	0.051056206	0.047635254	0.0509351	0.05733805	0.046314247	0.057608683	0.045868475	0.047204964	0.06092941	0.06446479	0.029486269	0.03304208	0.054510523	0.04008349	0.04469668	0.02994434
116693	QVCNSTDKXZPMFD-UHFFFAOYSA-N	CC1=C(C(=NC=C1)Cl)S(=O)(=O)N	0.04833404	0.052112233	0.059928715	0.03241629	0.025839131	0.0417408	0.047879703	0.048294686	0.04799921	0.059408166	0.062402017	0.036584556	0.045734078	0.05275523	0.030496165	0.025110826	0.048787627	0.042718526	0.068139195	0.08045815	0.04222649	0.02795867	0.06785471	0.05834452	0.07524637	0.047242474	0.05176521	0.04635607	0.044732418	0.073125795	0.054235887	0.10960622	0.03726963	0.039559085	0.05199062	0.038413107	0.051826227	0.05607902	0.05209598	0.05598238	0.062654175	0.05058651	0.062395524	0.050087303	0.051826227	0.06554	0.0700773	0.032422997	0.036300827	0.059203066	0.043992154	0.049062543	0.033053357
116694	DXSNPCWSHIBMAX-UHFFFAOYSA-N	CC1=CC(=C(N=C1)Cl)S(=O)(=O)N	0.047722947	0.051478516	0.05917591	0.031990536	0.025511246	0.041222982	0.047274806	0.04769653	0.04739299	0.058686018	0.061650712	0.03610966	0.045170322	0.05209198	0.030094195	0.024767902	0.04818695	0.042182364	0.067352615	0.07955137	0.041676592	0.027592385	0.06707029	0.057651162	0.07438402	0.04665031	0.051113248	0.04576713	0.044158768	0.07226832	0.053567767	0.10973959	0.036813863	0.03905607	0.051325817	0.037941493	0.05120455	0.05536778	0.051445592	0.055279184	0.06190302	0.049984626	0.06165021	0.04944977	0.05120455	0.06479648	0.06926252	0.0320212	0.035836242	0.058521785	0.04344291	0.048436083	0.032615222
116695	OACMNWKQCHJJLU-UHFFFAOYSA-N	CC1=CC(=C(C=C1)OCCCCNCCS)C.OS(=O)(=O)O	0.058456004	0.06266085	0.07224117	0.039417394	0.031460013	0.05031665	0.057920665	0.058408428	0.057963848	0.071488336	0.07493547	0.044448044	0.05538659	0.06352915	0.037078876	0.03071121	0.059025884	0.051637508	0.08142488	0.09547089	0.05135898	0.034018062	0.08105065	0.07017215	0.08976598	0.057322126	0.062747255	0.05620321	0.05432781	0.08698346	0.06549228	0.11904973	0.044965584	0.047929667	0.06286546	0.046363298	0.062321763	0.06765331	0.062994905	0.06752087	0.07541175	0.06077867	0.07472376	0.060418863	0.062321763	0.07819059	0.08345244	0.039233964	0.044052206	0.07095484	0.05325634	0.059407342	0.040272973
116696	NNYHMALQRVQTNK-UHFFFAOYSA-N	CC(C)C=CSSC	0.06343296	0.06816844	0.07816674	0.043072842	0.03425268	0.05518471	0.06282992	0.063061595	0.06325066	0.077460326	0.0812573	0.048261445	0.05990218	0.069254085	0.040391393	0.033378746	0.06372728	0.056142878	0.08834477	0.10293412	0.055834793	0.037052132	0.08790087	0.076137975	0.096691415	0.06193651	0.06776252	0.060901124	0.058777314	0.094568424	0.07104984	0.11431239	0.04928707	0.052306615	0.068535075	0.050777506	0.068061076	0.07365428	0.068377875	0.07341015	0.08173789	0.06656839	0.08155841	0.06599091	0.068061076	0.08491523	0.09070106	0.04285316	0.04803725	0.077133164	0.05801024	0.064785585	0.0439448
116697	FQEVMBWHWKTDFC-UHFFFAOYSA-N	C1=CC(=CC=C1NN=C2C=C(C(=O)C(=NNC3=CC=C(C=C3)S(=O)(=O)O)C2=O)S(=O)(=O)O)S(=O)(=O)O	0.027418906	0.029586717	0.034427248	0.01803688	0.014505127	0.02328534	0.027186051	0.027630687	0.02695931	0.034534805	0.03635294	0.020582031	0.025903981	0.029656794	0.017111784	0.014023627	0.027812023	0.024014201	0.039764214	0.04918468	0.023637999	0.015694946	0.039443802	0.03353187	0.044652633	0.026936349	0.029663056	0.026388094	0.02542695	0.042389408	0.030736879	0.0965982	0.020704854	0.02202046	0.029303646	0.021297852	0.029332926	0.031764995	0.029425878	0.031875134	0.035802905	0.028172767	0.035768654	0.028137734	0.029332926	0.037944417	0.04097604	0.01813068	0.020220224	0.033865873	0.024654152	0.02756224	0.018289968
116698	QMHROMVHGYEQOV-UHFFFAOYSA-N	CCCCCCCCCCCCC1=CC=CC=C1S(=O)(=O)O.C(CNCCO)N	0.057778098	0.06202641	0.07152663	0.038920518	0.03125183	0.049675055	0.05727713	0.0578733	0.057233155	0.07093854	0.074328884	0.04397309	0.05488022	0.0627044	0.036775697	0.030394366	0.058510114	0.05107511	0.080521144	0.094543636	0.05064983	0.033714913	0.0801187	0.06953376	0.08883182	0.056775887	0.06210304	0.055655457	0.053754814	0.085601136	0.06458175	0.112052694	0.044554897	0.047403384	0.06194652	0.04586218	0.06168797	0.06683849	0.062096447	0.06668024	0.07440815	0.059921883	0.073713526	0.059573613	0.06168797	0.076910414	0.082546234	0.038947124	0.043475144	0.070121326	0.052575003	0.058503974	0.039662328
116699	ZNRDPXIFUXKWHR-UHFFFAOYSA-N	C1=CC2=C(C=CC(=C2)S(=O)(=O)O)C=C1NN=C3C(=CC4=C(C3=O)C=CC(=C4)NC(=O)NC5=CC6=C(C=C5)C(=O)C(=NNC7=CC8=C(C=C7)C=C(C=C8)S(=O)(=O)O)C(=C6)S(=O)(=O)O)S(=O)(=O)O	0.015585165	0.01699989	0.020072246	0.009850631	0.007799093	0.01286809	0.015417086	0.015664179	0.015245575	0.020684093	0.021909552	0.011325305	0.014496039	0.016999502	0.009342027	0.007610343	0.01576898	0.013364559	0.024321131	0.031385116	0.013157314	0.008518422	0.02369405	0.019707475	0.027723053	0.015373161	0.017294224	0.015052566	0.014542213	0.02581814	0.017793119	0.07414544	0.011430047	0.012229147	0.016790863	0.011758235	0.016671741	0.01861663	0.016944624	0.018546732	0.021217883	0.016072199	0.021070886	0.01623914	0.016671741	0.0230243	0.024529515	0.009895424	0.011164107	0.019766528	0.013860514	0.015738225	0.010063754
116700	DOCWJHMHWOKDNB-UHFFFAOYSA-N	CCN(CC)CC.COC1=CC2=C(C=C1)OC(=CC=C(C#N)C(=S)N3CCCC3)N2CCCS(=O)(=O)O	0.04559981	0.04903234	0.056595873	0.030387212	0.02431826	0.03899029	0.045159776	0.045637246	0.045053847	0.056654863	0.059578754	0.034486823	0.0431462	0.049612954	0.028712709	0.02366153	0.046113063	0.040189117	0.06534447	0.07986411	0.039630014	0.026298488	0.064997956	0.055421192	0.07264087	0.044781562	0.049152147	0.043841988	0.042346697	0.07029668	0.051350307	0.12381096	0.034917895	0.03712028	0.048870824	0.03598526	0.048727173	0.052823585	0.049250662	0.05263096	0.05924681	0.047565877	0.059341133	0.04721165	0.048727173	0.06287813	0.066558674	0.03045302	0.03409255	0.056133203	0.041369416	0.046128176	0.030993244
116701	DJGGGQDWLFVFGN-UHFFFAOYSA-N	COC1=CC2=C(C=C1)OC(=CC=C(C#N)C(=S)N3CCCC3)N2CCCS(=O)(=O)O	0.042563766	0.045862142	0.052939694	0.028401624	0.02265248	0.036524743	0.042143673	0.04263664	0.042241376	0.05310849	0.055899806	0.032218717	0.0403433	0.046626188	0.02673307	0.022021484	0.043089982	0.037652895	0.061455756	0.07514184	0.037055783	0.024510024	0.06120013	0.051995598	0.06837048	0.041862816	0.045933932	0.040981673	0.03956921	0.06626077	0.04818714	0.12145096	0.03273893	0.03472945	0.045808833	0.033742607	0.045734435	0.049498532	0.04616682	0.049272288	0.055573814	0.044780202	0.055871166	0.044289768	0.045734435	0.05925683	0.06260897	0.028469065	0.031918414	0.052814193	0.03879846	0.04323804	0.028961241
116702	ACXPVWAUNZLHOL-UHFFFAOYSA-N	CC1=C(C=CC(=C1)S(=O)(=O)O)NN=C2C(=CC3=C(C2=O)C=CC(=C3)NC(=O)NC4=CC5=C(C=C4)C(=O)C(=NNC6=C(C=C(C=C6)S(=O)(=O)O)C)C(=C5)S(=O)(=O)O)S(=O)(=O)O	0.02000331	0.021679033	0.025473196	0.01284759	0.010252114	0.01665524	0.019802224	0.020107038	0.019529212	0.025847103	0.02729461	0.014733486	0.018698256	0.021606488	0.012201952	0.009968742	0.020232368	0.017243061	0.030093431	0.038134728	0.016993197	0.011153521	0.029520888	0.02480255	0.034186654	0.019641584	0.021940004	0.019244842	0.018588569	0.03195	0.02256947	0.08221837	0.014786715	0.01579805	0.021393467	0.01521056	0.021277878	0.023422325	0.021544758	0.023451377	0.026592568	0.020452622	0.026430622	0.02062767	0.021277878	0.028483978	0.030669248	0.012883117	0.014456192	0.024955647	0.017805588	0.020091394	0.013090016
116703	CFKYQHVNESXKQS-UHFFFAOYSA-N	CCCCCCCCCCCCC1=CC=CC=C1S(=O)(=O)O.CC(C)NC(C)C	0.056487583	0.06070877	0.06995503	0.03797065	0.030558953	0.048606947	0.056002337	0.05663873	0.05587732	0.069382146	0.07271643	0.042971827	0.0536957	0.061267603	0.035938583	0.029657532	0.05724106	0.049984187	0.07882552	0.09289418	0.049403466	0.032958906	0.07847979	0.06797446	0.087101236	0.05546986	0.06062271	0.054353833	0.052446097	0.08393342	0.063055865	0.11681914	0.04358517	0.046300955	0.060413282	0.044836745	0.060343336	0.065234244	0.06059016	0.06505574	0.072676644	0.05854224	0.07203486	0.05814866	0.060343336	0.075474046	0.0809555	0.038118035	0.042431843	0.0685655	0.051317632	0.057031333	0.038658928
116704	VVCSGBFZIIOYCM-UHFFFAOYSA-N	CCCCCCCCN1CNC(NC1)S	0.06364094	0.068258144	0.07848759	0.042974047	0.03409975	0.054903693	0.06301905	0.063226596	0.06330507	0.078079626	0.08196594	0.048235632	0.060067426	0.069511145	0.040341236	0.03346836	0.06402443	0.05612251	0.08948425	0.10500312	0.05611677	0.036945246	0.08888723	0.076622404	0.09815366	0.06230954	0.0683855	0.061198115	0.059249867	0.09610442	0.0716034	0.123078525	0.048996862	0.052321233	0.068824366	0.050532587	0.067992255	0.074157655	0.06890122	0.07380609	0.08259494	0.066706404	0.0820186	0.06642957	0.067992255	0.08623843	0.0911295	0.042591523	0.047959514	0.07748839	0.05819098	0.065084726	0.044082597
116705	JZFQZINWXSEVSO-CHUNWDLHSA-N	C1=CC=C2C(=C1)C(=CN2S(=O)(=O)O)CC(=NOS(=O)(=O)O)SC3C(C(C(C(O3)CO)O)O)O	0.059991606	0.06411394	0.073960155	0.040777776	0.032589458	0.05185073	0.059489083	0.05999996	0.05970081	0.0731477	0.076580234	0.045941234	0.056926023	0.065283485	0.03829349	0.031763405	0.06063654	0.05311317	0.082989626	0.096113175	0.052713238	0.035211608	0.082805134	0.07183447	0.09139061	0.0590413	0.06457712	0.0578501	0.056011397	0.08787571	0.06723749	0.09051445	0.046461396	0.049392544	0.06447718	0.04797912	0.06392299	0.06918983	0.0646961	0.06911514	0.077031195	0.062510215	0.07642764	0.06208834	0.06392299	0.07877364	0.08458816	0.040617682	0.045699634	0.072955824	0.054901082	0.061001796	0.041567028
116706	PSHHOGVSSUDGAR-UHFFFAOYSA-N	CCCCCCCCCCCCCCCCCC1(NC2=CC=CC=C2N1CC3=CC=CC=C3S(=O)(=O)O)S(=O)(=O)O	0.04938779	0.05315391	0.061264895	0.033040516	0.026588108	0.0423566	0.048985735	0.04954257	0.048831627	0.06088377	0.06381069	0.037462972	0.046921097	0.053650964	0.03133229	0.025793236	0.050069887	0.04367406	0.0692986	0.08191755	0.043061044	0.028695488	0.068846695	0.059666853	0.07648059	0.048552636	0.05310791	0.047574874	0.045884173	0.07346793	0.055163324	0.10761169	0.0380768	0.04041425	0.052793264	0.039198928	0.05281744	0.057111464	0.05306878	0.05689759	0.06364447	0.05123856	0.06300636	0.050847106	0.05281744	0.06589375	0.07072513	0.03325566	0.03695261	0.06013779	0.04482523	0.049828906	0.03364844
116707	YDMNMZIIXFTGIQ-UHFFFAOYSA-N	CCCNC1=NC(=NC(=N1)NOCC=C)NCCC	0.055288244	0.05928843	0.06838114	0.0372475	0.029687226	0.047718275	0.05472056	0.055216283	0.054931574	0.06812732	0.07154803	0.042040132	0.0523251	0.06036493	0.034947336	0.02885734	0.055788726	0.048820235	0.078166604	0.09298237	0.04845417	0.03208701	0.07810984	0.0668507	0.0865949	0.054270662	0.05957699	0.05317568	0.051496934	0.08414228	0.062342297	0.11666467	0.042564444	0.04527999	0.0596644	0.0439436	0.059180815	0.06411999	0.059849538	0.06403352	0.071810246	0.057939965	0.071907915	0.05753519	0.059180815	0.07544788	0.080186546	0.037107326	0.041820504	0.06805002	0.05050621	0.05635827	0.037968807
116708	JDMFWOYMDSCKCO-UHFFFAOYSA-N	CC1(C2=C(C=C(C=C2)S(=O)(=O)NC3=C(C=C(C=C3)Cl)N4C5=C(N=CC=C5)N=N4)C(=O)O1)C	0.031206125	0.033687863	0.038929842	0.02059686	0.016343331	0.026569193	0.030862171	0.031156272	0.030852918	0.039940752	0.042276002	0.023394061	0.029338827	0.03424106	0.01938273	0.015914582	0.03146998	0.027381	0.04723364	0.060358398	0.026905295	0.0177366	0.046655547	0.03864567	0.05311476	0.030627597	0.033987526	0.029996896	0.02900838	0.05102892	0.035591923	0.11669525	0.023756258	0.025221314	0.033696603	0.024508197	0.03344833	0.036619082	0.034064732	0.036411766	0.041622758	0.032975446	0.042067587	0.032779906	0.03344833	0.045645002	0.04736478	0.020622572	0.023222413	0.03934963	0.028295705	0.031774648	0.021036588
116709	ONJQWFIXNAIPJB-UHFFFAOYSA-N	C(COCCOCCS)N=[N+]=[N-]	0.058014195	0.06211424	0.07153977	0.03932128	0.031002888	0.050086122	0.057435334	0.05746879	0.057862587	0.070971414	0.07446919	0.043939527	0.054633677	0.06343534	0.0367804	0.030602101	0.058213066	0.05107174	0.08112809	0.09429295	0.05139671	0.03366893	0.080377005	0.06964278	0.08854573	0.05682814	0.062388122	0.05587343	0.05406765	0.08671503	0.06520419	0.10490801	0.0446101	0.04775522	0.06299109	0.046033792	0.06185919	0.0678889	0.06280397	0.0674451	0.0752115	0.06078989	0.07458628	0.06068846	0.06185919	0.077908255	0.082521446	0.038712393	0.04381358	0.0702765	0.0530409	0.059577875	0.040381845
116710	YGYHATNCUIELTH-UHFFFAOYSA-O	C[N+]1=CN(C=C1)S(=O)(=O)O.[N+](=O)([O-])[O-]	0.051525097	0.05562185	0.0638025	0.034560148	0.027521241	0.044548046	0.051038355	0.0513757	0.051153313	0.06334239	0.06656647	0.038897205	0.04866596	0.056264155	0.032526594	0.026769733	0.051898014	0.045482963	0.07276842	0.086064234	0.045082033	0.029782835	0.072366275	0.06225604	0.080196954	0.050271325	0.055083573	0.049367994	0.047610007	0.07823251	0.057760555	0.11704403	0.039751284	0.042196088	0.055442948	0.040942274	0.055329643	0.059959628	0.05547552	0.05968954	0.06680311	0.05398072	0.066634215	0.053484075	0.055329643	0.07022395	0.074829854	0.034538403	0.038609814	0.06305388	0.046886317	0.052338798	0.035283417
116711	MKMUYTHLOJCQHG-UHFFFAOYSA-N	CCOCC[Se]S(=O)(=O)C1=CC=C(C=C1)C	0.05132354	0.055305623	0.06360398	0.034474112	0.027518392	0.044319637	0.05083099	0.051363222	0.051037807	0.063245304	0.06638231	0.03894773	0.048707195	0.056149192	0.03242261	0.026736865	0.051947135	0.045503635	0.07257141	0.08593176	0.04494687	0.02971906	0.07229172	0.06212567	0.08017941	0.050372522	0.055155497	0.04938522	0.047639627	0.077811874	0.057723712	0.12018345	0.039658457	0.04212578	0.055248134	0.040896937	0.055095516	0.059661783	0.0554546	0.059387714	0.06663169	0.053871404	0.066274054	0.053245027	0.055095516	0.0699471	0.07423456	0.03449041	0.03863066	0.06294091	0.046875086	0.05216509	0.03519633
116712	UMNISVSDCDBNDN-UHFFFAOYSA-N	CC1=C2C(=C(C(=C1C(=O)OC)O)CC=C)OC(OC2=O)(C)C	0.055252213	0.059197567	0.06834221	0.037193146	0.029734612	0.04756385	0.05470543	0.05530265	0.054795623	0.06795657	0.07131362	0.042083092	0.052385736	0.06011656	0.034970507	0.028927218	0.05585303	0.048771568	0.07767775	0.09212967	0.048374403	0.032119337	0.07752319	0.06666465	0.0860713	0.054342113	0.059611578	0.053230237	0.05151956	0.08307662	0.06210987	0.12088634	0.042478915	0.04519916	0.05938362	0.043843128	0.058980644	0.063946605	0.059637934	0.063852325	0.071463205	0.057579618	0.07117645	0.057307005	0.058980644	0.074519716	0.07949875	0.037142105	0.04172588	0.06760426	0.050398458	0.05609255	0.037891995
116713	GZOUUIDXKKNPIG-UHFFFAOYSA-N	CCOC(=O)C1=C(C(=C2C(=C1C)C(=O)OC(O2)(C)C)CC=C)O	0.05567373	0.059609067	0.06887811	0.037500046	0.029996485	0.04789277	0.05511977	0.055748373	0.055214744	0.068453066	0.07181132	0.04243786	0.052807547	0.060529627	0.035269625	0.029196698	0.05630078	0.049128734	0.07810293	0.0925803	0.048788633	0.0323883	0.077959105	0.067111775	0.086529985	0.054784548	0.060078334	0.05365727	0.0519387	0.08347982	0.062535964	0.12100141	0.042772125	0.045547213	0.05982194	0.04414266	0.05941068	0.06442444	0.060059883	0.064349905	0.07194265	0.0579109	0.07162218	0.05769061	0.05941068	0.074911386	0.07995267	0.03742183	0.042050768	0.06800642	0.050789345	0.056508444	0.0382021
116714	SFZRRFKKCDHJNX-UHFFFAOYSA-N	CCOC(=O)C1=C(C(=C2C(=C1CCC3=CC=CC=C3)C(=O)OC(O2)(C)C)CC=C)O	0.051656418	0.055327903	0.06400883	0.03481134	0.02787134	0.044437297	0.05116099	0.051911734	0.051356774	0.06379185	0.06691555	0.039501555	0.049156062	0.056352668	0.03268472	0.027078336	0.052418668	0.045751892	0.07285025	0.086844906	0.045272063	0.030066619	0.072810866	0.062574156	0.08091904	0.05101185	0.055867106	0.049901735	0.048286505	0.077712774	0.058228314	0.119461335	0.03979571	0.042347617	0.055520296	0.041119315	0.055324346	0.059777588	0.055869352	0.059650302	0.06691231	0.053963177	0.06676172	0.053552665	0.055324346	0.0697622	0.0744277	0.034829717	0.03916239	0.06355272	0.04727379	0.05241826	0.035427526
116715	WLFXRJZYJYDRCT-UHFFFAOYSA-N	C#CCCCS(=O)C1=CC=CC=C1	0.04868076	0.052514475	0.060469836	0.032629654	0.025937	0.042238187	0.048150837	0.048716776	0.04856804	0.060628425	0.06379836	0.036801193	0.046048634	0.05360354	0.030536536	0.025086924	0.049165756	0.043120354	0.07023068	0.084301464	0.042496014	0.028060978	0.07016869	0.059623994	0.07798223	0.047778104	0.05255159	0.046823494	0.045330245	0.07622427	0.055265136	0.11700402	0.037591893	0.039837886	0.0527815	0.038828313	0.05266745	0.056860156	0.0529341	0.05673666	0.063871734	0.051637523	0.06444984	0.051055707	0.05266745	0.068055004	0.07207209	0.032658152	0.03673626	0.060791023	0.044629868	0.049788207	0.033196457
116716	HMUGVHAVIOSHGX-UHFFFAOYSA-N	CN1CC2CC3C=C4C2(C1(C3=O)CC=C)OC5=CC=CC=C5C4=O	0.04824691	0.05207615	0.059833515	0.03230087	0.025812456	0.041685216	0.047778934	0.048423383	0.048071183	0.060539108	0.06376962	0.036606893	0.045823198	0.053063132	0.03030847	0.024925906	0.04890207	0.042851277	0.07033338	0.08653396	0.042014465	0.02786846	0.070210285	0.059231214	0.07848044	0.047510497	0.052215695	0.046547335	0.045001492	0.07602599	0.05475954	0.1299682	0.03736359	0.039541822	0.052059542	0.038565297	0.052109085	0.056323826	0.052476715	0.055983067	0.06322903	0.051146783	0.06394328	0.050519954	0.052109085	0.06822596	0.07140667	0.032526862	0.0364199	0.060372114	0.044203114	0.0491402	0.032855086
116717	DWUSWYUJTNYPCU-UHFFFAOYSA-N	C=CCC12C(=O)C3CC(C14C(=C3)C(=O)C5=CC=CC=C5O4)CN2CC6=CC=C(C=C6)F	0.04083516	0.044080812	0.05077517	0.027227035	0.021744953	0.03514003	0.04041405	0.040945448	0.040637635	0.051597707	0.054414928	0.03090113	0.038711555	0.04494357	0.02556556	0.02101377	0.04135964	0.036160234	0.060328223	0.07530781	0.03544109	0.023484828	0.06004072	0.050387077	0.06754468	0.040199757	0.044317532	0.03937932	0.03808753	0.06515159	0.04649026	0.12474984	0.031491153	0.033355452	0.044067238	0.032524012	0.044064686	0.047777914	0.044521876	0.04745439	0.053866196	0.04330712	0.054512136	0.042843323	0.044064686	0.058377136	0.060889162	0.027412072	0.030747976	0.051404517	0.037343204	0.04158875	0.027712107
116718	KVXJCFASHZQCAO-UHFFFAOYSA-N	C=CCC12C(=O)C3CC(C14C(=C3)C(=O)C5=CC=CC=C5O4)CN2CC6=CC=C(C=C6)Cl	0.04145375	0.044749755	0.051523697	0.027639303	0.022057591	0.035674077	0.041025326	0.04155024	0.04125749	0.052364506	0.055223405	0.031364452	0.039286632	0.04563936	0.02594325	0.021323197	0.04197387	0.036706276	0.061279736	0.076469496	0.035982158	0.023830391	0.060979318	0.051168997	0.06855854	0.04081886	0.044995587	0.03997194	0.038667023	0.06623559	0.04722157	0.126456	0.031974234	0.033867937	0.044764586	0.033027165	0.044736974	0.04850375	0.04523354	0.04818388	0.054713946	0.044015605	0.05539312	0.04353083	0.044736974	0.059352916	0.061816894	0.027821088	0.031221712	0.052199204	0.037919406	0.042254694	0.028135587
116719	GBRDQPDNWIOBMS-UHFFFAOYSA-N	C=CCC12C(O1)CC3=CC=CC=C23	0.054899007	0.05922742	0.067965485	0.03699647	0.029485336	0.04764337	0.054357916	0.054953653	0.054797072	0.067991234	0.07142549	0.041733343	0.052176364	0.060374416	0.03467652	0.028579945	0.055579342	0.048810545	0.078161374	0.09255342	0.04817066	0.031835772	0.07802335	0.06689857	0.08629733	0.053960077	0.059084922	0.052915268	0.051088504	0.0839838	0.062037893	0.12300565	0.042672593	0.045216125	0.059294593	0.04403878	0.05924804	0.06408858	0.05955394	0.06361312	0.071552075	0.058074187	0.071602516	0.057311334	0.05924804	0.07544826	0.07984532	0.03708334	0.041513376	0.067859635	0.05041961	0.055987485	0.03774097
116720	VORZVKLFNXTCJI-UHFFFAOYSA-N	C1=CC(=CC(=C1)S(=O)(=O)O)C2=CC(=O)C3=C(C(=C(C(=C3O2)S(=O)(=O)O)O)O)O	0.042992663	0.046140373	0.053389527	0.028727839	0.023072056	0.036836676	0.042600293	0.043159306	0.0424719	0.053208847	0.05585106	0.03261692	0.040737707	0.046564147	0.027121836	0.022337852	0.04351462	0.037861098	0.060868077	0.073100194	0.037347406	0.024917612	0.060643446	0.05195983	0.06786472	0.042227484	0.046334136	0.041348446	0.03995337	0.064918764	0.048205502	0.113970056	0.032849208	0.034937266	0.045966927	0.033875324	0.045815602	0.04949745	0.04619604	0.049604364	0.055573173	0.044465788	0.055409748	0.044269077	0.045815602	0.05824887	0.06253992	0.028774988	0.032243192	0.05268749	0.03896333	0.04336289	0.029186288
116721	ZERCSWIMMYPQLP-IPGZYWBBSA-N	CC1CC2CC=CC(O2)CC=CC(=O)OC(CC(C=CCC(=C)C1)O)C(C=CC3CC(=CCO3)C)OCC4=CC=C(C=C4)OC	0.046725653	0.05032731	0.058307894	0.031157654	0.024964225	0.040253658	0.046242617	0.047074758	0.046700664	0.060156845	0.06343299	0.035343383	0.044339187	0.051787794	0.02932131	0.024066322	0.047490854	0.041342903	0.06937659	0.086567745	0.040677235	0.026957687	0.0692773	0.05848352	0.078001276	0.046433993	0.05139784	0.045538705	0.04413844	0.07409387	0.05350269	0.10049833	0.036041923	0.038240097	0.050723784	0.037220724	0.050722472	0.055322923	0.051136263	0.055012643	0.06226003	0.04942633	0.06282892	0.04919251	0.050722472	0.066370174	0.07009621	0.03150012	0.035262555	0.059067547	0.042920347	0.04783999	0.031632155
116722	LWNMFUGOWGEWSA-PEDKJKQGSA-N	CC1CC2CC=CC(O2)CC=CC(=O)OC(CC=CC(CC(=C)C1)O)C(C=CC3CC(=CCO3)C)OCC4=CC=C(C=C4)OC	0.04654059	0.050134778	0.058119047	0.03099213	0.024823818	0.04007309	0.04606059	0.046907645	0.046507604	0.06007632	0.06337511	0.03516213	0.04413643	0.051616214	0.029169118	0.023933519	0.047317795	0.04114729	0.06937117	0.08680576	0.04050938	0.026820833	0.069233835	0.058395416	0.078044675	0.046291433	0.051273428	0.04539485	0.044005346	0.074112356	0.053355306	0.10075684	0.03584937	0.03804884	0.05057075	0.037024118	0.05054592	0.05521544	0.050981127	0.05488165	0.06217007	0.049252857	0.0627861	0.049078993	0.05054592	0.0663683	0.07002942	0.031326443	0.035090394	0.05892731	0.042754523	0.04768818	0.031464685
116723	GSAVBVZHYGKARM-NGDRWEMDSA-N	C=CCNCC(C(C(C=C)OCC1=CC=CC=C1)OCC2=CC=CC=C2)OCC3=CC=CC=C3	0.03732809	0.04020708	0.04650283	0.025017817	0.020021074	0.032246165	0.0369729	0.037638824	0.037246384	0.046672247	0.049063973	0.02840985	0.03555524	0.041075736	0.023484474	0.019292947	0.037966073	0.0331748	0.05383096	0.06500474	0.03250637	0.021582866	0.053982265	0.045844954	0.060234338	0.0369068	0.04053404	0.03609603	0.034929346	0.057749607	0.04242138	0.09725535	0.028882116	0.030587453	0.04028686	0.029846096	0.04040836	0.04337611	0.04062841	0.04333829	0.048875697	0.03943342	0.049231406	0.03890614	0.04040836	0.05157537	0.055077244	0.025216747	0.028291091	0.046807725	0.034276884	0.037998542	0.025391633
116724	ZMVOLFHMZPPWMX-NUCZAINLSA-N	CC=CC(C(C=C)C(=O)N1C(COC1=O)CC2=CC=CC=C2)OC(=O)C	0.054016232	0.057944514	0.066856794	0.03641668	0.029266411	0.046663366	0.053511977	0.0543148	0.05364133	0.0665155	0.06972992	0.041261427	0.051414	0.058799725	0.034257762	0.028266182	0.054802418	0.04792012	0.0755752	0.089654505	0.047216415	0.03151422	0.07576468	0.065335795	0.084036574	0.0532054	0.058151852	0.052104115	0.050318073	0.080676295	0.060607404	0.11093718	0.04171791	0.044262566	0.05792725	0.043030735	0.057941772	0.062370725	0.05816657	0.062332332	0.06967134	0.056225203	0.06952646	0.055720102	0.057941772	0.072378226	0.07774257	0.036541663	0.040872168	0.0662635	0.049332157	0.05467031	0.03693234
116725	VTWXKIIOONMTLR-JCVNHGJPSA-N	CCOC(=O)OC(C=CC)C(C=C)C(=O)N1C(COC1=O)CC2=CC=CC=C2	0.053996127	0.05794251	0.066830486	0.03639576	0.02926981	0.046625197	0.053501107	0.05429486	0.053641252	0.06649904	0.06969754	0.041251563	0.05142548	0.05879266	0.03426845	0.028269995	0.054801993	0.04791469	0.075548336	0.08954556	0.04718349	0.03151908	0.07568931	0.06528112	0.08395602	0.053218324	0.058151077	0.05210457	0.050307162	0.080558196	0.060576886	0.11085628	0.041722372	0.044270642	0.05786419	0.043041315	0.05790784	0.062334806	0.058136366	0.06226189	0.06960863	0.05622064	0.06940286	0.0556929	0.05790784	0.072255194	0.077642925	0.036558453	0.04086014	0.06623229	0.04931099	0.05461948	0.036923744
116726	XMZCTIVCHGESIC-DHUOLGANSA-N	CC=CC(C(C=C)C(=O)N1C(COC1=O)CC2=CC=CC=C2)OC(=O)NC(C)(C)C	0.050396882	0.054091346	0.062480528	0.033858456	0.027309636	0.04341208	0.0499689	0.050765432	0.04992857	0.062171258	0.06515839	0.038461078	0.047995538	0.054708898	0.031974487	0.026348993	0.051186748	0.044638634	0.070461765	0.084063694	0.043961007	0.029388536	0.07064675	0.06094856	0.07860177	0.04967149	0.054290377	0.048631538	0.04695142	0.0750704	0.05643075	0.108391955	0.038812954	0.041198708	0.053892173	0.039996915	0.05403198	0.058097314	0.05412842	0.058114417	0.06490382	0.05223114	0.06469725	0.05182768	0.05403198	0.067333914	0.07266365	0.034046225	0.03799299	0.06172406	0.045891657	0.05082944	0.034311473
116727	XHIREWIYFJRSOK-BOALQFNTSA-N	CC1=CC=C(C=C1)S(=O)(=O)N(CC=C)CC(C(C(C=C)OCC2=CC=CC=C2)OCC3=CC=CC=C3)OCC4=CC=CC=C4	0.029618258	0.031985994	0.037024643	0.019736124	0.015748708	0.025481787	0.029336069	0.029839795	0.029534247	0.037333924	0.039299004	0.02245107	0.028161502	0.032638967	0.01855481	0.015230882	0.030124009	0.026269227	0.043277718	0.052931674	0.025749747	0.017013269	0.043286644	0.03660149	0.04852564	0.029256722	0.032179482	0.028631832	0.027647123	0.04642967	0.033706136	0.09054894	0.02284353	0.024208035	0.032006513	0.023588557	0.032079183	0.034536947	0.032304503	0.03448982	0.039033286	0.031344675	0.039278723	0.030886883	0.032079183	0.04147359	0.04419055	0.019891918	0.022304147	0.037309203	0.027136158	0.030181086	0.020070206
116728	PQIJYRDHGDAGIM-CEUYOYMZSA-N	CC(C)(C)OC(=O)N(CC=C)CC(C(C(C=C)OCC1=CC=CC=C1)OCC2=CC=CC=C2)OCC3=CC=CC=C3	0.037379332	0.04024815	0.0465756	0.025025358	0.020086005	0.03222562	0.037037246	0.03768985	0.03720484	0.046621464	0.048975803	0.028462822	0.03558474	0.040957227	0.023563918	0.019355774	0.03800281	0.033161394	0.053628284	0.06482122	0.03250694	0.02165113	0.05384475	0.045835182	0.06018739	0.03692705	0.04053747	0.03611743	0.03491911	0.057322495	0.04231596	0.09236373	0.028867427	0.0305803	0.04022299	0.029810399	0.04037551	0.04329008	0.04053374	0.04331813	0.048781626	0.03927458	0.04902477	0.03879425	0.04037551	0.05121349	0.055019747	0.025249556	0.028274637	0.0467415	0.034228258	0.03792847	0.025376504
116729	DWXNCDOJTCOIHJ-ZHACJKMWSA-N	COC1=CC=C(C=C1)C=CS(=O)C2=CC=C(C=C2)F	0.037686933	0.040695406	0.046922054	0.025195554	0.020066712	0.03257005	0.03726977	0.037902348	0.037648812	0.047434613	0.049979497	0.02858819	0.03584384	0.041615497	0.023572901	0.019377925	0.03828477	0.03348629	0.05504299	0.06746765	0.032879498	0.021678325	0.05490741	0.04643378	0.06133352	0.037169915	0.04086133	0.036371663	0.035158716	0.059362043	0.04292474	0.1119007	0.029163828	0.030872053	0.040806107	0.030107925	0.04087343	0.044027507	0.041135438	0.043857545	0.049661167	0.04004602	0.050159782	0.039451517	0.04087343	0.053324986	0.056140482	0.02533259	0.028474858	0.04739644	0.034619574	0.038487293	0.02564406
116730	GQUMLFGDAUMKTH-UHFFFAOYSA-N	C=CCNC(=O)CCC#C	0.05792456	0.06224165	0.071495175	0.039113145	0.031115612	0.050205953	0.057355415	0.057673253	0.05766504	0.071063355	0.074592456	0.043912303	0.05470123	0.063264504	0.036730807	0.030350339	0.05827569	0.051151585	0.08117703	0.095297664	0.050958402	0.033671457	0.08082296	0.06978303	0.08921303	0.0566184	0.06210605	0.055681527	0.05377037	0.087255046	0.06499752	0.11097721	0.04471827	0.047597326	0.062660724	0.046128254	0.062179536	0.0674168	0.062499244	0.0672458	0.07503907	0.060682364	0.07484722	0.06031244	0.062179536	0.07822294	0.08351813	0.03892421	0.043673173	0.07071593	0.052880585	0.05915796	0.039955877
116731	RGCIUBLADZVGKI-VNHYZAJKSA-N	CC1(CC(C(O1)CO[Si](C)(C)C(C)(C)C)O)CC=C	0.05805896	0.062268686	0.07174453	0.039195526	0.03117429	0.05020339	0.057507493	0.05789134	0.057772417	0.071676195	0.075278655	0.044055115	0.054842107	0.06342079	0.03679049	0.030426448	0.058533214	0.051266838	0.08203341	0.09675067	0.05110426	0.033756785	0.08162876	0.07022295	0.090359904	0.057029445	0.06259559	0.05598197	0.05420367	0.087655425	0.06542359	0.11408333	0.044713683	0.047677126	0.06279968	0.046147414	0.062183052	0.067696325	0.06278783	0.067437	0.07541935	0.060758047	0.07521642	0.060589217	0.062183052	0.07871793	0.083645426	0.03893324	0.04388399	0.071046375	0.053139288	0.05932817	0.040037412
116732	HDUBQYRNZLGOAK-CSKARUKUSA-N	C=CCN1C(CCC1=O)C(=O)C=CC2=CC=CC=C2	0.04840699	0.052161206	0.06009361	0.03249742	0.025976613	0.041873384	0.047922183	0.04859734	0.048179146	0.060113482	0.063204125	0.03679383	0.046059858	0.053073265	0.03052327	0.025144339	0.049109712	0.043000437	0.0690278	0.08337888	0.04236062	0.028029883	0.06916054	0.059132494	0.07683351	0.047653534	0.052195005	0.046700727	0.045063056	0.074493214	0.054725666	0.118707836	0.037472848	0.03973813	0.052200638	0.038656857	0.052269615	0.056367837	0.05244291	0.056082107	0.06309139	0.05099404	0.063329995	0.05038839	0.052269615	0.066805765	0.070878014	0.032631546	0.03653127	0.06002141	0.044341575	0.049250364	0.033094306
116733	WZGKORAFFUTCES-QSTFCLMHSA-N	C=CCN1C(CCC1=O)C(C=CC2=CC=CC=C2)O	0.053044386	0.05706036	0.06571094	0.03571736	0.02853384	0.045991056	0.052509166	0.053215433	0.052887242	0.06594104	0.069324985	0.040389787	0.050434284	0.0582034	0.03345407	0.02759782	0.05374365	0.047129236	0.07584997	0.091487765	0.04642388	0.03078343	0.076078355	0.064863764	0.08442942	0.052273024	0.05728299	0.05120919	0.049483266	0.08183919	0.06006693	0.12171465	0.041083533	0.04354047	0.057269573	0.042416554	0.05728392	0.061746277	0.057565577	0.061490644	0.06913744	0.05598534	0.06973724	0.05535085	0.05728392	0.07334825	0.0777184	0.03581733	0.040221743	0.06600525	0.048726823	0.054049443	0.036306903
116734	VCRINZPKOYEDEC-LBPRGKRZSA-N	CC1=CC=C(C=C1)S(=O)(=O)OCC(CCC#C)O	0.052689325	0.056673598	0.06525824	0.035454094	0.028341254	0.045606475	0.052187007	0.052802723	0.052413356	0.064906284	0.06812218	0.040068246	0.050021045	0.05756685	0.033291034	0.027431017	0.0533259	0.04669673	0.074365504	0.08809809	0.046110786	0.030576352	0.07435231	0.06386043	0.0824184	0.05173825	0.056641478	0.05068476	0.04893448	0.07995185	0.059335165	0.11770006	0.040727165	0.04320836	0.056732804	0.042011477	0.05660116	0.061116975	0.05692621	0.060970314	0.06832434	0.055227727	0.06830486	0.054659855	0.05660116	0.07165907	0.07652513	0.035506606	0.039794207	0.064852595	0.04814054	0.053548746	0.036083374
116735	FLENPPTUGBEPPC-UHFFFAOYSA-N	CC1=C(C2=C(C=C1)N=C(S2)C3=CC4=C(C=C3)N=C(S4)C5=CC=C(C=C5)NC(=O)OC)S(=O)(=O)O	0.03021285	0.03253375	0.037693772	0.02000938	0.015905866	0.025689483	0.029904742	0.030205881	0.029824793	0.038127385	0.040221192	0.022739073	0.02846845	0.032944232	0.018848462	0.015528178	0.030503552	0.026516046	0.044566132	0.05576366	0.026168585	0.017246787	0.04411487	0.03700944	0.049888246	0.029658783	0.032790083	0.029053831	0.028101053	0.047916654	0.034232143	0.105085924	0.022979554	0.024453163	0.032535084	0.023696184	0.0322716	0.035168476	0.03281676	0.035062764	0.039832342	0.0316464	0.03997313	0.03148725	0.0322716	0.042824894	0.045002613	0.01997676	0.022496253	0.037619025	0.027368043	0.030697912	0.020450477
116736	QWZRKOKKXRRRCF-SNAWJCMRSA-N	CC1=CC=C(C=C1)S(=O)(=O)N(CC=CCBr)C(=O)OCC=C	0.044784985	0.04810814	0.05570938	0.030025309	0.024001162	0.038505584	0.044373963	0.04500725	0.044460274	0.055645596	0.058469318	0.034031406	0.042582504	0.048830662	0.02826485	0.023356408	0.045459934	0.039576452	0.0634012	0.0762105	0.039368544	0.025907952	0.063226275	0.054440867	0.07039587	0.04417334	0.04841606	0.043301333	0.041803684	0.06801761	0.05035125	0.109311104	0.034355324	0.036649443	0.048240583	0.035414465	0.048170865	0.052271098	0.048385862	0.052035082	0.058332182	0.04661946	0.058051717	0.04634959	0.048170865	0.06108539	0.0651898	0.029991308	0.033641003	0.054958843	0.040879175	0.04548948	0.030592391
116737	HRDPMPALGSIODQ-NWALNABHSA-N	CC(C=CC1=CC=C(C=C1)Cl)OC(=O)C	0.05499209	0.05918456	0.068150215	0.037157267	0.029697815	0.047726218	0.054481767	0.055190563	0.05487448	0.06777893	0.07111552	0.041945107	0.052353017	0.06028793	0.034819428	0.028741974	0.055748094	0.04891305	0.07727893	0.09110483	0.04832111	0.032025695	0.0773504	0.06673195	0.08551295	0.0541085	0.05911877	0.053006075	0.051143955	0.08287278	0.06193285	0.114157185	0.042722706	0.04527504	0.05931952	0.04407123	0.05929045	0.063968495	0.0594989	0.063700385	0.071320854	0.05782528	0.07116798	0.0570984	0.05929045	0.074410245	0.07953225	0.03721159	0.041678686	0.06766707	0.050447904	0.055995326	0.03779754
116738	QJSMKQUTBWDXQA-GSPCLOLRSA-N	CC1(C(C(C(O1)COCC2=CC=CC=C2)OCC3=CC=CC=C3)O)CC=C	0.051449597	0.055268895	0.063772604	0.03475112	0.027785566	0.044528488	0.050976224	0.051751412	0.051439364	0.06361435	0.06671858	0.039383795	0.049138673	0.056562137	0.03254197	0.026910737	0.05232326	0.045862354	0.07265774	0.08567967	0.04521822	0.029958148	0.072664484	0.06259976	0.08041656	0.050885577	0.055613406	0.049789377	0.04811267	0.07735069	0.058155514	0.111706056	0.040009446	0.04246965	0.055473674	0.04133586	0.055483334	0.059822083	0.05586032	0.05951027	0.06681953	0.054235466	0.066690795	0.05349489	0.055483334	0.06943913	0.07405345	0.034874067	0.03914126	0.06356153	0.047350384	0.0523834	0.03537582
116739	HZYYOXBMVDHIID-RJGXRXQPSA-N	CC1(CC(C(O1)COCC2=CC=CC=C2)OCC3=CC=CC=C3)CC=C	0.047600757	0.051231295	0.059062727	0.032011546	0.025595423	0.041161038	0.047139235	0.047856368	0.04751294	0.05906097	0.062018454	0.03631422	0.04539071	0.052327357	0.03000268	0.024750086	0.0483666	0.04236974	0.06789577	0.08116518	0.04166227	0.02760424	0.06790708	0.05807987	0.075352244	0.047006063	0.051448416	0.045993604	0.04444378	0.07272686	0.053883277	0.118091404	0.036942244	0.039160848	0.05131062	0.038149286	0.051374953	0.055327572	0.051689487	0.05505102	0.06197716	0.050274532	0.062127806	0.049546324	0.051374953	0.065218315	0.0692075	0.032181103	0.036092952	0.05910485	0.043726034	0.048441645	0.032581463
116740	RGCIUBLADZVGKI-KCQAQPDRSA-N	CC1(CC(C(O1)CO[Si](C)(C)C(C)(C)C)O)CC=C	0.05805896	0.062268686	0.07174453	0.039195526	0.03117429	0.05020339	0.057507493	0.05789134	0.057772417	0.071676195	0.075278655	0.044055115	0.054842107	0.06342079	0.03679049	0.030426448	0.058533214	0.051266838	0.08203341	0.09675067	0.05110426	0.033756785	0.08162876	0.07022295	0.090359904	0.057029445	0.06259559	0.05598197	0.05420367	0.087655425	0.06542359	0.11408333	0.044713683	0.047677126	0.06279968	0.046147414	0.062183052	0.067696325	0.06278783	0.067437	0.07541935	0.060758047	0.07521642	0.060589217	0.062183052	0.07871793	0.083645426	0.03893324	0.04388399	0.071046375	0.053139288	0.05932817	0.040037412
116741	DJFPFTMSPVBFTF-OWCLPIDISA-N	CC1(CC(C(O1)CO)OCC2=CC=CC=C2)CC=C	0.05920721	0.06355901	0.07319085	0.04009778	0.031937778	0.051325552	0.058629878	0.05929462	0.05915295	0.07297948	0.07656841	0.045229524	0.056349438	0.06502986	0.037512988	0.031074923	0.059974033	0.052647155	0.083462976	0.098109186	0.052160747	0.03447629	0.083397575	0.07181584	0.09213193	0.05833723	0.06381742	0.05714973	0.055259526	0.08923392	0.06686243	0.119934306	0.045986973	0.048867285	0.06396405	0.047505423	0.06372643	0.06897477	0.06426339	0.06851242	0.07688462	0.062425572	0.07670502	0.061722793	0.06372643	0.08017731	0.08510384	0.040033836	0.045008548	0.07284817	0.054484677	0.06044702	0.04093544
116742	LUSXEFFEMPZFBM-CABCVRRESA-N	C=CCOC(=O)C1CCC2CN1C(=O)N2OCC3=CC=CC=C3	0.048759244	0.052642833	0.060498245	0.03268557	0.0261165	0.04222527	0.048269387	0.048976727	0.048609227	0.06085796	0.06401258	0.03701545	0.04641702	0.053672414	0.0306861	0.025265202	0.04948626	0.043380376	0.07029909	0.08539149	0.042622603	0.028190678	0.07046006	0.059883785	0.078329094	0.04803005	0.05261714	0.0470585	0.045404136	0.07617698	0.05529348	0.12462889	0.037841763	0.04006378	0.052673616	0.039021887	0.052806705	0.05679848	0.0529734	0.056514837	0.06374881	0.051687054	0.064427756	0.050935406	0.052806705	0.06802813	0.072133675	0.0328998	0.03678902	0.060860634	0.044735335	0.049696982	0.033293094
116743	OCPMQWPTJMAOAM-UHFFFAOYSA-N	CCOC(=O)CCN(C1=CC=CC=N1)C(=O)C2=CC3=C(C=C2)N(C(=N3)CNC4=CC=C(C=C4)C(=N)N)C.C1=CC=C2C=C(C=CC2=C1)S(=O)(=O)O	0.027752066	0.029945225	0.0346706	0.018357875	0.014539289	0.023527224	0.027457958	0.027638879	0.027456453	0.034782946	0.036641434	0.020864822	0.026141891	0.030388582	0.017300077	0.01428999	0.028005216	0.024362266	0.040569045	0.04923571	0.02412675	0.015779257	0.04004659	0.033894937	0.04496921	0.027262706	0.030092075	0.02669718	0.025784662	0.0433361	0.031472735	0.0970214	0.021161718	0.022557711	0.029921874	0.021821152	0.029623017	0.032451708	0.030221786	0.03219559	0.036537636	0.029207963	0.036309026	0.028944593	0.029623017	0.038770057	0.04077824	0.01832246	0.02062632	0.034403488	0.025172189	0.028259689	0.018868146
116744	QDJAHFMABFPHSI-QLNPJXOYSA-O	CC[N+]1=C(C(C2=C1C=CC(=C2)S(=O)(=O)O)(C)C)CC=CC=CC=C3C(C4=C(N3CCCCCC(=O)NCCCCCC(=O)N5CCCC5C(=O)NN(CC(=O)N)C(=O)C=CC(=O)OCC)C=CC(=C4)S(=O)(=O)O)(C)C	0.054518364	0.058535732	0.06760203	0.036480583	0.02947354	0.04658523	0.054072935	0.054831184	0.053875424	0.067686506	0.07092269	0.04135818	0.05176296	0.059053622	0.03465411	0.028559038	0.055334914	0.048068296	0.076481536	0.090980075	0.04751313	0.031798657	0.07591154	0.06604532	0.08451503	0.05383576	0.059011467	0.052763958	0.051053673	0.08063915	0.060905684	0.08478374	0.041844197	0.044499874	0.058212228	0.043012787	0.05823975	0.063205466	0.058491074	0.0630243	0.07027982	0.05609926	0.06949703	0.05590587	0.05823975	0.07232076	0.07777222	0.03676141	0.040830087	0.066135354	0.049496613	0.05494358	0.037006415
116745	BFWFEMREEKAKFM-FVKJYKRZSA-O	CCN1C2=C(C=C(C=C2)S(=O)(=O)O)C(C1=CC=CC=CC3=[N+](C4=C(C3(C)C)C=C(C=C4)S(=O)(=O)O)CCCCCC(=O)NCCCCCC(=O)NC5(CC5)C(=O)N6CCCC6C(=O)NN(CC(=O)N)C(=O)C7C(O7)C(=O)OCC)(C)C	0.060653232	0.06513434	0.07494852	0.040668294	0.03289279	0.051893104	0.060179073	0.060917147	0.059935547	0.075094104	0.078611806	0.046053745	0.05755619	0.06566406	0.03875018	0.031910922	0.061504073	0.053509377	0.084870905	0.10057588	0.052840166	0.035511978	0.08424536	0.07329539	0.093569584	0.05982197	0.06554204	0.05867932	0.056776613	0.08942911	0.067684025	0.085502595	0.04669639	0.04957957	0.06472557	0.04795256	0.06465872	0.07017214	0.065065764	0.06998469	0.07793519	0.06238346	0.077053495	0.062297303	0.06465872	0.08024814	0.08610957	0.04100047	0.045449536	0.07330547	0.05505674	0.06114968	0.04132897
116746	IVOGMHTXDMGFKD-UHFFFAOYSA-N	CCOC1=CC(=CC(=C1OCC2=CC=C(C=C2)Cl)CC=C)N=NC(=O)C3=CC4=C(O3)C=CC(=C4)[N+](=O)[O-]	0.03025584	0.03256076	0.037769735	0.020133996	0.015980318	0.025781771	0.02994297	0.030291319	0.030029606	0.037992723	0.04002391	0.022886898	0.028604101	0.0331792	0.018894922	0.015614247	0.030630317	0.026639033	0.04434952	0.054712303	0.02637375	0.017312804	0.043913394	0.03707333	0.049516838	0.029871535	0.03291435	0.02919707	0.028275555	0.04760452	0.034418818	0.104120895	0.02312333	0.024637818	0.032700915	0.023883894	0.03241016	0.03538724	0.033009507	0.035164554	0.03987045	0.031888288	0.039875917	0.031647213	0.03241016	0.04259065	0.04469039	0.020083513	0.02269792	0.03776908	0.027608478	0.030868232	0.020590011
116747	AJEYHKOORSWWSL-UHFFFAOYSA-N	C1C(N(C1=O)S(=O)(=O)O)SC2=CC=C(C=C2)S	0.051134456	0.055131614	0.06332788	0.03432062	0.027416509	0.04415522	0.050680153	0.051143654	0.050734937	0.062913276	0.06604902	0.038752183	0.048467524	0.055793405	0.03228871	0.026584199	0.05166892	0.04527805	0.07219536	0.085636504	0.04464809	0.029626612	0.072008245	0.061820257	0.079889804	0.050066836	0.054852	0.049094614	0.047375184	0.07756292	0.05742969	0.119245455	0.03949063	0.041885044	0.05497428	0.040691704	0.054793604	0.05926781	0.05511878	0.059090048	0.066204116	0.05351611	0.066051126	0.05293583	0.054793604	0.06962785	0.07409908	0.034357883	0.03843503	0.062662646	0.046574164	0.051904965	0.034975223
116748	FJVSDVOSRUUQNC-UHFFFAOYSA-N	CCC(CC)(CO)S	0.06869142	0.07377251	0.084338054	0.046840068	0.037187926	0.05992589	0.06804944	0.068139136	0.068524085	0.08353461	0.08760239	0.052321177	0.06483818	0.07500764	0.043907393	0.03638837	0.068933025	0.060879994	0.09536266	0.110497974	0.060656942	0.040233403	0.09473862	0.082185045	0.10400091	0.06698386	0.07323618	0.065929554	0.06365906	0.10191585	0.0768584	0.11659666	0.053466506	0.056796104	0.074292526	0.055093825	0.073572084	0.07975908	0.07400663	0.07940258	0.088338345	0.07211068	0.08795239	0.0715556	0.073572084	0.09160054	0.09754561	0.046456724	0.052154314	0.08312328	0.0628948	0.07027893	0.047903348
116749	LGAMIQLJNVNQDJ-UHFFFAOYSA-N	C1C(N(C1=O)S(=O)(=O)O)SC2=CC=C(C=C2)N	0.051171653	0.05521319	0.06340623	0.03434683	0.027467197	0.04426319	0.05071081	0.05126825	0.050801463	0.06302185	0.06616944	0.038809024	0.048544418	0.05588293	0.032323338	0.026575755	0.051771306	0.045377005	0.07237275	0.086052634	0.04464551	0.029662777	0.07227508	0.061964087	0.080182746	0.050115038	0.0548727	0.049128752	0.047385473	0.07783132	0.057504933	0.12038402	0.039591122	0.041931707	0.055001013	0.04080515	0.054938626	0.059271954	0.055166125	0.059122425	0.06627161	0.053662248	0.06622947	0.05297952	0.054938626	0.069857195	0.07440065	0.034453522	0.03849826	0.06286971	0.04664423	0.05191041	0.03496199
116750	RQEKOJOODMZUNP-UHFFFAOYSA-N	C1C(N(C1=O)S(=O)(=O)O)SC2=CC=CC=C2	0.051160388	0.055240333	0.063411176	0.03434227	0.027450109	0.044271868	0.050699286	0.051259883	0.050823588	0.0630633	0.066234715	0.038791306	0.048562422	0.055924248	0.03231453	0.026577536	0.051776826	0.045396924	0.07244764	0.08619578	0.044692945	0.029646348	0.072337404	0.062024813	0.080248	0.050124597	0.054850377	0.04914234	0.047376294	0.07796225	0.057510566	0.12107451	0.039621234	0.041966565	0.055033218	0.040820874	0.055005174	0.05937331	0.05518387	0.059152633	0.06632776	0.053703986	0.066273525	0.053008042	0.055005174	0.06999067	0.074466206	0.034444153	0.038471807	0.062888995	0.046666157	0.051944084	0.03498558
116751	JKOSTQYVERAIQS-UHFFFAOYSA-N	CN1CC2=C(C13C4=CC=CC=C4N(C3=O)CC=C)C(=O)C5=CC=CC=C5C2=O	0.037283186	0.040381227	0.04643278	0.024671163	0.019583642	0.032065105	0.036821485	0.03724108	0.037041638	0.04788228	0.050706647	0.027985206	0.035077117	0.041239653	0.023117278	0.018929403	0.037587572	0.03285626	0.057082344	0.07293932	0.032083042	0.021238172	0.056557607	0.04658134	0.06407678	0.03660143	0.04061646	0.035837404	0.034740083	0.06254651	0.042891406	0.130457	0.028618157	0.030255113	0.04042987	0.029574057	0.040325448	0.04383432	0.04086879	0.043587517	0.04991048	0.039877463	0.051200885	0.03956552	0.040325448	0.055708654	0.057206206	0.024810819	0.027951935	0.047670204	0.034047298	0.038130842	0.025109325
116752	SFRHWHXZJYVJSY-YKCNXVAKSA-O	CCC(C(=O)N1CCCC1C(=O)NN(CC(=O)N)C(=O)C=CC(=O)OCC)NC(=O)CCCCCNC(=O)CCCCC[N+]2=C(C(C3=C2C=CC(=C3)S(=O)(=O)O)(C)C)C=CC=CC=C4C(C5=C(N4CC)C=CC(=C5)S(=O)(=O)O)(C)C	0.057097714	0.061290096	0.070618086	0.03835073	0.031014021	0.04889951	0.056657482	0.057347786	0.0564323	0.07062978	0.07394276	0.04340502	0.054219715	0.061795145	0.036484394	0.030063972	0.057897218	0.05037719	0.07980628	0.09451491	0.049815085	0.03347356	0.07910694	0.068958126	0.08801108	0.056313485	0.061665356	0.055215575	0.053420193	0.08399841	0.06367925	0.08057777	0.043949094	0.04670792	0.060938887	0.04515639	0.0608941	0.066029266	0.061224766	0.06588565	0.073345594	0.058712266	0.072442636	0.058563	0.0608941	0.075342104	0.081030406	0.03862994	0.042849474	0.06897165	0.051862366	0.057561696	0.03891127
116753	ALLVKXMFZHMDRQ-UHFFFAOYSA-N	C1C(N(C1=O)S(=O)(=O)O)SC2=CC=CS2	0.05323174	0.05742569	0.06590592	0.035733365	0.028536802	0.04600667	0.052759074	0.053225428	0.05280807	0.06545184	0.0687298	0.04031231	0.050407596	0.05808276	0.033645824	0.02769793	0.053767692	0.047133215	0.075139925	0.08907057	0.046510406	0.030860934	0.074937835	0.06435694	0.08310137	0.052055836	0.057010174	0.05105718	0.04926592	0.08087375	0.059735455	0.1192469	0.041151002	0.043637045	0.05723065	0.04238283	0.057083637	0.06173873	0.057335716	0.061529864	0.0689101	0.05573535	0.06877116	0.055150867	0.057083637	0.072505035	0.0772837	0.035765108	0.039969053	0.0652139	0.048466146	0.054031152	0.03642426
116754	ULWTXUNODKMJAW-CBWOAKADSA-O	CCN1C2=C(C=C(C=C2)S(=O)(=O)O)C(C1=CC=CC=CC3=[N+](C4=C(C3(C)C)C=C(C=C4)S(=O)(=O)O)CCCCCC(=O)NCCCCCC(=O)N5CCCC5C(=O)NN(CC(=O)N)C(=O)C6C(O6)C(=O)OCC)(C)C	0.060244404	0.06470887	0.07439451	0.040414907	0.032623313	0.051561944	0.05975283	0.060390938	0.059478782	0.074321255	0.077838436	0.045684885	0.05709061	0.06518456	0.03844986	0.03167794	0.06100149	0.05312752	0.08418595	0.09953856	0.05250157	0.035218947	0.08348174	0.07262009	0.0927246	0.059281357	0.0649412	0.05814792	0.05624305	0.0887204	0.0671166	0.08961542	0.046387162	0.04926575	0.064245686	0.047655873	0.064223714	0.06959572	0.06454644	0.06938486	0.07730753	0.062046222	0.076411396	0.061833244	0.064223714	0.07959149	0.085338324	0.04068516	0.045134917	0.07276803	0.05461366	0.060712177	0.04107598
116755	NUGBYQHABJIRDI-UHFFFAOYSA-N	CC(=O)SC1CC(=O)N1S(=O)(=O)O	0.060317684	0.06498923	0.07439194	0.040638216	0.03246545	0.052235864	0.05977835	0.06007086	0.059801072	0.07356118	0.07713082	0.045650057	0.057010155	0.06558502	0.038306583	0.031553384	0.06068183	0.053334393	0.08383037	0.0980113	0.052781206	0.03511546	0.083350025	0.07224016	0.0919609	0.058713306	0.06418629	0.057759415	0.055609465	0.08976885	0.06720867	0.115745746	0.04669026	0.049467772	0.06477736	0.04803785	0.06451312	0.06972834	0.06467176	0.06954495	0.07748528	0.06285333	0.07697089	0.062275488	0.06451312	0.08047428	0.086388275	0.04061549	0.045257717	0.07306783	0.054756105	0.061180532	0.041427724
116756	LDSXZGAFWINDIY-UHFFFAOYSA-N	COC1=CC=C(C=C1)P2(=S)NN=C3N2C4=CC=CC=C4N5C3=NNP5(=S)C6=CC=C(C=C6)OC	0.029030224	0.03162927	0.036357023	0.01881799	0.014797563	0.024527248	0.028637867	0.028680637	0.028661039	0.0379895	0.04036811	0.021330953	0.026965776	0.03223688	0.017692748	0.014435962	0.029069137	0.02526153	0.04603148	0.059077274	0.024824185	0.016136821	0.044964317	0.036609106	0.051356204	0.028347958	0.031808	0.02782909	0.026969705	0.050360143	0.03352778	0.12337811	0.021949217	0.023311008	0.031653453	0.022639116	0.031208362	0.034729354	0.03207661	0.034297235	0.03964175	0.031169992	0.04034534	0.03107557	0.031208362	0.044837777	0.045271344	0.018879618	0.021306235	0.03728053	0.02622508	0.029863585	0.019341283
116757	JRXOGBUAUMGMFR-UHFFFAOYSA-N	CC1=C(C=C(C=C1)NC(=O)C2=CC=C(C=C2)CN3CCN(CC3)C)NC4=NC=CC(=N4)C5=CN=CC=C5.C1=CC=C2C(=C1)C=CC=C2S(=O)(=O)O	0.019667614	0.021540862	0.025147656	0.012559284	0.009811747	0.01639718	0.019380646	0.019575436	0.019529242	0.026919466	0.028717393	0.014297168	0.018218685	0.022124855	0.01178585	0.009644928	0.019799612	0.017009825	0.0328393	0.043167192	0.016770685	0.010723448	0.03168159	0.025606474	0.036979325	0.01947013	0.02201103	0.019106427	0.018475413	0.035385404	0.023149068	0.103336275	0.014672796	0.015664915	0.021715656	0.01515316	0.021372732	0.024103794	0.022090066	0.023732375	0.02776201	0.021257771	0.028193777	0.021303937	0.021372732	0.031521387	0.032055616	0.012578053	0.014285311	0.025920693	0.017847385	0.020443978	0.0129742
116758	IWIPYOHPXTUDIU-UITWTFCUSA-N	CC[Si](CC)(CC)OC(C(C)C(C(C(=O)OCC=C)O[Si](C)(C)C(C)(C)C)OC)C(C)C(C(=CC(C)C(C)OCC1=CC=C(C=C1)OC)C)O[Si](C)(C)C(C)(C)C	0.05107761	0.054636367	0.06310818	0.034117553	0.027578175	0.043926977	0.050595455	0.05131787	0.050480206	0.06350879	0.06660549	0.038838506	0.04797282	0.055139404	0.0324008	0.02644214	0.05139759	0.04467538	0.07235466	0.08760764	0.04363591	0.029874915	0.07272533	0.062244408	0.08148773	0.050233386	0.055555392	0.049208254	0.047930267	0.07675482	0.05732789	0.091214314	0.038926043	0.04114368	0.05441756	0.04020252	0.054275475	0.05821525	0.054705597	0.058938064	0.06580965	0.05267095	0.06656225	0.052746654	0.054275475	0.06843962	0.07424246	0.034460153	0.038681865	0.063302435	0.046240296	0.051328193	0.03431977
116759	NRWDPGQIEMEULD-UUAJXVIYSA-N	COC1C(C(C(C(O1)CO)O)O)OC(=S)OC2=CC3=CC=CC=C3C=C2	0.05705167	0.061117053	0.07050478	0.038733266	0.030797511	0.049321264	0.05652698	0.057115607	0.056990426	0.069960594	0.07331623	0.04367631	0.054290045	0.06252636	0.036248058	0.030107249	0.05781237	0.050688196	0.079704724	0.09238926	0.050319247	0.033299856	0.079360045	0.0688173	0.087561324	0.056258153	0.06149604	0.05508267	0.05326525	0.08454994	0.06424825	0.10126748	0.044290755	0.047118366	0.061628483	0.04574067	0.061092578	0.06633675	0.061906673	0.06593845	0.073840044	0.059944797	0.07322252	0.05932655	0.061092578	0.07587311	0.0809329	0.03853415	0.043452594	0.06972714	0.05242926	0.05829056	0.039574996
116760	MUVHSMQYFKENTR-UHFFFAOYSA-N	COC1=CC(=CC(=C1O)CC=C)Br	0.056044795	0.06024406	0.069373	0.037863396	0.030106306	0.04861251	0.0554596	0.0560062	0.055904783	0.06895222	0.07242607	0.042670704	0.05308783	0.061457254	0.035432108	0.029257318	0.056574397	0.049646836	0.07925053	0.09322022	0.04912205	0.03254631	0.07914619	0.06783185	0.08749577	0.054989286	0.060308088	0.053893864	0.05214386	0.08512883	0.06333774	0.1171039	0.043399103	0.04604571	0.06054305	0.04485625	0.060194753	0.0651527	0.060749926	0.06494638	0.072887406	0.05910934	0.07289691	0.05851853	0.060194753	0.076297306	0.081083566	0.037792247	0.0425574	0.0691821	0.05138151	0.057190936	0.038601153
116761	WPKUREWDMKEWJM-DVOMOZLQSA-N	CC(CC(=O)OC(C=C)C(C)OCC1=CC=C(C=C1)OC)O	0.05839943	0.06269008	0.0722169	0.039460145	0.03165361	0.050642766	0.057858057	0.058612444	0.058095776	0.07177569	0.07524745	0.04460905	0.055552565	0.06372941	0.03706179	0.030585766	0.059176225	0.05185292	0.08171849	0.09634865	0.051149637	0.034106396	0.08186008	0.07058251	0.09065229	0.05741824	0.0627771	0.05622232	0.0543242	0.08761198	0.06562684	0.11645289	0.045260772	0.047970444	0.06278225	0.04670705	0.062704846	0.06748853	0.06303789	0.06746881	0.075430825	0.06107817	0.07537653	0.060435362	0.062704846	0.078460515	0.084204145	0.039574854	0.04430345	0.07171225	0.053441685	0.059283443	0.040090345
116762	SSEHTCKIXVMQMX-YRPDLPDDSA-N	CC(CC(=O)OC(C=C)C(C)OCC1=CC=C(C=C1)OC)OC(=O)C=CC(C(C)OC(=O)C=C)O[Si](C)(C)C(C)(C)C	0.04926321	0.052763343	0.061186433	0.03309467	0.026773319	0.04237923	0.048870984	0.04974543	0.048790794	0.060903974	0.06381531	0.03763913	0.04679636	0.053313762	0.031363446	0.025822178	0.050010383	0.043474354	0.068752825	0.08225437	0.04279015	0.02885364	0.06914605	0.05969276	0.077124275	0.048627727	0.053354453	0.04763906	0.04607987	0.07312165	0.055188417	0.090383895	0.037829146	0.040090732	0.05261755	0.039000995	0.052757435	0.05646977	0.052848406	0.056907743	0.06340514	0.050773688	0.06343868	0.050582577	0.052757435	0.06528932	0.07126361	0.033366594	0.037210543	0.060598273	0.044819914	0.049609218	0.03343234
116763	FCLMAXUKXPVOSP-UHFFFAOYSA-N	CC1(CC2=C(C(NC3=CC=CC=C3N2)C4=CC5=C(C=C(C=C5)Cl)N(C4=O)CC=C)C(=O)C1)C	0.04111768	0.04448542	0.051222242	0.02725684	0.0216114	0.03531768	0.040605474	0.04107245	0.040912222	0.052894294	0.056022465	0.030889373	0.038724132	0.045604996	0.025535941	0.020973627	0.041484915	0.036278978	0.062904224	0.08031363	0.03557519	0.023436254	0.062419385	0.05156403	0.070584774	0.04048135	0.044848926	0.039665334	0.03838334	0.06868136	0.047384135	0.13326101	0.031579826	0.033464737	0.04473742	0.032631718	0.04457774	0.048495926	0.045242697	0.048173606	0.055137623	0.044132397	0.05644364	0.043706924	0.04457774	0.061371207	0.06309532	0.027378654	0.030880794	0.052659355	0.03766442	0.042227585	0.027825449
116764	GPYVQHQSCFURJS-UHFFFAOYSA-N	CC1(CC2=C(C(N(C3=CC=CC=C3N2)CC=C)C4=CC5=C(C=C(C=C5)Cl)N(C4=O)CC=C)C(=O)C1)C	0.038142577	0.041322492	0.047751922	0.025171984	0.019940164	0.03271846	0.037651	0.038189895	0.037997756	0.04981449	0.052867282	0.02855995	0.035871726	0.042473365	0.02355935	0.019330403	0.038537182	0.033575863	0.05936858	0.07647838	0.032921214	0.021627283	0.05881427	0.04836912	0.06687683	0.037670903	0.04190194	0.03691744	0.03573803	0.06493954	0.044234395	0.12946668	0.029195845	0.030933935	0.041669257	0.030182635	0.04150881	0.045401655	0.042182155	0.04505593	0.05174871	0.04099309	0.053115685	0.040683135	0.04150881	0.057899922	0.059376646	0.02528975	0.028587127	0.049266595	0.034967087	0.03929834	0.02566998
116765	KJXSCSHAZRSPSF-HUUCEWRRSA-N	COC(=O)C1=CC=C(C=C1)C2C(CN(CO2)CC=C)C#N	0.047477596	0.05119109	0.058894783	0.03180591	0.0253606	0.040983394	0.046991922	0.04757634	0.0472726	0.05900807	0.062082857	0.03602919	0.045104116	0.052152626	0.029867327	0.024601672	0.0481055	0.042146385	0.06824654	0.08258957	0.041471638	0.02741022	0.068262264	0.05799613	0.0758945	0.04670223	0.051216293	0.045741983	0.044178765	0.07388992	0.053804535	0.12578276	0.03676162	0.0389567	0.051238637	0.037914537	0.05117659	0.055271637	0.051581435	0.054938156	0.06201019	0.050270397	0.062383454	0.049578857	0.05117659	0.06607877	0.06970661	0.03194089	0.035801433	0.059021026	0.0434823	0.048365235	0.032438554
116766	KJXSCSHAZRSPSF-LSDHHAIUSA-N	COC(=O)C1=CC=C(C=C1)C2C(CN(CO2)CC=C)C#N	0.047477596	0.05119109	0.058894783	0.03180591	0.0253606	0.040983394	0.046991922	0.04757634	0.0472726	0.05900807	0.062082857	0.03602919	0.045104116	0.052152626	0.029867327	0.024601672	0.0481055	0.042146385	0.06824654	0.08258957	0.041471638	0.02741022	0.068262264	0.05799613	0.0758945	0.04670223	0.051216293	0.045741983	0.044178765	0.07388992	0.053804535	0.12578276	0.03676162	0.0389567	0.051238637	0.037914537	0.05117659	0.055271637	0.051581435	0.054938156	0.06201019	0.050270397	0.062383454	0.049578857	0.05117659	0.06607877	0.06970661	0.03194089	0.035801433	0.059021026	0.0434823	0.048365235	0.032438554
116767	OEXDCSYVQCRQNO-UHFFFAOYSA-N	C1CC12CN(CCN2S(=O)(=O)N)C3=NC=NC4=C3C=CN4	0.041602924	0.045011826	0.051715713	0.027681883	0.02205374	0.03588094	0.04117693	0.041672073	0.04136867	0.052396886	0.055272233	0.031373598	0.039394133	0.045791917	0.026015818	0.021351606	0.04208614	0.036873396	0.06131245	0.07581155	0.0361092	0.023875844	0.061192356	0.051372178	0.068510756	0.040849134	0.044928182	0.040041585	0.038630676	0.06666984	0.047338456	0.1228496	0.03212116	0.033947498	0.044928722	0.033103973	0.045006298	0.048483368	0.04531554	0.04828529	0.05478708	0.04418822	0.055660773	0.04361012	0.045006298	0.05954628	0.062563956	0.02785401	0.031192202	0.052340347	0.038000666	0.04238755	0.028216302
116768	AVQZNUCKRUYXQQ-UHFFFAOYSA-N	CNS(=O)(=O)N1CCN(CC12CC2)C3=NC=NC4=C3C=CN4	0.041212607	0.04454861	0.05120208	0.027404532	0.021814588	0.035458736	0.040788323	0.04125079	0.040930968	0.05191955	0.054758918	0.031046156	0.038987473	0.04530434	0.025768185	0.021165399	0.041677844	0.036464065	0.06071754	0.075243816	0.035776116	0.023632945	0.060577713	0.05081258	0.0679162	0.040461488	0.044551406	0.039663833	0.03829029	0.065988556	0.046874948	0.12212092	0.03174955	0.033603735	0.044489212	0.03271621	0.04448898	0.048014194	0.044868536	0.04782232	0.05424605	0.043680817	0.055089206	0.04318238	0.04448898	0.05890075	0.061923653	0.027532205	0.030847024	0.051736902	0.037599277	0.041988395	0.027954757
116769	QPZVZKSXBBMCRM-UHFFFAOYSA-N	C1CC12CN(CCN2S(=O)(=O)NCCC3=CC=CC=C3)C4=NC=NC5=C4C=CN5	0.03693878	0.03992374	0.045966942	0.0245363	0.019475391	0.03169086	0.03654013	0.03696828	0.036691736	0.04676203	0.049366362	0.027809829	0.03492743	0.04068085	0.023035267	0.01894112	0.037358247	0.032643188	0.05490614	0.068660215	0.032052673	0.021116054	0.054606833	0.04569359	0.06145925	0.036331363	0.040085282	0.035591446	0.034407623	0.059612226	0.04217109	0.12168205	0.028398454	0.030096391	0.039964315	0.029278765	0.039872464	0.0431784	0.040388674	0.04291645	0.04884658	0.03925267	0.049589485	0.038836934	0.039872464	0.053208243	0.055565853	0.024611352	0.027641967	0.046516493	0.03373006	0.037719127	0.02504645
116770	IBLNEBOCMPEHLE-UHFFFAOYSA-N	C1CC12CN(CCN2S(=O)(=O)N(CCCC3=CC=CC=C3)CCC4=CC=CC=C4)C5=NC=NC6=C5C=CN6	0.033488743	0.036203466	0.04172768	0.022160793	0.017582068	0.028608993	0.033110153	0.03343126	0.033206537	0.042480927	0.044852808	0.025158057	0.031586163	0.03687618	0.020827431	0.01713158	0.0338228	0.029523516	0.050111372	0.062763356	0.028991025	0.019054588	0.049652472	0.041413657	0.05605278	0.0329102	0.03637415	0.032241397	0.031168634	0.05428669	0.038210288	0.11927291	0.025696257	0.027239803	0.036237232	0.026491195	0.036032155	0.039186474	0.036661685	0.038898766	0.044428095	0.03559683	0.044913385	0.035226732	0.036032155	0.048427917	0.050295763	0.022236384	0.025000837	0.04219251	0.03053316	0.034218296	0.022682045
116771	XDBNIYMUBIDISM-UHFFFAOYSA-N	C1CC12CN(CCN2S(=O)(=O)NCCO)C3=NC=NC4=C3C=CN4	0.04497833	0.048475664	0.055825133	0.030050498	0.023905367	0.038723797	0.04453018	0.045042507	0.044724815	0.056334876	0.059322696	0.03401354	0.042611647	0.049407896	0.028208872	0.023230622	0.04551426	0.03982596	0.06558583	0.08032058	0.039197873	0.025881946	0.06549302	0.05523783	0.07315874	0.044255577	0.048650544	0.0433444	0.041899458	0.071074106	0.051151592	0.122651026	0.03466761	0.036761977	0.048588213	0.03575745	0.04845024	0.052384485	0.04898738	0.052165914	0.059030104	0.04762469	0.059779324	0.04713904	0.04845024	0.06348424	0.066827044	0.030111983	0.033826575	0.056248765	0.04112952	0.045882273	0.030646574
116772	DNORSFDDCWTUFQ-UHFFFAOYSA-N	C1CC12CN(CCN2S(=O)(=O)N(CCCC#N)CCCC#N)C3=NC=NC4=C3C=CN4	0.042061597	0.045287877	0.052222986	0.027979836	0.02221918	0.036082618	0.04157097	0.042052284	0.041783586	0.053153314	0.056090783	0.03169892	0.039674304	0.046277992	0.026226025	0.021567306	0.042449243	0.037054047	0.062344093	0.077529445	0.036464415	0.02408659	0.062301993	0.05204131	0.069964126	0.041386135	0.04571276	0.04050245	0.03926069	0.067925	0.04807546	0.12139304	0.032231748	0.034179416	0.045492746	0.03330146	0.045310773	0.049001712	0.045993865	0.048945826	0.055605363	0.04461209	0.05670046	0.044294585	0.045310773	0.060417425	0.0631993	0.028016943	0.03160777	0.053126775	0.038435027	0.042935275	0.02850095
116773	CBYOYRDTFFPIRX-HGQAJNLOSA-N	CC(C)C1=CC2=C(C=C1)C3(CCCC(C3CC2)(C)CNC(=S)NC(C4CC5CCN4CC5C=C)C6=C7C=C(C=CC7=NC=C6)OC)C	0.045067526	0.048792344	0.056368846	0.029782098	0.023746252	0.03866465	0.0445561	0.045313973	0.044850994	0.05837985	0.061668813	0.033842746	0.04257122	0.049886044	0.027995324	0.022945017	0.04570681	0.039790254	0.068521604	0.08745399	0.03882627	0.025685262	0.06831072	0.05682584	0.077832475	0.044556275	0.049350236	0.043639995	0.04215601	0.07357474	0.05180632	0.12238169	0.034667674	0.036619328	0.04890629	0.035782147	0.04887523	0.05302459	0.049459763	0.052805595	0.0602947	0.048003387	0.061476707	0.047556408	0.04887523	0.06573099	0.06920116	0.030090591	0.033734687	0.05764675	0.04121812	0.046106376	0.030317556
116774	WNSJENCNYIBHMT-VYOWTIGJSA-N	CC=CCC(CC(=O)OC)N(CC=C)C(C)C1=CC=C(C=C1)OC	0.051570825	0.055375267	0.06397138	0.03473936	0.027819896	0.044577517	0.051063776	0.05183048	0.051331125	0.063846685	0.067029335	0.039344683	0.049049936	0.056365393	0.03262795	0.026927615	0.05232493	0.04573859	0.07288271	0.08720927	0.04518042	0.02999639	0.073038615	0.062708996	0.08112936	0.050874434	0.05572447	0.04979856	0.048154883	0.07830696	0.058162473	0.11501832	0.0398162	0.042295042	0.055558316	0.041098602	0.05551263	0.059846006	0.055790316	0.05977059	0.06697396	0.053995896	0.06707929	0.053509444	0.05551263	0.07015441	0.074980125	0.034807473	0.039062355	0.063683525	0.04724549	0.052420616	0.035288423
116775	YHEDWKBFRZBAED-LJWNGFTHSA-N	CC(C)CC(C(CC(=O)NC(CC(C)C)C(=O)N)O)NC(=O)C(CC1=CN=CN1)NC(=O)CN(C)C(=O)C(C(C)C)NC(=O)C(C)NC(=O)C(CC2=CNC3=CC=CC=C32)NC(=O)C(CCC(=O)N)NC(=O)CCCCNC(=O)C(CC4CCCCC4)NC(=O)C(CS(=O)(=O)O)NC(=O)C5=CC(=C(C=C5)F)C#N	0.082729176	0.08849477	0.099914536	0.05723449	0.046482183	0.0724601	0.08209296	0.08236732	0.08245528	0.099602185	0.10381093	0.06411742	0.078249335	0.089857385	0.054177754	0.044773936	0.08302426	0.07395832	0.11258288	0.12911287	0.07204805	0.05010181	0.112490155	0.09869144	0.12296426	0.08120115	0.088330075	0.07982251	0.077427976	0.11851215	0.09195666	0.051771987	0.06558743	0.068743005	0.08806989	0.067505814	0.08794161	0.09349559	0.08845192	0.09369902	0.10367142	0.08645765	0.10410148	0.08538381	0.08794161	0.10631691	0.11395627	0.05796237	0.06420089	0.09969413	0.075990215	0.0837196	0.057935268
116776	SISHSUMKCWUBLO-LJWNGFTHSA-N	CC(C)CC(C(CC(=O)NC(CC(C)C)C(=O)N)O)NC(=O)C(CC1=CN=CN1)NC(=O)CN(C)C(=O)C(C(C)C)NC(=O)C(C)NC(=O)C(CC2=CNC3=CC=CC=C32)NC(=O)C(CCC(=O)N)NC(=O)CCCCNC(=O)C(CC4=CC=CC=C4)NC(=O)C(CS(=O)(=O)O)NC(=O)C5=CC(=C(C=C5)F)C#N	0.07072371	0.07571106	0.08587593	0.04855578	0.039255	0.061745655	0.07015259	0.07056512	0.07054038	0.08593632	0.089671895	0.05456751	0.06694771	0.07704143	0.045826282	0.037794832	0.07114272	0.06306171	0.097230636	0.11224661	0.06155137	0.042343892	0.097290054	0.08492236	0.10667817	0.06956951	0.07586752	0.0683661	0.06625042	0.10254468	0.078968555	0.04569926	0.055668216	0.058493324	0.07558235	0.057409205	0.07538106	0.0803705	0.075939365	0.080639236	0.08942601	0.0739778	0.08977225	0.073141016	0.07538106	0.0918266	0.09859307	0.049137812	0.054650158	0.08591315	0.064939074	0.07171275	0.04912241
116777	VZDBDDIZXJLAPP-UHFFFAOYSA-N	CC1(C2=CC(=O)C(=CC2=NC3=CC(=C(C(=C31)Cl)O)Cl)S(=O)(=O)O)C	0.04582204	0.049329966	0.05679345	0.030640308	0.024559183	0.039407957	0.04538872	0.04596836	0.04535637	0.05669733	0.059552155	0.034743793	0.04342065	0.04988557	0.028851321	0.023722855	0.046361323	0.040486936	0.0652578	0.07870736	0.03975322	0.02650331	0.06507044	0.055530168	0.07272233	0.044959202	0.04935479	0.044018593	0.042532824	0.06997406	0.051553566	0.12085152	0.03524825	0.03734427	0.04908846	0.03635761	0.04903058	0.052873414	0.049374428	0.0528229	0.05935646	0.047888257	0.059421144	0.04742976	0.04903058	0.06279476	0.066849336	0.030778894	0.03442344	0.05653078	0.04165908	0.046314836	0.03111278
116778	WHRCKJQHTLSWBW-CWRNSKLLSA-N	CC1CC(C(N(C1)C(=O)OCC2=CC=CC=C2)CC=C)O	0.05539287	0.059548747	0.06855804	0.03732948	0.029818553	0.047916725	0.054869823	0.055529345	0.055158876	0.068312585	0.07168	0.04221005	0.05268882	0.06065447	0.035050552	0.028958097	0.05614193	0.04921695	0.07816608	0.09242713	0.048628036	0.032175895	0.07812799	0.06721206	0.086526655	0.054522656	0.059652843	0.053436935	0.051576506	0.08374469	0.062377147	0.12004795	0.042950325	0.045589007	0.059701853	0.044285614	0.059560727	0.06440045	0.05995194	0.064039476	0.07183878	0.05820384	0.07167297	0.057555843	0.059560727	0.07511928	0.07992776	0.037384704	0.041864358	0.068107486	0.05074393	0.056387197	0.03808219
116779	DPZBTMLGMCIQNB-UHFFFAOYSA-N	C=CCOC(=O)NC1=CC=C(C=C1)COC2=CC=CC=C2Cl	0.040306408	0.043392126	0.050125252	0.026989087	0.021495258	0.034706503	0.03989158	0.040429346	0.040127493	0.050205547	0.052796103	0.0306114	0.038286377	0.044250466	0.025300315	0.02087129	0.040854763	0.035715383	0.05804339	0.07032356	0.035251893	0.023231905	0.05798878	0.04923436	0.06460545	0.039711025	0.04360058	0.03887561	0.037578426	0.062600486	0.04572429	0.11407249	0.031093871	0.033010326	0.04353582	0.032086797	0.043431826	0.046904955	0.04383784	0.046736285	0.052745838	0.0425613	0.05301729	0.042049646	0.043431826	0.056032516	0.059195004	0.027028382	0.030410707	0.050193597	0.0369131	0.041090347	0.027532676
116780	HVHQGRGJKDPLCJ-UHFFFAOYSA-N	C=CCOC(=O)NC1=CC=C(C=C1)COC2=CC=CC=C2	0.04083998	0.04401632	0.050807126	0.027357873	0.021823037	0.035227753	0.040428817	0.041011244	0.040679228	0.050864507	0.053480595	0.031033793	0.03884844	0.04484229	0.02565507	0.021151073	0.04144013	0.036242217	0.058663137	0.07101228	0.03574413	0.02356439	0.058652557	0.049914874	0.065317184	0.040229492	0.0441309	0.03940086	0.038044937	0.063258395	0.04626129	0.11462562	0.031568423	0.03348206	0.04408296	0.032564856	0.04409058	0.047549218	0.04437396	0.047345985	0.0533877	0.043103952	0.05361838	0.042542513	0.04409058	0.05664879	0.060018737	0.027444473	0.030807972	0.050804317	0.037418265	0.04159078	0.027891215
116781	ZBOJIHZDGFGURC-UHFFFAOYSA-N	COC1=CC(=CC=C1)OCC2=CC=C(C=C2)NC(=O)OCC=C	0.040764406	0.043889046	0.050682705	0.027299901	0.021743271	0.035118658	0.040335637	0.040892236	0.0405914	0.05079023	0.05342716	0.030960118	0.03871428	0.04478044	0.02558505	0.02110098	0.041318245	0.036135428	0.058803894	0.07138691	0.035623856	0.023497215	0.05877497	0.049814228	0.065529466	0.04014546	0.044086117	0.039306104	0.03798931	0.063493505	0.046257414	0.1157373	0.031462308	0.033388816	0.04402312	0.03247822	0.04392957	0.047419954	0.044337127	0.047245987	0.053349685	0.04308555	0.053705998	0.042531822	0.04392957	0.05681067	0.060007274	0.027352113	0.030776832	0.05081437	0.037333854	0.04154941	0.027843202
116782	CJHLFSQCESSJEX-UHFFFAOYSA-N	C=CCOC(=O)NC1=CC=C(C=C1)COC2=CC(=CC=C2)F	0.038887423	0.04186525	0.04839618	0.026024133	0.020743793	0.033467777	0.038493138	0.03902835	0.03870126	0.04843197	0.05092914	0.029528636	0.036946457	0.042645097	0.02441084	0.020136666	0.039432697	0.034451105	0.055891912	0.06773339	0.034013096	0.02241587	0.05584414	0.047463827	0.06223755	0.038312506	0.042051647	0.037506852	0.036242243	0.06021007	0.044050157	0.1115589	0.029976934	0.031828772	0.041968502	0.030929852	0.041881636	0.045247324	0.04224654	0.04508687	0.050842017	0.040987723	0.05104522	0.04049877	0.041881636	0.053931303	0.057100624	0.026067179	0.02931486	0.048340164	0.035587862	0.03960092	0.026544843
116783	BCZQKHIEFOLURE-UHFFFAOYSA-N	C=CCOC(=O)NC1=CC=C(C=C1)COC2=CC=CC(=C2)C(F)(F)F	0.033156708	0.035749484	0.041360456	0.022091497	0.017600082	0.02846114	0.03281396	0.033298053	0.032965474	0.041695613	0.043949362	0.02509943	0.031458173	0.03642447	0.02074025	0.01707684	0.033633187	0.02932092	0.048439406	0.05988989	0.0289064	0.019025328	0.04839228	0.04077988	0.05426671	0.03268296	0.0359658	0.031996816	0.030940255	0.052479498	0.037675906	0.1064864	0.025450993	0.027037125	0.035803936	0.026269013	0.035771124	0.03865206	0.036095418	0.03853532	0.043617576	0.03500741	0.04411325	0.034652803	0.035771124	0.046866376	0.04942778	0.022132983	0.024919167	0.04153575	0.03031464	0.03377237	0.0225095
116784	NHDFWHGWEVORSJ-UHFFFAOYSA-N	COC1=C(C=CC(=C1)NC(=O)OCC=C)COC2=CC=CC=C2	0.04165417	0.044833757	0.051765867	0.027914315	0.022228558	0.035903934	0.04121446	0.041785292	0.041489072	0.05186764	0.05455684	0.03165281	0.039563358	0.045774646	0.026148643	0.021568272	0.0422158	0.0369343	0.060052574	0.07280576	0.036408015	0.024018342	0.060040522	0.05088967	0.066896096	0.041028578	0.045055725	0.04016822	0.038832165	0.06482898	0.04729562	0.11632434	0.032167457	0.03413349	0.044988535	0.03321267	0.044887997	0.04845444	0.045313112	0.048269518	0.05450531	0.044040293	0.054887336	0.043482345	0.044887997	0.05800445	0.06124363	0.027964314	0.031473927	0.05193322	0.03817012	0.042468272	0.028468695
116785	WDRZHGRSLQTAEB-UHFFFAOYSA-N	COC1=CC(=CC(=C1COC2=CC=CC=C2)OC)NC(=O)OCC=C	0.041885845	0.04505282	0.05205366	0.028059894	0.022323316	0.036069576	0.041434146	0.04199361	0.041696668	0.05223629	0.054963917	0.03181929	0.039726075	0.046017792	0.026284283	0.021668626	0.04241504	0.03710071	0.060652643	0.07391545	0.036536578	0.024136443	0.06063647	0.05120846	0.067718826	0.04124129	0.045347955	0.04036557	0.039068427	0.065610036	0.047631375	0.11759186	0.032296337	0.03428169	0.045257557	0.03336521	0.045075398	0.04866092	0.045594234	0.048546437	0.05486541	0.04432991	0.05541565	0.04378811	0.045075398	0.05864668	0.06180756	0.028100898	0.03166107	0.052360613	0.03835263	0.042725917	0.028602615
116786	LYOQUJFFFSPMHT-UHFFFAOYSA-N	CC(C)(C)C1=CC=CC=C1OCC2=C(C(=C(C(=C2OC)OC)NC(=O)OCC=C)OC)OC	0.040133886	0.043195013	0.049940117	0.026753897	0.02128861	0.034423195	0.039667804	0.0401774	0.039834507	0.050584525	0.053353656	0.030380214	0.03786359	0.044023495	0.02511031	0.020664558	0.040524807	0.035374273	0.059165936	0.07392988	0.03480046	0.023047406	0.059024535	0.04943308	0.06661778	0.03950058	0.04359262	0.03864751	0.03746278	0.06413944	0.045737583	0.11940984	0.03072696	0.032638855	0.04335909	0.031756666	0.04312376	0.04664629	0.043701407	0.046663254	0.052887034	0.042428546	0.053697508	0.042058576	0.04312376	0.05733614	0.060269546	0.026781823	0.030240912	0.050510902	0.03661612	0.040918678	0.027253529
116787	XJHFLSMMGUVNOD-UHFFFAOYSA-N	CC(C)(C)C1=CC=CC=C1OCC2=C(C=C(C=C2OC)OC(=O)OCC=C)OC	0.040412534	0.04347436	0.05029855	0.027011242	0.021518607	0.034748923	0.039962	0.040526308	0.040169183	0.05074342	0.053474516	0.030655142	0.03825626	0.044361226	0.025325581	0.020863196	0.040887494	0.035704102	0.059071254	0.07322711	0.03514136	0.023260044	0.05904608	0.04964078	0.066396855	0.039809138	0.043844808	0.03894775	0.037740044	0.06398908	0.04602594	0.11799915	0.031044876	0.03295162	0.043644696	0.032079443	0.04348995	0.046922956	0.04396794	0.04691743	0.053073347	0.04271288	0.05385322	0.042285986	0.04348995	0.057264723	0.060274266	0.027061364	0.030509427	0.050715845	0.036940098	0.041183937	0.027489936
116788	JPQMMXUTAXHFKN-MRXNPFEDSA-N	CC(C)(C)S(=O)N(CC=C)C1=CC=CC=C1	0.04728543	0.051045053	0.058772534	0.031718567	0.025318384	0.040988345	0.046813633	0.04749765	0.047136188	0.05897557	0.0620448	0.035869297	0.04497937	0.051970683	0.02974861	0.024465092	0.04798411	0.042006835	0.06785921	0.08187143	0.04137125	0.027322754	0.06790384	0.057892285	0.07546718	0.04654069	0.05100577	0.045612436	0.04400578	0.07328572	0.05347721	0.1188754	0.036601868	0.038783588	0.051065184	0.037755404	0.05121196	0.055191614	0.05131203	0.054949213	0.061857186	0.049932573	0.062156893	0.04928685	0.05121196	0.0657501	0.06980046	0.031841885	0.03564377	0.058829308	0.043319345	0.048152015	0.032258134
116789	OVVVCTVGFDOSQX-UHFFFAOYSA-N	C1=CC=C(C=C1)C2=C(N=C(N2)SCC3=NNC(=S)S3)C4=CC=CC=C4	0.034709983	0.03734481	0.043182213	0.023105195	0.018302917	0.029738942	0.03430354	0.034651633	0.034515746	0.043800034	0.046229042	0.026204169	0.03272813	0.038191337	0.021606814	0.017780483	0.03499456	0.030546803	0.051612478	0.06438349	0.03010557	0.019846702	0.051336773	0.042752236	0.057740025	0.03412228	0.03778384	0.033398233	0.032426745	0.05591178	0.03975015	0.11476672	0.026559304	0.02821156	0.03760604	0.02746361	0.037283324	0.040420096	0.03798567	0.040396813	0.045989975	0.036846995	0.046713687	0.03660252	0.037283324	0.050001394	0.051920585	0.023084521	0.02615029	0.043887027	0.031737473	0.035508983	0.02355878
116790	XUEMBLJTQGDMMM-UHFFFAOYSA-N	C=CCN(CC=O)C(=O)OCC1=CC=CC=C1	0.05050411	0.054383855	0.062721714	0.03403753	0.027126402	0.043769784	0.050021905	0.05075415	0.050403904	0.06272131	0.06589203	0.038428407	0.04808819	0.05545532	0.031893197	0.026340935	0.051282655	0.0448669	0.071766905	0.08560328	0.044485487	0.029279578	0.07172241	0.061678946	0.079535626	0.049808316	0.05453233	0.04882615	0.047137897	0.07728968	0.057067364	0.113181055	0.039085083	0.04155226	0.054679133	0.040327273	0.054610986	0.059121173	0.05481991	0.058776	0.06600301	0.053171687	0.066001445	0.052629303	0.054610986	0.06928955	0.073796704	0.034029573	0.03817485	0.06246217	0.046390258	0.051590037	0.03469519
116791	KQVRJGOWCXXVIR-UHFFFAOYSA-N	B1(OC(C(O1)(C)C)(C)C)C2=CC(=CN=C2)S(=O)(=O)N	0.042520728	0.04593958	0.052840583	0.028345976	0.02274506	0.036600973	0.042132847	0.042679302	0.042118885	0.05290004	0.055594165	0.032133594	0.0403777	0.046394825	0.026784489	0.0220127	0.04310127	0.037625976	0.060688864	0.07327589	0.037010774	0.02455408	0.06046778	0.05176717	0.06755291	0.041730456	0.045711584	0.040917397	0.03943053	0.06504141	0.047733195	0.11409508	0.032749046	0.03470888	0.045572262	0.033708416	0.045763493	0.04938671	0.045771226	0.04920174	0.055290073	0.044400446	0.055144705	0.043978028	0.045763493	0.058343332	0.06237329	0.028526038	0.031724177	0.052330393	0.03861142	0.042954173	0.028847188
116792	IAXJJEAXUACZPI-AATRIKPKSA-N	B1(OC(C(O1)(C)C)(C)C)C=CC2=CC(=CN=C2)S	0.047320526	0.051076107	0.05877077	0.03175667	0.025409725	0.04095194	0.046877466	0.047539845	0.0471558	0.05890023	0.061892707	0.035951182	0.04504087	0.05194944	0.029837498	0.024573784	0.04801896	0.04206799	0.06764509	0.08117129	0.04139983	0.027424758	0.06754257	0.057770215	0.07512624	0.046585597	0.050982155	0.04563423	0.044023424	0.072535686	0.053395182	0.11725173	0.036682386	0.038855225	0.051011305	0.03783355	0.051095985	0.055112083	0.051232725	0.05487551	0.061635684	0.04984445	0.06174761	0.049251102	0.051095985	0.065126225	0.06934102	0.031914793	0.035636023	0.05855914	0.043300867	0.04812756	0.032318115
116793	HICFDFBJQDRFIF-UHFFFAOYSA-N	C=CCN1C=C(C=N1)N	0.05886215	0.06341658	0.07273432	0.03979493	0.031647738	0.05123076	0.05824753	0.058711432	0.058798112	0.07236312	0.07601869	0.044736028	0.055719316	0.06468896	0.037224773	0.030697998	0.059333343	0.05225327	0.083193764	0.09763365	0.051625095	0.0341881	0.08304602	0.071288295	0.09154781	0.05759093	0.063108385	0.05654062	0.054612078	0.089586325	0.06640555	0.116159126	0.04578922	0.04847904	0.06366123	0.047287606	0.06346706	0.06849653	0.06375843	0.06822966	0.076486215	0.062306266	0.076667175	0.0615123	0.06346706	0.08026034	0.0853609	0.03978253	0.044640265	0.072631225	0.05398821	0.060138427	0.040573336
116794	NBIFSEAWWOOBOC-UHFFFAOYSA-N	C#CC1=CC=C(C=C1)SSC2=CC=C(C=C2)C#C	0.034503855	0.037143618	0.042951025	0.022928726	0.018253675	0.029666737	0.034102064	0.034573905	0.034300532	0.04334623	0.045696985	0.026025873	0.032554723	0.03790147	0.021471309	0.017621007	0.03484278	0.03036711	0.050695032	0.062500484	0.029860284	0.01975326	0.050632387	0.042470053	0.056804907	0.033933323	0.03747614	0.033193987	0.03223348	0.05503718	0.03926623	0.10825205	0.026357397	0.027983684	0.037298225	0.027250936	0.037125476	0.040075116	0.037575144	0.040160768	0.045444135	0.036447346	0.046208337	0.036213316	0.037125476	0.04907024	0.05168459	0.022979368	0.025959292	0.04346149	0.03150974	0.035172362	0.023297898
116795	UKFQYLQUQYXLOK-UHFFFAOYSA-N	C=CCC1=CC(=O)C(=O)C=C1	0.05774656	0.062237184	0.07143913	0.0389921	0.031078136	0.050147533	0.057169177	0.057689957	0.057584357	0.071102746	0.07466175	0.043860137	0.054721553	0.0632831	0.03657426	0.03016879	0.05830462	0.051208846	0.08137699	0.095732465	0.05067896	0.033569902	0.0811343	0.069873616	0.08960204	0.056561112	0.061954748	0.0555485	0.05361398	0.08738637	0.06499263	0.115212426	0.04481815	0.047538795	0.062353086	0.046244215	0.062219165	0.06732066	0.062412776	0.066958286	0.07493751	0.060784362	0.074825436	0.06012856	0.062219165	0.07843393	0.083578624	0.03898592	0.043630637	0.07095776	0.052845426	0.058878183	0.039729916
116796	QRBQWIMNOKIIIY-UHFFFAOYSA-N	CC1=CC(=NC(=N1)N(CCSC2=NC(=CC(=N2)C)C)CCSSCCN(CCSC3=NC(=CC(=N3)C)C)C4=NC(=CC(=N4)C)C)C	0.040376604	0.04333934	0.050354093	0.026588004	0.021073543	0.034365445	0.03980445	0.040291592	0.04000016	0.051797975	0.054759514	0.030213708	0.037642736	0.044381864	0.024913562	0.020388925	0.040489044	0.035126127	0.061289977	0.07698446	0.03438309	0.022879582	0.06132252	0.050378524	0.0694526	0.03969746	0.0444235	0.038858946	0.03791403	0.066384986	0.046545867	0.1064768	0.030480677	0.032372393	0.043828893	0.031606913	0.04326874	0.046920285	0.04438636	0.04729281	0.05401353	0.04285179	0.05552414	0.042881753	0.04326874	0.05887729	0.061583348	0.026640778	0.030382618	0.05195872	0.03673395	0.041364364	0.027018026
116797	WZIDZRQPGWCVGF-UHFFFAOYSA-N	C=CCN1C2=C(C=C(C=C2)Br)C=N1	0.04956694	0.05341798	0.061478145	0.033333957	0.026521776	0.042993654	0.04903969	0.049622513	0.04945374	0.06140519	0.064579524	0.037660148	0.04702864	0.054498542	0.031187069	0.025676573	0.05014507	0.044003744	0.070928395	0.0846304	0.043323543	0.028656274	0.07101033	0.060415387	0.07873653	0.04868863	0.053453647	0.04770433	0.046126124	0.07659439	0.056209125	0.116644755	0.038420785	0.040702242	0.053565152	0.039702583	0.053443395	0.057695847	0.053862642	0.057476103	0.06476794	0.05255869	0.065096684	0.051845323	0.053443395	0.06862863	0.07260202	0.033403173	0.03756117	0.061700534	0.045489185	0.05057528	0.0339536
116798	IRPRICRTNMRVHY-UHFFFAOYSA-N	C1=CC2=C(C=CO2)C=C1S(=O)O	0.050769616	0.05483135	0.06294003	0.03409087	0.027157625	0.044053085	0.050264023	0.050760083	0.05059107	0.06279669	0.06601174	0.03846236	0.04809843	0.055766504	0.031975083	0.026269877	0.05128041	0.045055375	0.07243528	0.08589118	0.044315264	0.029356848	0.07224567	0.06176452	0.080013916	0.049711153	0.054495774	0.04874111	0.047073506	0.07794944	0.057304285	0.11653379	0.039379805	0.041669898	0.05477659	0.04062143	0.05475984	0.059073426	0.05498709	0.058843695	0.06614465	0.053676598	0.066368595	0.052923292	0.05475984	0.06988607	0.07422616	0.034210525	0.038299486	0.06286409	0.046437472	0.051710594	0.034725167
116799	FJQVPJIGPQOYAG-UHFFFAOYSA-N	CC(C)(C1CCCCC1)S(=O)(=O)O	0.052997448	0.05731209	0.06569985	0.035420146	0.028329942	0.045796126	0.052511375	0.05287642	0.052455463	0.065336585	0.068639	0.03995369	0.050115384	0.057761647	0.03349044	0.027513603	0.053443085	0.04687942	0.07506011	0.089332245	0.046224676	0.030630982	0.0747456	0.0641838	0.08292452	0.051703602	0.056569643	0.050741166	0.048855398	0.080898665	0.05931606	0.12043951	0.040953692	0.04336397	0.056908093	0.04211209	0.056922127	0.0615656	0.056948878	0.061277352	0.06862459	0.055458546	0.068445206	0.054873966	0.056922127	0.07246604	0.07728718	0.03555917	0.039505165	0.064800665	0.04806673	0.05368949	0.036157835
116800	GNAUPEPBZNDPMY-UHFFFAOYSA-N	CC(C)(C1CCCCC1)S	0.055669438	0.06021462	0.06893735	0.037274737	0.029758047	0.048181374	0.05513669	0.055414103	0.055194557	0.068525136	0.07197633	0.041957594	0.05256173	0.06076334	0.03521556	0.028930422	0.056055762	0.049240988	0.07872752	0.09329115	0.04862552	0.03218951	0.07832972	0.067315325	0.086719476	0.05421842	0.059392203	0.0532434	0.051296573	0.08486278	0.062392928	0.12129979	0.043080404	0.045609683	0.059876822	0.04431597	0.059786152	0.06469588	0.05988245	0.06438286	0.072078824	0.058392752	0.07195351	0.057774514	0.059786152	0.07596864	0.080888785	0.037382476	0.041598037	0.06804587	0.050573073	0.05652371	0.038081944
116801	JZPPKUOGORHYBA-UHFFFAOYSA-N	CC(=C)CN(CC1=CC=CC=C1)CC(C)(C)O	0.05421578	0.05831182	0.0672366	0.036547117	0.029200409	0.047035646	0.05368939	0.05441626	0.05406327	0.06705441	0.07042024	0.041306335	0.05157132	0.059403367	0.034257803	0.028286016	0.05496644	0.04816187	0.07679449	0.091383055	0.047593255	0.031506907	0.07693209	0.06598769	0.085217	0.053384613	0.05843656	0.052298058	0.050510883	0.08255823	0.061172236	0.12127646	0.04197559	0.044558685	0.058504723	0.043334167	0.058453333	0.063068464	0.05866947	0.06286737	0.070516065	0.05697465	0.070636995	0.056415983	0.058453333	0.07415265	0.07894143	0.036604624	0.041061196	0.066997305	0.049707256	0.055210155	0.037197143
116802	DAWCHHRBJSAGCY-UHFFFAOYSA-N	CC(=C)CN(CCO)CC1=CC=CC=C1	0.058821283	0.063276984	0.07278405	0.039785482	0.031707905	0.051125877	0.05823358	0.058942266	0.05876351	0.07263126	0.076251686	0.044848196	0.055924147	0.06460083	0.037226737	0.030772958	0.059557874	0.05229766	0.08316018	0.09831588	0.0517267	0.034229316	0.08323365	0.07151538	0.091948055	0.057852782	0.06333364	0.056716014	0.054789823	0.08947324	0.06646345	0.12232244	0.045670062	0.048450425	0.06360798	0.047154617	0.06342364	0.06854223	0.06378175	0.06820737	0.07654587	0.062033873	0.07662173	0.0613404	0.06342364	0.08035237	0.08541244	0.039776858	0.044672698	0.07265798	0.054062158	0.060068946	0.040549267
116803	FQETULNNXQCQRZ-UHFFFAOYSA-N	CCC(CC)(C(C)(C)C)S	0.05963745	0.06421511	0.073621154	0.040257733	0.03208506	0.051720865	0.0590734	0.059315093	0.059282966	0.072899505	0.07648291	0.045220684	0.056305252	0.06499449	0.037902858	0.03130766	0.059958946	0.052727718	0.08322298	0.09735193	0.052414704	0.03470923	0.08273459	0.07159572	0.09125514	0.058170516	0.063660584	0.057211675	0.05516801	0.08920201	0.06670087	0.11628033	0.046110786	0.048983395	0.06431456	0.047490995	0.06389376	0.06931042	0.064161934	0.069057964	0.07689445	0.062339894	0.07657236	0.061931808	0.06389376	0.080047324	0.08546281	0.04011612	0.04489913	0.072361186	0.05433265	0.060753502	0.041144885
116804	NHDPLQGVOOWZFM-UHFFFAOYSA-N	CCC(C)(CCCC(C)C)S	0.06631293	0.07126022	0.08161297	0.04495774	0.03584885	0.057549637	0.065709636	0.06589444	0.065890245	0.08069164	0.084565975	0.050399173	0.062638015	0.07213116	0.04230336	0.035020646	0.06662123	0.05864457	0.091796815	0.10667584	0.05843105	0.038761176	0.09121404	0.07926167	0.10036318	0.06466785	0.07068805	0.06362945	0.06136153	0.09819614	0.073953785	0.11852795	0.051373404	0.05460266	0.07144375	0.052881677	0.07091006	0.07685021	0.071245864	0.07658546	0.08514297	0.06919019	0.0845471	0.06871295	0.07091006	0.08817774	0.09424166	0.044693094	0.050011672	0.080011465	0.06045575	0.067531794	0.045969732
116805	ONDCDHGPFSBFSV-UHFFFAOYSA-N	CCCC(C)C(CC)S(=O)O	0.06869104	0.07390238	0.084538355	0.04664669	0.03716037	0.05982132	0.06807168	0.068259135	0.06840163	0.08373028	0.08777804	0.052232184	0.06488256	0.07491952	0.043841146	0.036252763	0.069023594	0.0608477	0.09545143	0.110852875	0.06050359	0.04020316	0.09484239	0.082310215	0.10427592	0.06696775	0.07322173	0.06591238	0.06355761	0.10213524	0.07678631	0.11983415	0.05342713	0.05669256	0.07412575	0.05501293	0.07367818	0.07964702	0.073931694	0.07938088	0.08835979	0.07199088	0.08793025	0.07129796	0.07367818	0.091709234	0.098021664	0.046444852	0.05194105	0.08326314	0.062736824	0.07008508	0.047637723
116806	VAZHJSOWQIUASW-UHFFFAOYSA-N	CC(C)CCCC(C)S(=O)O	0.067297734	0.072397575	0.08283078	0.045684613	0.036410656	0.05859397	0.06668518	0.066879705	0.06694041	0.08198094	0.08595246	0.05116762	0.06354442	0.07327692	0.04295666	0.035491034	0.067588575	0.059570886	0.09339751	0.10862704	0.059187718	0.039390657	0.09288943	0.08058981	0.10220395	0.065548934	0.07167074	0.06451669	0.062200237	0.10008234	0.07512806	0.119864285	0.052322447	0.05547015	0.07256951	0.053849738	0.072156794	0.07791837	0.07234548	0.077735886	0.08649735	0.07043748	0.08614991	0.069788605	0.072156794	0.08974715	0.096160635	0.04550277	0.050853033	0.08158897	0.061402243	0.06860799	0.04660747
116807	FFENKTBJAZOECT-UHFFFAOYSA-N	CCCCCC(CCC)CS(=O)O	0.06791537	0.07293524	0.08357464	0.04604523	0.036589388	0.0589064	0.06726132	0.06743671	0.067568436	0.08299227	0.08705996	0.05153851	0.064053625	0.074016795	0.043279693	0.035861805	0.068221346	0.059976686	0.09466915	0.11021708	0.059902288	0.03964917	0.093914285	0.08141097	0.10331585	0.0662625	0.072599985	0.06523183	0.062963545	0.10133115	0.075977914	0.11993475	0.05255701	0.055924226	0.073361784	0.054115362	0.07268221	0.078976944	0.07321683	0.078654334	0.08763384	0.07104476	0.08709558	0.07063399	0.07268221	0.09102915	0.09698265	0.045692626	0.0512198	0.08225372	0.061949193	0.069362596	0.047135867
116808	QYQYUGGIWRFOMI-UHFFFAOYSA-N	CC(C)CC(CC(C)C)S(=O)O	0.06528581	0.070297964	0.08038946	0.044211425	0.03531044	0.056800723	0.064703494	0.064928755	0.06485318	0.0795841	0.08341899	0.049582735	0.061656475	0.07102616	0.041603506	0.034324035	0.0656	0.0577847	0.09068598	0.105771996	0.05728846	0.038177654	0.09028514	0.07822491	0.09946831	0.06353353	0.06945438	0.06253028	0.060260933	0.0972931	0.07278335	0.119838834	0.050714653	0.053718645	0.07028788	0.05217644	0.0700194	0.075431205	0.070083976	0.075398795	0.08386198	0.06819369	0.0835986	0.06757392	0.0700194	0.087141894	0.093590856	0.044120878	0.049243	0.079221375	0.059439234	0.06641683	0.045039274
116809	YDRGAIBNBWAKTB-UHFFFAOYSA-N	CCC(CC)(C(C)(C)C)S(=O)O	0.059735615	0.06432072	0.0738117	0.040309943	0.032110192	0.05179291	0.059162714	0.059471775	0.059424985	0.07319905	0.07682953	0.045299463	0.05642628	0.06519787	0.037899658	0.03129156	0.060127217	0.052818142	0.08372675	0.09809137	0.0524982	0.034748662	0.083239004	0.07188837	0.091836765	0.05832352	0.06383549	0.05729974	0.05526465	0.0898147	0.06692161	0.11810158	0.046222646	0.049086224	0.06443008	0.04761825	0.06407959	0.06946964	0.06435378	0.069220826	0.077241585	0.06259312	0.07697672	0.0621249	0.06407959	0.080539905	0.0859649	0.04018507	0.04500123	0.072782524	0.05448411	0.060866676	0.041176908
116810	UEBGNOHBBRYTEE-UHFFFAOYSA-N	CC(CCS(=O)O)CC(C)(C)C	0.061606098	0.06632366	0.076011084	0.04163349	0.03317073	0.053448908	0.061040718	0.06124704	0.061194934	0.07523042	0.078920074	0.04670238	0.058145262	0.06706969	0.03918376	0.032339133	0.061914258	0.054432206	0.08583923	0.10024484	0.054141827	0.035898007	0.08528511	0.073838614	0.09403317	0.060017545	0.06566765	0.059066154	0.056911945	0.09204844	0.068792194	0.11739061	0.047706008	0.050640047	0.06639872	0.04910168	0.0660355	0.071421035	0.06622816	0.071276054	0.079363786	0.0643549	0.07902016	0.06386231	0.0660355	0.08254053	0.08836652	0.04147397	0.046361923	0.074709795	0.056079812	0.06271512	0.042494424
116811	JQKBXILLNUVUSI-UHFFFAOYSA-N	CCCCCCC(CCC)S(=O)O	0.06833326	0.07338599	0.084098734	0.046372343	0.036850046	0.059287686	0.06769754	0.067862615	0.06802249	0.08353099	0.08761113	0.051896174	0.0644889	0.07452541	0.043583877	0.03614937	0.06866974	0.06037406	0.09524894	0.11080091	0.060371555	0.03992164	0.09442839	0.08193209	0.10386046	0.06674072	0.073073775	0.06571084	0.06341403	0.101879716	0.07646485	0.12070888	0.052911423	0.056340158	0.073852465	0.05447957	0.07315563	0.07956546	0.0737031	0.079162754	0.088212	0.071496226	0.08756407	0.071069464	0.07315563	0.091580525	0.09751225	0.04600397	0.05157153	0.08268986	0.06239646	0.069822036	0.047486458
116812	FFYGRPGLTCBYJK-UHFFFAOYSA-N	CC(C)CCCC(C)CCS(=O)O	0.06723315	0.07226259	0.08278406	0.04560573	0.036349136	0.05839894	0.06663425	0.06681019	0.066810496	0.08196575	0.08593309	0.05109095	0.06347966	0.07312833	0.042905483	0.035481546	0.06754188	0.059445627	0.09330203	0.10862026	0.05916115	0.039342124	0.09269611	0.080473505	0.102067664	0.06551786	0.07167224	0.06449082	0.062172186	0.099931695	0.07501489	0.11965213	0.052161813	0.055367768	0.072464086	0.0536836	0.07200747	0.07787756	0.07225039	0.07770798	0.08644655	0.0701983	0.08596994	0.06964898	0.07200747	0.08965615	0.096018635	0.04538436	0.050714813	0.08137596	0.061256103	0.06850825	0.046544377
116813	MAARQTJYGYWZEE-UHFFFAOYSA-N	CCC(C)(CCCC(C)C)S(=O)O	0.06603514	0.07101925	0.081382915	0.0447305	0.035662215	0.057291765	0.06543128	0.06571612	0.06567453	0.08061481	0.08452376	0.050178934	0.062422108	0.0719509	0.042074982	0.03480883	0.06644791	0.058432776	0.09189348	0.10701301	0.058173455	0.038575258	0.09132697	0.07917952	0.10060134	0.06449574	0.07053121	0.0634107	0.06115632	0.098420575	0.07381921	0.120932996	0.051214624	0.054395866	0.07120027	0.05273931	0.07073055	0.076597236	0.071102574	0.076363906	0.08508756	0.06905377	0.084552124	0.068550125	0.07073055	0.088336125	0.094353065	0.04450932	0.04982654	0.08004646	0.060263366	0.06728999	0.045726456
116814	NRWMZMYJIRUKMT-UHFFFAOYSA-N	CN1C2=C(C=C(C=C2)S(=O)(=O)O)N(C(=O)C1=O)C	0.04530382	0.048819955	0.056189198	0.030305484	0.024195462	0.039041556	0.04486552	0.04533114	0.044926368	0.055894703	0.058730565	0.03428116	0.042908482	0.04944067	0.028499896	0.023447325	0.04579129	0.040028524	0.064377494	0.0771883	0.03944858	0.02615496	0.06420816	0.054849118	0.07147381	0.04437668	0.04867085	0.043494195	0.041984275	0.06927526	0.050978065	0.11750219	0.03485035	0.036984336	0.048662342	0.03594333	0.048570994	0.0524489	0.04887303	0.052381963	0.05879098	0.047473233	0.05879767	0.04694674	0.048570994	0.062096864	0.066074684	0.030366218	0.03400686	0.055776466	0.041224193	0.04592046	0.030846626
116815	QPYAMHMBJCOAPY-UHFFFAOYSA-N	CCCS.Cl	0.06770053	0.072809316	0.08303207	0.046262182	0.03674402	0.05922811	0.06709708	0.06709187	0.067617044	0.082313225	0.08631476	0.051545125	0.063877225	0.07404627	0.04338345	0.035904758	0.067894235	0.06010274	0.0940317	0.108653426	0.05981003	0.039765347	0.093279585	0.080998585	0.10231328	0.065890804	0.071992725	0.064932205	0.06258827	0.10051497	0.07568269	0.11491561	0.052876525	0.05609227	0.07327278	0.05444665	0.0726258	0.07860346	0.07294877	0.078253284	0.08702956	0.07122318	0.08667381	0.07052394	0.0726258	0.090403154	0.096219115	0.04593982	0.051396985	0.08190358	0.061975308	0.06932169	0.047298037
116816	PRJLZESLBOTLAZ-UHFFFAOYSA-N	CC1=C(C2=C(N1S(=O)(=O)C3=NN(C=N3)S(=O)(=O)O)C=C(C=C2)F)Br	0.034485716	0.03712349	0.042930946	0.022893453	0.01827902	0.029516697	0.034137733	0.034525	0.03408248	0.042980213	0.045237683	0.026018362	0.032566685	0.03757103	0.021589624	0.017738193	0.034839503	0.030331437	0.04974848	0.0610059	0.02989018	0.019793563	0.049539134	0.041944765	0.055590797	0.0338067	0.037193812	0.033116866	0.031964913	0.053560596	0.038895372	0.10821031	0.026310494	0.027960334	0.037016574	0.027137574	0.03690309	0.039859124	0.037249733	0.039930172	0.04498699	0.036006883	0.045150988	0.035712488	0.03690309	0.04798595	0.05098342	0.022940338	0.02576454	0.04270358	0.03125826	0.034905206	0.023321088
116817	XUMRMAADTVFPGF-UHFFFAOYSA-N	C1CN(CCN1)CCCCCCS(=O)O	0.06155817	0.06624731	0.07601671	0.041456264	0.032889117	0.05321618	0.06091305	0.061234273	0.06123487	0.075944364	0.079808325	0.046502076	0.05808724	0.0674236	0.03889178	0.032142766	0.061952643	0.05438189	0.08741819	0.10338924	0.054085992	0.035625674	0.08692472	0.074591644	0.09614213	0.060192876	0.06609602	0.059096932	0.057133894	0.09424842	0.069421105	0.12457387	0.047473375	0.050534558	0.0666452	0.04894543	0.06601856	0.07182639	0.06672271	0.07148223	0.08016151	0.06480547	0.08012533	0.06436647	0.06601856	0.08443345	0.0892566	0.041202426	0.046314947	0.07550393	0.056276016	0.06296061	0.042435504
116818	MJONLGFCHYUUSL-UHFFFAOYSA-N	CC1=NC=CC(=C1)C(=O)OCC=C	0.05470878	0.058885835	0.06775077	0.036903318	0.02939612	0.047408268	0.05417295	0.054738246	0.05451393	0.067337856	0.0707062	0.041615274	0.051905066	0.059919797	0.034589984	0.028567368	0.055318736	0.048508752	0.07713409	0.09073955	0.04800228	0.031760674	0.076980606	0.06622715	0.08513627	0.053690337	0.058783043	0.052631874	0.050830103	0.08284943	0.061629884	0.11438924	0.042376094	0.044955842	0.05905751	0.043719415	0.058823906	0.06365754	0.05921436	0.06337914	0.0711045	0.057552923	0.07087008	0.056933455	0.058823906	0.07425274	0.07915694	0.036871694	0.04138584	0.06728137	0.05008451	0.05577145	0.037634812
116819	GGIFZIIHVRIOJJ-UHFFFAOYSA-N	CC1=CC=C(C=C1)S(=O)(=O)OC2CCCN(C2)CC3=CC=CC=C3	0.03656257	0.039592527	0.04552386	0.024325037	0.019353107	0.031466454	0.03619297	0.036629725	0.03634216	0.04603349	0.04856863	0.027583057	0.03468763	0.040263522	0.022871036	0.018795948	0.037050836	0.03241571	0.053854387	0.067010075	0.031833507	0.020950755	0.0535148	0.045022227	0.060051214	0.035895903	0.039465718	0.035191745	0.033922683	0.058496397	0.041510258	0.12454946	0.028226335	0.029892664	0.039487347	0.029083854	0.039543837	0.04271685	0.039802764	0.04241222	0.048188344	0.038806908	0.048715755	0.0382173	0.039543837	0.05234755	0.05476579	0.024449598	0.027350867	0.045811404	0.033390068	0.03723762	0.024835953
116820	HNBSISLZTXKXCL-UHFFFAOYSA-N	C=CCN1C(=O)C2=C(C=CC(=C2)Cl)N=C1NC3=CC=CC=C3	0.03821326	0.041162793	0.047537763	0.02556469	0.020283144	0.03294069	0.03779376	0.038304895	0.03812065	0.048050545	0.050650347	0.028985407	0.036223613	0.042166308	0.023871768	0.019658145	0.038682953	0.03385604	0.056178086	0.06927878	0.03326951	0.021952981	0.056068964	0.047030155	0.06274328	0.037654914	0.04148816	0.03682613	0.03568076	0.060830057	0.043669946	0.11654782	0.029479722	0.0312455	0.04143474	0.03048486	0.041240077	0.04453631	0.04182478	0.044427752	0.050433654	0.040723536	0.051169444	0.0402086	0.041240077	0.054461516	0.05693251	0.025613585	0.028931255	0.04823055	0.03509372	0.03911549	0.026029352
116821	FURDNWMHZBETDH-UHFFFAOYSA-N	C=CCN1C(=O)C2=C(C=CC(=C2)Br)N=C1NC3=CC=CC=C3	0.038419615	0.041391578	0.047803663	0.025704864	0.020427648	0.033133395	0.038004838	0.038539514	0.03831153	0.048263617	0.050851025	0.0291643	0.03644664	0.04233201	0.024027567	0.019786267	0.038917832	0.03405749	0.056285214	0.06923188	0.033453982	0.022100715	0.056210827	0.047228057	0.0628687	0.037864156	0.041674167	0.03702124	0.03585724	0.060860556	0.04383918	0.1159028	0.029646397	0.03141703	0.041605998	0.03065603	0.041459437	0.044742208	0.041977353	0.044648424	0.05061092	0.04086962	0.05128156	0.040319934	0.041459437	0.054505043	0.05718025	0.025776917	0.029082086	0.048401553	0.035261188	0.039263524	0.026162755
116822	ADHLMNQONAJAJL-UHFFFAOYSA-N	CCC(C)SCCCCS	0.06914559	0.074163474	0.084935986	0.047033124	0.037416477	0.060078084	0.06849291	0.06858232	0.06882922	0.0840096	0.08807187	0.052592404	0.065231994	0.075313054	0.044163916	0.03662812	0.06936255	0.06112554	0.09571403	0.11091206	0.061007045	0.040485624	0.09503408	0.08258374	0.10446732	0.06742801	0.07376071	0.0663583	0.06406587	0.10229497	0.07725223	0.11707827	0.053623475	0.057045795	0.0746512	0.05524067	0.07387521	0.08015934	0.07441677	0.079843804	0.08881046	0.07231228	0.088232905	0.07186024	0.07387521	0.09191686	0.09794061	0.04665556	0.05231785	0.08342924	0.06314255	0.07060377	0.048134327
116823	SPFNAAGITCOMMW-UHFFFAOYSA-N	CCCCC1=C(C2=NNN=C2C=C1)S(=O)(=O)O	0.056352697	0.060528796	0.0696971	0.038002856	0.030341297	0.048718356	0.055835754	0.05639124	0.056044966	0.069160745	0.07257243	0.04291413	0.05343294	0.061522275	0.035682663	0.029481763	0.05694274	0.049902353	0.07905177	0.093023196	0.04937672	0.032787167	0.07892077	0.06793642	0.08739589	0.055271525	0.060533047	0.05417984	0.05234751	0.08472369	0.063329175	0.11580779	0.04351706	0.046212755	0.06068734	0.044903465	0.06033919	0.06518095	0.060849648	0.06513285	0.0728874	0.058967352	0.07263643	0.058425963	0.06033919	0.076020695	0.081120566	0.03793858	0.04261725	0.06901661	0.051476367	0.05733149	0.038712077
116824	ZCFRLKJSBGXZHK-MRVPVSSYSA-N	C1=CC=C(C(=C1)CC(CS(=O)(=O)O)N)F	0.054151256	0.05838725	0.067136645	0.036544975	0.029218301	0.046989966	0.053662717	0.05434684	0.053983428	0.06661858	0.06989834	0.041230608	0.05153141	0.059257824	0.034294087	0.028298562	0.054870218	0.048120823	0.07590653	0.08930763	0.04755915	0.03152223	0.07575355	0.06552813	0.08381632	0.0531634	0.058050442	0.05214283	0.050241	0.08118783	0.060757924	0.11273601	0.042033665	0.044546425	0.058320474	0.043316178	0.058390386	0.062923685	0.058395475	0.06271215	0.070063934	0.056731813	0.069747075	0.05601436	0.058390386	0.07295278	0.078283355	0.036607016	0.04089319	0.06634054	0.04953798	0.05503621	0.037171006
116825	CINCNYUEXSRWSJ-KXFIGUGUSA-N	CC=C(C(=O)OCCCS(=O)(=O)O)O	0.0656472	0.07044936	0.08083074	0.04448864	0.035487343	0.056823064	0.06508978	0.0652755	0.065140575	0.079726726	0.08351426	0.04988179	0.062039953	0.0712242	0.041889556	0.03470216	0.065973245	0.057988156	0.09036217	0.10464615	0.057832874	0.038380932	0.0896617	0.07818008	0.09873323	0.06401402	0.06993239	0.06300652	0.06069823	0.0962564	0.07303761	0.11207888	0.050785422	0.0540443	0.07061073	0.052246563	0.07004203	0.0759134	0.07040988	0.07569903	0.08402894	0.068190664	0.08312286	0.067787744	0.07004203	0.08653369	0.09285878	0.044205986	0.04941147	0.07892803	0.059738897	0.0667612	0.045487832
116826	VZYHWMQFIWCTSE-UHFFFAOYSA-N	C1CCOC(C1)OCCCS	0.0634907	0.068450786	0.078314714	0.04285274	0.034084104	0.055070072	0.06287172	0.06312692	0.06319623	0.077923775	0.08177221	0.04806841	0.060050666	0.06948499	0.040308945	0.033311777	0.06392221	0.05625533	0.089312896	0.104304455	0.055822868	0.036875967	0.08867312	0.07658277	0.097704016	0.061999224	0.06790538	0.06093465	0.058804095	0.09580646	0.071286365	0.12294974	0.04927831	0.05234464	0.06857301	0.050759964	0.06812881	0.07394296	0.06859247	0.073440045	0.08223908	0.06681986	0.081827775	0.066144004	0.06812881	0.08598082	0.09118587	0.04274275	0.0478045	0.07737968	0.058026463	0.06481005	0.0439278
116827	WSQCLRGVECLGFB-UHFFFAOYSA-N	CS(=O)C#N	0.05956618	0.064319	0.07342971	0.040370453	0.03204212	0.052108783	0.05899779	0.05922818	0.05953758	0.073059775	0.076711416	0.04519265	0.05628836	0.06542845	0.037838317	0.031144947	0.05987612	0.052948732	0.08389649	0.09789177	0.052316904	0.03469357	0.08341542	0.07194038	0.09174738	0.058041085	0.06351375	0.057140045	0.05500455	0.090147294	0.066934146	0.115443766	0.046544522	0.049182374	0.064539604	0.04795029	0.06433761	0.069368556	0.064392924	0.06906448	0.07715078	0.063078865	0.07727972	0.062157236	0.06433761	0.08080469	0.086109675	0.04030642	0.045092907	0.07303917	0.0545892	0.060987644	0.04119215
116828	QNQNNMYJEKPXMH-NSCUHMNNSA-N	CC=CC(=O)OCC(CS(=O)(=O)O)O	0.065703854	0.070618	0.08096737	0.04459568	0.035560563	0.05703796	0.065130875	0.06545894	0.0653745	0.08004394	0.083861694	0.04999545	0.062203936	0.07149654	0.041931905	0.034705136	0.066163786	0.05818345	0.09078785	0.10535147	0.057954717	0.038442783	0.090213746	0.07860037	0.09925284	0.0642377	0.07014312	0.06317581	0.060863487	0.09682937	0.07328067	0.11384487	0.05098142	0.05418271	0.070770174	0.052483313	0.070415586	0.076130256	0.07061522	0.07590275	0.084282346	0.068518594	0.08369038	0.068002865	0.070415586	0.08698301	0.09339431	0.044370733	0.04958778	0.07941516	0.059973877	0.066879764	0.045493502
116829	GAOTVJNSYXCSHT-UHFFFAOYSA-N	COC1=CC(=C(C(=C1NS(=O)(=O)C2(CC2)CC=C)NC3=C(C=C(C=C3)I)F)F)F	0.032900687	0.03533756	0.041039076	0.021847896	0.017422967	0.028042415	0.032579683	0.032971006	0.03252489	0.041283563	0.043497868	0.024850849	0.031089526	0.035851922	0.02059981	0.016976232	0.033292063	0.02890101	0.047793843	0.059203524	0.028574353	0.018861173	0.04750809	0.040152006	0.05358212	0.032319147	0.035622757	0.031648215	0.030611828	0.051303364	0.037184022	0.10660516	0.025028253	0.026673302	0.035354502	0.025828552	0.0351404	0.03817723	0.035613455	0.038156822	0.04309735	0.034305643	0.043261714	0.034205686	0.0351404	0.046007913	0.04869504	0.021832095	0.02458774	0.040822607	0.029832896	0.033351887	0.022280801
116830	OZZSOHMLBBUMPM-UHFFFAOYSA-N	CC(C)C1=CC=C(C=C1)S(=O)(=O)C2=CC=C(C=C2)F	0.03575187	0.038612455	0.04452639	0.023816593	0.019074416	0.030753225	0.035412323	0.035918366	0.03544916	0.044573862	0.046876762	0.027072638	0.033979647	0.039079335	0.022447731	0.018427785	0.036266737	0.031667106	0.05136112	0.062762484	0.031100487	0.020598311	0.05122136	0.04360791	0.057296026	0.03512545	0.03851987	0.034410603	0.03316914	0.055185307	0.040277187	0.11134037	0.02752478	0.029168341	0.038375378	0.028365865	0.038480263	0.04145558	0.03860519	0.041383576	0.04659278	0.037472393	0.046650976	0.0369911	0.038480263	0.049528465	0.052755672	0.023969512	0.026774501	0.04426717	0.032539744	0.036172066	0.02422299
116831	RDKRFVXPZHUPSU-UHFFFAOYSA-N	CC1=CC=C(C=C1)S(=O)(=O)C2=CC3=C(CCCC3)C=C2	0.03475478	0.03766815	0.04328788	0.023020068	0.018352333	0.029797334	0.03441637	0.034778878	0.034375507	0.04371155	0.046108756	0.02612478	0.03288383	0.038075633	0.021732714	0.017808545	0.03516198	0.0307165	0.051082123	0.06363736	0.030120332	0.019878974	0.050621927	0.042588584	0.056910016	0.03401082	0.037426386	0.033353332	0.032127507	0.0553071	0.03929093	0.12256861	0.026717052	0.028290402	0.03738034	0.027508786	0.037405346	0.040536344	0.037663978	0.040264856	0.045653876	0.03664139	0.04593755	0.036163114	0.037405346	0.049637817	0.051968593	0.023167199	0.025850113	0.04330344	0.03154067	0.03524274	0.02348324
116832	HCUPMENTDRLCHK-UHFFFAOYSA-N	CC1=CC2=C(N1C)C=CC(=C2)S(=O)O	0.05016961	0.054125972	0.062129937	0.03367374	0.026806846	0.04348888	0.049645223	0.050142042	0.04998613	0.062012054	0.065191075	0.03799782	0.047487933	0.05510954	0.031544633	0.025920847	0.050652366	0.044482864	0.07167689	0.085275084	0.043729175	0.028980767	0.07157145	0.061012644	0.079414554	0.04911674	0.05390062	0.04813655	0.046507403	0.07724953	0.056683917	0.118501686	0.03884868	0.041115344	0.054110833	0.04011365	0.054046772	0.058282577	0.05436338	0.058116864	0.06538593	0.05308969	0.06569159	0.0523132	0.054046772	0.06925067	0.073423445	0.033763863	0.03788072	0.062246908	0.045878045	0.051091503	0.03427028
116833	SWFSNXFIPUMHKJ-QPJJXVBHSA-N	CC(CS)C=CN1CCCC1	0.059342872	0.06397572	0.07337666	0.040052015	0.031934872	0.051557682	0.058778506	0.05922579	0.05917207	0.073093615	0.076732054	0.045009296	0.056250323	0.06499287	0.037634335	0.031058416	0.05990066	0.052650213	0.08353032	0.098227665	0.05222857	0.034519874	0.083262525	0.07188072	0.09187647	0.058150876	0.06361417	0.05709784	0.055057686	0.08967694	0.06668608	0.11656084	0.04608413	0.04889766	0.064090885	0.04748295	0.06394751	0.06924121	0.06410696	0.06881144	0.076994225	0.06240686	0.076748826	0.061722822	0.06394751	0.08054773	0.08584252	0.040030666	0.044757117	0.07266646	0.05431657	0.060520243	0.040897045
116834	ZXXNMAUIXDGTQU-NSCUHMNNSA-N	CC=CS(=O)O	0.06358578	0.06843015	0.07823318	0.0432414	0.034317642	0.055551697	0.06300578	0.06316562	0.06355579	0.07766474	0.08151455	0.04836789	0.06006658	0.06965034	0.04055024	0.033469763	0.06386571	0.056433387	0.088756256	0.103308186	0.056071155	0.037173968	0.08823814	0.0763657	0.096907005	0.06199953	0.06781253	0.061058186	0.058837064	0.095121525	0.07129904	0.113231994	0.049603954	0.05258724	0.06884627	0.05112092	0.06845099	0.07394297	0.068597436	0.07366715	0.08204418	0.067002624	0.08191374	0.06629001	0.06845099	0.0854025	0.091062665	0.043069422	0.04822936	0.077406324	0.058252364	0.065088995	0.04416093
116835	HHNQJYLFFNMIAF-UHFFFAOYSA-N	CC(C)CCSCCCCCS	0.06864672	0.07361468	0.084413156	0.046658155	0.037108485	0.05950985	0.068044774	0.06810282	0.068325944	0.083500564	0.08753673	0.052199196	0.06479372	0.07472421	0.043853726	0.036403544	0.06891742	0.06064666	0.09501536	0.11014535	0.060652744	0.040186822	0.094279215	0.08199681	0.10368639	0.06698422	0.07330698	0.06594813	0.063659765	0.10149465	0.07665311	0.11767344	0.053157292	0.05661084	0.07410319	0.054734252	0.073305525	0.079663716	0.07391095	0.079348065	0.088239476	0.07166527	0.087463714	0.071292676	0.073305525	0.091243505	0.09723048	0.046242055	0.05184563	0.08270717	0.06265773	0.070097715	0.047789257
116836	SBMTZFSTCRWXIG-UHFFFAOYSA-N	CC(CCSC(C)(C)C)S	0.06308322	0.06788812	0.07773423	0.042703904	0.03405239	0.05482192	0.06251887	0.06269626	0.062726624	0.076822504	0.0805444	0.047892056	0.05956614	0.06868396	0.04018626	0.03319135	0.063360006	0.055821635	0.08750953	0.101916835	0.055433206	0.03683455	0.08699967	0.07550372	0.095794864	0.06142047	0.0671428	0.060459506	0.058240645	0.09370118	0.070359744	0.116192654	0.048964612	0.05191517	0.06796892	0.050417833	0.06758146	0.07307992	0.06776069	0.0728571	0.08103619	0.06592922	0.080571696	0.065338954	0.06758146	0.08404485	0.089969605	0.042586524	0.04757019	0.07634349	0.057467856	0.0642248	0.043614432
116837	IGASQWMQXIHCPZ-UHFFFAOYSA-N	CC(CCS)C(F)(F)F	0.058407456	0.06289766	0.07207705	0.03951587	0.03152647	0.05085861	0.05786889	0.05820092	0.05818524	0.07145308	0.074935496	0.044340752	0.05528549	0.06376243	0.0371314	0.030638248	0.058813483	0.051747777	0.08141239	0.09501139	0.051322006	0.03407843	0.08106454	0.070225045	0.08927495	0.05703122	0.062337827	0.05607109	0.05404783	0.087148264	0.06532879	0.109498605	0.04533138	0.04803359	0.06298977	0.046698004	0.062783316	0.06778421	0.06284471	0.06756626	0.07524035	0.061155595	0.075029045	0.06054632	0.062783316	0.078194395	0.08379372	0.03945	0.04408265	0.07106814	0.053311676	0.05949205	0.04030446
116838	IFXWGGDDFNGKFR-UHFFFAOYSA-N	CC(C)(C(F)(F)F)S(=O)O	0.052109577	0.056256372	0.06459227	0.035027802	0.02792021	0.045203008	0.051630735	0.051999886	0.05188167	0.06420172	0.06744427	0.039402265	0.04928234	0.057033442	0.032927033	0.027069813	0.052561693	0.046137705	0.073538944	0.08654086	0.04563126	0.030187324	0.07319568	0.06306079	0.080942675	0.050875418	0.055733513	0.049959276	0.048166435	0.079037935	0.058515113	0.11093348	0.040356547	0.042747267	0.05621901	0.041584443	0.056113552	0.060643625	0.056215484	0.060444474	0.06755336	0.05476284	0.06753616	0.05417013	0.056113552	0.070736274	0.07566925	0.03505839	0.039174993	0.06392287	0.047511697	0.053061493	0.035712812
116839	YBGFWFONYGXWCA-UHFFFAOYSA-N	CC(CCS(=O)O)C(F)(F)F	0.05708828	0.06155489	0.07060473	0.03850287	0.030716658	0.049629204	0.056578882	0.056905836	0.056818314	0.0700905	0.07355969	0.04325167	0.053955138	0.062361788	0.036194958	0.029803101	0.05748408	0.050528754	0.08006588	0.09390483	0.05006106	0.033213355	0.079764545	0.06886888	0.08799664	0.05572685	0.06099529	0.054771908	0.05278958	0.08598863	0.063980035	0.11172589	0.04425764	0.04688204	0.061585058	0.045592405	0.061455917	0.06627117	0.0615003	0.066159785	0.0738154	0.05986916	0.07375975	0.059281837	0.061455917	0.07696753	0.08253819	0.03847718	0.04302098	0.069861636	0.052062355	0.058134057	0.039223593
116840	YDTMIQWAGIBRHE-UHFFFAOYSA-N	CC1=NC=C(C=C1)NC(=O)NC2=CC(=CC(=C2)F)OC3CCN(C3)S(=O)(=O)O	0.03571714	0.03849301	0.044448867	0.023713622	0.018891752	0.03049008	0.035380073	0.03572409	0.035264786	0.04458696	0.04695408	0.026905168	0.03376674	0.038906697	0.022386553	0.018430285	0.03612639	0.031456135	0.051685818	0.06368437	0.031056723	0.020472858	0.051349796	0.043495044	0.05766632	0.035022173	0.038514327	0.034330998	0.033122577	0.05575964	0.040272407	0.114230916	0.027290383	0.029035598	0.038386732	0.028107628	0.038203396	0.041439764	0.038629077	0.041315038	0.04663353	0.037340242	0.046748854	0.037057824	0.038203396	0.049859636	0.05273064	0.023726564	0.026574424	0.044089966	0.032364804	0.0362169	0.024233561
116841	VCTVUDMMMIIBGV-UHFFFAOYSA-N	C1CCCN(CC1)S(=O)(=O)O	0.052991427	0.057426773	0.065683745	0.035442162	0.028269395	0.045930006	0.052482586	0.052913807	0.05261469	0.0656349	0.06902514	0.039907135	0.050142366	0.058078833	0.03343434	0.027437866	0.053486772	0.047007214	0.075710446	0.09050141	0.046268035	0.030599285	0.07545078	0.06458527	0.08362375	0.05172015	0.056623776	0.050786573	0.048856787	0.081946	0.059577473	0.122383095	0.04109367	0.04344431	0.057139624	0.04227675	0.05724018	0.061789118	0.057174247	0.061428238	0.068998545	0.055876255	0.069123186	0.05510248	0.05724018	0.07336183	0.07805591	0.03560881	0.03957413	0.065293945	0.048246644	0.0538825	0.03619484
116842	JVGYDEFWKRCQGR-BYPYZUCNSA-N	C1CN(CC1O)S(=O)(=O)O	0.060242582	0.065024704	0.07435521	0.040606566	0.032375775	0.052337628	0.05967618	0.059903014	0.059855312	0.07364184	0.07726447	0.045566846	0.056959383	0.06578383	0.03825472	0.031515293	0.060581446	0.053391896	0.08429393	0.09850779	0.052822225	0.03502104	0.0838156	0.072443105	0.092360556	0.058624305	0.06407137	0.057662107	0.05548196	0.09043056	0.067363545	0.11709998	0.046816107	0.049563773	0.064892285	0.048174463	0.06468103	0.06987704	0.06480278	0.06956843	0.07765033	0.063244715	0.07738193	0.062495343	0.06468103	0.08112024	0.08667191	0.040621437	0.045222796	0.07329737	0.0548634	0.06129275	0.04150147
116843	HXTOVAWKWCOGRV-UHFFFAOYSA-N	CC(=O)N1CCN(CC1)S(=O)(=O)O	0.053630717	0.05800711	0.06639883	0.03592381	0.028701156	0.046417177	0.05314233	0.053548403	0.053156633	0.06603585	0.06936613	0.040460516	0.050739788	0.058542978	0.033901818	0.027866954	0.054109763	0.047485907	0.075730555	0.08990923	0.04684341	0.031052822	0.075473085	0.06492578	0.08357629	0.052341066	0.05723826	0.051410653	0.0494562	0.081589624	0.060022462	0.1194032	0.041497335	0.043934125	0.05764554	0.04267826	0.05768011	0.06226514	0.057660498	0.06201774	0.06942633	0.056164563	0.06925253	0.055486143	0.05768011	0.07307372	0.078187265	0.036047038	0.04006863	0.065565065	0.04871718	0.054380853	0.036652673
116844	ZTQQEQZHWLUWKB-UHFFFAOYSA-N	C1CN(CC1N)S(=O)(=O)O	0.05761668	0.062268995	0.071184695	0.03874331	0.030904347	0.050010957	0.057081826	0.057382174	0.057216294	0.07064919	0.07413888	0.043516483	0.05448886	0.062940635	0.036533844	0.030045295	0.05801786	0.05104652	0.0808986	0.094986424	0.050418355	0.0334373	0.08052222	0.06945064	0.08886503	0.05608528	0.061338145	0.055153053	0.053064726	0.086948276	0.0644362	0.11716299	0.044706374	0.047319237	0.06204929	0.046000067	0.061927706	0.06687436	0.06198613	0.06659292	0.07442177	0.060470045	0.074231744	0.05974388	0.061927706	0.07796283	0.08334367	0.038803976	0.043167926	0.070296586	0.05241273	0.05857752	0.039559554
116845	FVKROAZPJBWTOK-UHFFFAOYSA-N	CS(=O)(=O)C1CCN(C1)S(=O)(=O)O	0.050360084	0.05447154	0.06241166	0.033615526	0.026848737	0.04342132	0.04990252	0.050213438	0.049783416	0.061991643	0.06513804	0.037830897	0.047525037	0.054810185	0.03179054	0.026115522	0.050739653	0.044423334	0.0711758	0.08462945	0.043926246	0.029082468	0.0707366	0.06087174	0.07850166	0.049046658	0.05368684	0.048177116	0.046350855	0.076663	0.056234945	0.11539893	0.038775973	0.04113204	0.054072745	0.039858293	0.05401026	0.058484584	0.054032158	0.058283858	0.06515689	0.052537613	0.064925194	0.05204766	0.05401026	0.06863576	0.07351971	0.0336707	0.037422433	0.06140378	0.04557032	0.050995387	0.034323756
116846	BFAGKEJKCSNZOW-UHFFFAOYSA-N	C1CN(CC2=C1ON=C2C(=O)N3CCOCC3)S(=O)(=O)O	0.043845266	0.047533832	0.054443877	0.02904954	0.023199838	0.037728522	0.043379765	0.043846376	0.04338047	0.055036806	0.058037676	0.03289544	0.041439287	0.048085455	0.027464217	0.022490038	0.04430209	0.038789414	0.0644301	0.079480045	0.03797612	0.025131514	0.06426924	0.054025643	0.07200856	0.04285733	0.04713756	0.042080186	0.04053057	0.07018957	0.04965632	0.12744291	0.03380204	0.035702597	0.047220614	0.03477575	0.047356267	0.050983727	0.047525074	0.050811835	0.05753087	0.046361856	0.05840384	0.045795042	0.047356267	0.062552154	0.065931045	0.029276114	0.032584243	0.054842673	0.039839394	0.044535052	0.029632637
116847	CCBBVIBUCPXJBR-UHFFFAOYSA-N	C#CC(C#C)S	0.05626311	0.060679298	0.06934125	0.03801043	0.030269984	0.04913208	0.05573217	0.055957608	0.056117605	0.069055095	0.07248837	0.042600542	0.05308103	0.06164807	0.035710227	0.029325565	0.056534044	0.049895223	0.07928985	0.09310455	0.049264126	0.03275622	0.07899161	0.06792297	0.08706152	0.054792345	0.060115416	0.053945273	0.05201475	0.08530246	0.0631782	0.1114972	0.04378491	0.04631248	0.060867302	0.04512238	0.060639404	0.06532307	0.06066478	0.06518711	0.07278918	0.059340287	0.073061734	0.05860289	0.060639404	0.07639266	0.08152042	0.03803705	0.042485766	0.06902821	0.051379025	0.05748353	0.038727827
116848	IXWBKSNDTYLHJY-UHFFFAOYSA-N	CCC#CC#CS	0.058387935	0.062935255	0.07202675	0.039461106	0.03136729	0.050808974	0.057821482	0.05810951	0.0582758	0.071746014	0.07531111	0.0442686	0.055188507	0.06405084	0.03698947	0.030505821	0.058772463	0.051765524	0.082313284	0.096530415	0.05131776	0.033935733	0.08191293	0.07057712	0.090215184	0.0570803	0.06253277	0.056146435	0.054135837	0.0884815	0.065640286	0.117758736	0.045374233	0.048093762	0.06319885	0.046780515	0.06292194	0.06804053	0.0631179	0.06776603	0.07572029	0.06154623	0.07568462	0.0609077	0.06292194	0.07940385	0.08434809	0.039363194	0.044084992	0.07154434	0.053451568	0.05968346	0.04026827
116849	DNALIEHKHWHUJP-UHFFFAOYSA-N	CC1=CC=C(C=C1)S(=O)(=O)OCCCCC2=CC(=CC=C2)Br	0.04092186	0.044075288	0.05088718	0.027380724	0.021852236	0.035197746	0.040513124	0.041052856	0.04068785	0.05087348	0.053476363	0.031070044	0.03889513	0.044816505	0.025734495	0.021232419	0.041510053	0.03624361	0.058582418	0.070621915	0.035817433	0.023610895	0.058362685	0.049835023	0.06498743	0.04032563	0.04420979	0.03947979	0.038124435	0.06283234	0.04623753	0.117418826	0.031528555	0.033515386	0.044077955	0.032527003	0.04398532	0.047630247	0.04436604	0.047405936	0.0534092	0.04298244	0.053359322	0.042541802	0.04398532	0.05650095	0.05977719	0.027429333	0.030801445	0.05056096	0.037397277	0.04159544	0.027944198
116850	BYOMMSYTSPJXAA-UHFFFAOYSA-N	CC1=C(C2=C(CCCC2)C=C1)S(=O)(=O)O	0.048946373	0.052918553	0.06068141	0.03269563	0.026172306	0.04224197	0.048495885	0.048979558	0.048496824	0.060397405	0.06345159	0.03699386	0.04641313	0.053409804	0.030863073	0.025345853	0.04952476	0.04337632	0.069507346	0.08297522	0.042613495	0.028268654	0.069257356	0.05933588	0.076997116	0.04786501	0.05241849	0.046961743	0.04522602	0.07480319	0.054948658	0.121797845	0.03782817	0.040052794	0.052517164	0.0389421	0.052541643	0.056736995	0.052735824	0.05652722	0.06346399	0.05134342	0.06329267	0.0506408	0.052541643	0.06712373	0.071326174	0.03288238	0.03660856	0.060097802	0.044492487	0.049559854	0.03333367
116851	WXOYUEPDTXNPKW-UHFFFAOYSA-N	CC1=CC=C(C=C1)S(=O)(=O)OCC(C2=CC(=C(C(=C2)OC)OC)OC)SC3=CC4=C(C=C3)OC(C=C4)(C)C	0.035692506	0.038562838	0.044489585	0.023743354	0.01891699	0.030578855	0.035304826	0.03575633	0.035460927	0.045267504	0.047745563	0.026985902	0.033748478	0.039252218	0.02228182	0.018325204	0.036098994	0.03153653	0.053156722	0.06671903	0.030895272	0.020448353	0.052768946	0.04414603	0.059887744	0.035132598	0.038743433	0.034356795	0.0332214	0.057118755	0.040627647	0.1185637	0.027453965	0.029064154	0.038500004	0.028376019	0.038364545	0.04160589	0.038928613	0.041419636	0.047176473	0.03785754	0.04757413	0.03740249	0.038364545	0.051104087	0.0536882	0.023846082	0.0268514	0.04500083	0.03254877	0.036320858	0.02420662
116852	RGNYUZAFCPXPCG-UHFFFAOYSA-N	CC1=CC=C(C=C1)S(=O)(=O)OC(C2=CC(=C(C(=C2)OC)OC)OC)C(=O)C3=CC4=C(C=C3)OC(CC4)(C)C	0.03558919	0.038488343	0.044439375	0.023533888	0.018706914	0.03037622	0.035173293	0.035602935	0.03528677	0.04555466	0.048176017	0.026735926	0.033474114	0.039170943	0.022139663	0.01818849	0.0359262	0.031330146	0.053905267	0.06866864	0.030718083	0.020276206	0.053381037	0.044299062	0.06075126	0.035009265	0.038684882	0.034251843	0.033088647	0.05818929	0.0406389	0.12428327	0.027240092	0.028857192	0.03846804	0.02812104	0.03828965	0.04166522	0.038922004	0.04144106	0.047375362	0.03777314	0.048034742	0.037422758	0.03828965	0.05197245	0.05430504	0.023615658	0.026591187	0.04510712	0.032389168	0.036294512	0.024048079
116853	BUIPGFUUQDFJKF-UHFFFAOYSA-N	CC1=CC=C(C=C1)S(=O)(=O)OC2CC(OC3=C2C=C(C=C3)C(=O)CC4=CC(=C(C(=C4)OC)OC)OC)(C)C	0.038402952	0.041468315	0.04786293	0.025497507	0.020272035	0.032843016	0.037964	0.038390547	0.03810003	0.048719883	0.051479578	0.028949926	0.03619177	0.042246807	0.02396152	0.019730117	0.038773037	0.03386504	0.057461284	0.07237287	0.03326141	0.021955922	0.056928843	0.04753568	0.06452088	0.037778288	0.041672517	0.036958486	0.035708927	0.06191557	0.043773122	0.12553129	0.029475957	0.031251613	0.04147592	0.030440662	0.04125795	0.044864554	0.041958146	0.044618525	0.05087456	0.040763248	0.051444072	0.04035031	0.04125795	0.055411994	0.05791091	0.025565917	0.028797474	0.04840328	0.03499003	0.039157156	0.02606709
116854	OOPDLFHJNWFZHQ-UHFFFAOYSA-N	C1=CC=C(C=C1)C2=CC=C(C=C2)CCS	0.044584054	0.04811384	0.05541454	0.029942283	0.023871507	0.038642716	0.04414368	0.044761073	0.04453637	0.055423595	0.05824889	0.03390844	0.042459738	0.04908957	0.028025841	0.023100706	0.045248084	0.039651748	0.06385592	0.076411255	0.03906133	0.025768792	0.063865624	0.054490246	0.07086797	0.043912504	0.04813265	0.04301838	0.041529518	0.06874645	0.05054323	0.11584537	0.03458973	0.03665907	0.048192866	0.035697386	0.048206054	0.051992737	0.04845993	0.051744007	0.05829663	0.047195304	0.058422435	0.046542652	0.048206054	0.061702203	0.06528663	0.030051908	0.033719223	0.05544913	0.04094079	0.045484435	0.030507898
116855	QBCLYZBTYRYOAG-UHFFFAOYSA-N	C1CN(C2=C1C=C(C=C2)S(=O)(=O)O)C3=CC=CC(=C3)C4=CC=CS4	0.032199766	0.034844883	0.040139396	0.021332705	0.016986499	0.027579954	0.03187423	0.032204304	0.0318679	0.040635478	0.042887617	0.024215445	0.030435378	0.0352972	0.020089429	0.016480152	0.0325547	0.028419351	0.047593236	0.059451055	0.027881851	0.018404057	0.047064442	0.03954561	0.0530385	0.031543095	0.03476611	0.030910278	0.02981945	0.05138833	0.036474593	0.118369386	0.024708072	0.026176617	0.034670513	0.025463765	0.03461742	0.03755278	0.0349609	0.037322156	0.042406775	0.033989083	0.042703904	0.03357216	0.03461742	0.04609867	0.048184335	0.021431226	0.023997262	0.040239725	0.029254213	0.032686867	0.021758782
116856	CRCMXDLGULHZRG-UHFFFAOYSA-N	CC1=CC(=CC(=C1CC=C)C)C2OCCCO2	0.050754987	0.05467676	0.0628054	0.03393966	0.02704092	0.04369057	0.05022822	0.05064386	0.050350398	0.06284684	0.0660787	0.03837111	0.04802315	0.05552889	0.031933658	0.026309457	0.05123548	0.044843726	0.07266891	0.08720686	0.04427593	0.02925033	0.07244288	0.061640628	0.080495045	0.049717836	0.05463338	0.048725132	0.047103327	0.0784627	0.057278913	0.12646466	0.039135657	0.041539833	0.0546605	0.040362794	0.05437682	0.059024006	0.05499066	0.058679014	0.06616973	0.053471107	0.066297814	0.052966215	0.05437682	0.07027985	0.073988155	0.03400401	0.03811323	0.06262173	0.04627679	0.051629793	0.0346999
116857	TXCFWJQZOWSCEM-UHFFFAOYSA-N	O=S=[Se]	0.06393735	0.06893571	0.07855985	0.04355452	0.034594543	0.05597394	0.06335618	0.06343413	0.063907504	0.077981785	0.08183793	0.04861661	0.06034475	0.070089184	0.040853716	0.033694673	0.064175844	0.0568114	0.089311466	0.10357462	0.056274056	0.037443515	0.08865613	0.07674448	0.097332165	0.062193144	0.06800069	0.061294306	0.059040427	0.09568795	0.07159519	0.11349547	0.050015755	0.052914392	0.06916131	0.05149995	0.06877226	0.074227214	0.06894732	0.07393937	0.08241849	0.06749412	0.08229102	0.06663788	0.06877226	0.08589932	0.09146402	0.04339441	0.048497356	0.07779156	0.058559895	0.06541983	0.044466704
116858	QGKQRCXQACTICB-UHFFFAOYSA-N	C=CC1=CC2=C3C(=CC=C2)C(=CC4=C3C1=CC=C4)S(=O)(=O)O	0.038741246	0.0417622	0.04818954	0.02589353	0.020656321	0.03336837	0.038341865	0.03890268	0.038533114	0.048381932	0.05090173	0.029391712	0.036790807	0.04249454	0.02428695	0.019974245	0.03927543	0.034327846	0.055961557	0.06823124	0.033728644	0.022323975	0.05581231	0.04736759	0.06239446	0.038112927	0.04184427	0.037309717	0.036026172	0.060128164	0.043866728	0.115021214	0.029864553	0.03163787	0.041729122	0.030827817	0.041727066	0.044982158	0.042028487	0.04487878	0.050644152	0.04084914	0.05092249	0.040309004	0.041727066	0.05402396	0.057186164	0.025994103	0.02920102	0.048266865	0.035414685	0.039363664	0.026324889
116859	IJLBUUGGKKEPNZ-UHFFFAOYSA-N	C1=C(SC(=C1)S(=O)(=O)O)C2=NOC(=C2)C(F)(F)F	0.03886988	0.041910343	0.048309036	0.025861198	0.020737907	0.033396807	0.038496327	0.038989548	0.038458396	0.048186168	0.050658055	0.029378656	0.03682873	0.042333823	0.024415947	0.0200429	0.039352022	0.034314513	0.055437297	0.06694628	0.03371699	0.022397669	0.055279374	0.047138177	0.061768252	0.038079523	0.04180529	0.03732995	0.036022715	0.059429318	0.043632008	0.10714541	0.029818505	0.031610183	0.04162974	0.030730313	0.041651733	0.044932015	0.04185956	0.044931035	0.05046448	0.04057101	0.050483	0.040174082	0.041651733	0.053333115	0.05685997	0.026006293	0.02905127	0.047882773	0.03522247	0.039266117	0.026311323
116860	JQGSPLJQZPYTBW-UHFFFAOYSA-N	C1(=C(SC(=C1Cl)Br)Cl)S(=O)(=O)O	0.05101171	0.054959618	0.06319642	0.03426576	0.027318185	0.044046335	0.050543897	0.05092311	0.050589032	0.062444825	0.06555547	0.038613576	0.048207697	0.055522483	0.032240704	0.026575392	0.051412184	0.04501303	0.07151288	0.084092356	0.04458466	0.029580075	0.071165	0.06130786	0.07886325	0.049776502	0.05454514	0.048871513	0.047151588	0.076688364	0.057114534	0.10941658	0.039309457	0.04172813	0.054810006	0.040510207	0.054556668	0.059060775	0.054872178	0.05897357	0.06586889	0.053218145	0.065573156	0.05276559	0.054556668	0.06866474	0.07356021	0.034230668	0.03831268	0.06222131	0.046356767	0.051748406	0.034947257
116861	HDGTYYPPERRAAM-UHFFFAOYSA-N	CC1=C(SC(=C1S(=O)(=O)O)Cl)Cl	0.051837347	0.05583523	0.0641854	0.034822308	0.027762625	0.044775236	0.051349603	0.051723085	0.051405363	0.06345078	0.06661244	0.039238732	0.048975818	0.0564188	0.03277072	0.027004268	0.05221938	0.045741335	0.07266744	0.085407384	0.045286663	0.030063624	0.07231057	0.062299706	0.08010917	0.05056504	0.055396855	0.049647976	0.047901206	0.07794284	0.058024507	0.110377714	0.039959002	0.042395532	0.055701733	0.041173156	0.055440623	0.05998503	0.05575449	0.05992509	0.066911146	0.05406596	0.06664248	0.053638924	0.055440623	0.06975621	0.07475732	0.034780428	0.038925268	0.06321257	0.04710189	0.052597187	0.03550064
116862	BDNDVGIJKCOILH-UHFFFAOYSA-N	C1CC2CC(C2C1)S(=O)(=O)O	0.0568439	0.06148808	0.07035198	0.03815279	0.030466327	0.049316745	0.05632134	0.056710362	0.056451112	0.06999799	0.07349536	0.042911597	0.05379515	0.06217413	0.035998642	0.02961123	0.05733192	0.050392944	0.080274865	0.094745174	0.049776826	0.03294754	0.079924844	0.068853855	0.08835854	0.05547607	0.060654562	0.054486256	0.052425664	0.08648163	0.06375282	0.12037206	0.04411626	0.04670676	0.061249696	0.045381516	0.061201602	0.0661885	0.0612647	0.06583828	0.07369352	0.059748698	0.07351808	0.059034772	0.061201602	0.077522136	0.08270629	0.03826251	0.0425439	0.06957374	0.051781356	0.057799928	0.03898085
116863	DTEYYLFSKSOIBO-UHFFFAOYSA-N	C1CC1(CC(CO)O)S(=O)(=O)O	0.06831397	0.07355893	0.08400099	0.046344303	0.03697505	0.059504133	0.067696765	0.067907326	0.067985676	0.08314062	0.08715149	0.051892746	0.064595856	0.0745265	0.04357195	0.03597159	0.068641454	0.060599368	0.09486106	0.11010089	0.060051013	0.03994628	0.09434762	0.08183678	0.10375476	0.0665621	0.07268153	0.06545284	0.06307205	0.10142646	0.07632843	0.120354846	0.053217947	0.056383885	0.07354993	0.054809857	0.073249534	0.07901454	0.073421285	0.07875939	0.087638706	0.07161824	0.08731149	0.070877016	0.073249534	0.091030315	0.097366154	0.046246104	0.051616393	0.082826376	0.062390376	0.06950353	0.047311388
116864	AZGPIVBOHSCKDZ-UHFFFAOYSA-N	C1CC1(CC(=O)CO)S(=O)(=O)O	0.06443345	0.06935826	0.07932609	0.043585896	0.03479846	0.055944096	0.063840546	0.06404441	0.06397071	0.078373715	0.08217596	0.048872188	0.060881913	0.070122115	0.041063845	0.033916865	0.06473823	0.057016082	0.089265265	0.10368991	0.05660475	0.03760401	0.08867528	0.07704256	0.09763051	0.062711574	0.06847559	0.06171631	0.059416413	0.095369175	0.07182368	0.11547967	0.050013013	0.05304136	0.069257975	0.051463	0.06895616	0.07450574	0.06910717	0.07422976	0.08259542	0.06725031	0.08203163	0.06663598	0.06895616	0.08558749	0.091727786	0.043498755	0.048482776	0.07780159	0.05865281	0.065446466	0.04453317
116865	ZYIRPNOVBIBHJS-UHFFFAOYSA-N	CCCC#CS(=O)O	0.06527351	0.07022663	0.0803451	0.044290714	0.03514152	0.0568795	0.06463708	0.06479798	0.06511754	0.07971698	0.083644554	0.04958499	0.061611317	0.07144535	0.04153035	0.03431267	0.065542735	0.05783113	0.09133651	0.10618436	0.057477653	0.03805668	0.09075633	0.078411326	0.099729374	0.063646875	0.06968168	0.06263127	0.060417987	0.09794398	0.07323798	0.11889229	0.05078845	0.053859748	0.07065067	0.05233564	0.07010241	0.075880684	0.07049493	0.07555501	0.08431734	0.068744265	0.08412033	0.068080105	0.07010241	0.08787321	0.09345742	0.044061385	0.049403954	0.079536095	0.059750862	0.066807054	0.045293145
116866	RXDHBRIDCMOKIH-UHFFFAOYSA-N	CCCCC#CS(=O)O	0.06595269	0.07091139	0.081179604	0.044741258	0.035500713	0.05739228	0.06531519	0.0654793	0.06577878	0.08057906	0.08454493	0.050103433	0.062250484	0.07215506	0.041950658	0.034702577	0.06624143	0.05839355	0.092250355	0.10724249	0.058131684	0.038439788	0.091653034	0.07921888	0.10071647	0.06436077	0.070467845	0.06331785	0.061105818	0.098889165	0.07400455	0.11958511	0.0512427	0.054408383	0.07138439	0.052808076	0.070774466	0.07672242	0.07125907	0.07635935	0.085224375	0.06939137	0.08494953	0.06878676	0.070774466	0.08878344	0.094362274	0.044473693	0.04989368	0.08030988	0.0603636	0.067493044	0.045767717
116867	MAMKLDLHEYLEOS-UHFFFAOYSA-N	C1C(O1)S(=O)O	0.0653055	0.07045653	0.08033081	0.044373203	0.035241753	0.05713413	0.06470252	0.06479439	0.065226175	0.07974289	0.08368258	0.049596198	0.061652564	0.071595	0.041651227	0.034334987	0.06554399	0.0580166	0.09142192	0.10621723	0.05742638	0.038152147	0.09084038	0.07849261	0.09976857	0.06353841	0.06947736	0.06259313	0.06026659	0.09807531	0.07322143	0.11773871	0.05107928	0.05400453	0.0706813	0.05259181	0.07031635	0.07589282	0.070467815	0.07557	0.084236875	0.06901534	0.084206	0.068100065	0.07031635	0.08798872	0.09369131	0.044263057	0.049474936	0.07959862	0.05980132	0.06683931	0.04533352
116868	NRCUDUNFYQHVLK-UHFFFAOYSA-N	CC1=CC(=C(C=C1)C(=O)OC)CC=C	0.053506296	0.057549458	0.066287704	0.036069088	0.028733786	0.04631839	0.052992284	0.053565383	0.053278692	0.06588425	0.069176	0.04070143	0.05077501	0.058540385	0.033817433	0.02792852	0.054136265	0.04742092	0.07540791	0.088874154	0.046949353	0.031048318	0.075292334	0.06477768	0.08333203	0.05253308	0.05755909	0.051492233	0.049744263	0.080970265	0.06027808	0.11532231	0.041391887	0.043941226	0.057730716	0.042711224	0.057489943	0.062217522	0.057895165	0.0619891	0.069546886	0.056207556	0.069241896	0.055633266	0.057489943	0.07259562	0.07739807	0.036034085	0.040462356	0.065805174	0.048957326	0.05450239	0.03677132
116869	SWUOLYKRMRWPLB-UHFFFAOYSA-N	COC1=CC(=C(C=C1)CC=C)C(=O)OC	0.052923314	0.056914546	0.06556488	0.035654884	0.02839956	0.045812927	0.052392107	0.052962672	0.05269012	0.065201946	0.06846033	0.040249377	0.05020231	0.057940613	0.033417314	0.02757673	0.05352422	0.04689775	0.07479343	0.08844823	0.04638073	0.030676547	0.07474314	0.06414306	0.08279984	0.051943112	0.056945063	0.05090929	0.04920306	0.08041333	0.059707224	0.11670126	0.04094104	0.043449987	0.05710865	0.04226701	0.056852125	0.06149956	0.057305597	0.06128507	0.06882877	0.055692006	0.068675436	0.055090897	0.056852125	0.07209271	0.07669696	0.035629272	0.040031523	0.0652463	0.048435386	0.05392267	0.03636109
116870	RAQRXJGZZZXWQL-UHFFFAOYSA-N	COC1=CC(=C(C=C1)CN(CC=C)C(=O)C(=C)CCC(=O)OC)OC	0.049922768	0.053526144	0.06189968	0.03354295	0.026810998	0.043015182	0.049417425	0.0500618	0.04957376	0.061754785	0.06483279	0.037977114	0.04733657	0.054435067	0.031526968	0.026048586	0.05054941	0.04409992	0.070629	0.08479141	0.043691196	0.02894421	0.07066326	0.06056329	0.07863234	0.049168568	0.053962935	0.048162114	0.046602536	0.07598271	0.056285154	0.1155615	0.03836606	0.04082734	0.053767167	0.03960587	0.053509302	0.057843346	0.05396431	0.05781132	0.06484254	0.052122045	0.06486805	0.051800508	0.053509302	0.06798728	0.07253086	0.03352692	0.03769631	0.061527204	0.04558665	0.05075326	0.034155183
116871	PPYXFFOAUIXJTN-UHFFFAOYSA-N	COC(=O)CC(=C)C(=O)N(CC=C)CC1=CC=CC=C1	0.050495364	0.05429445	0.06263271	0.03396508	0.027166367	0.043660693	0.05001085	0.05069969	0.05020561	0.062461175	0.0655768	0.038404137	0.04798891	0.05513828	0.031915832	0.026334723	0.05119136	0.044738628	0.07126798	0.085107096	0.04426486	0.029302318	0.07133512	0.06134113	0.079195246	0.049703393	0.054438848	0.048733134	0.047040127	0.07667081	0.056829106	0.11380659	0.038948912	0.041387744	0.054421682	0.040173702	0.054359637	0.05865454	0.054546725	0.0585425	0.06557678	0.052774288	0.06556873	0.05231278	0.054359637	0.068641245	0.0734964	0.033997092	0.038076475	0.062182914	0.046157323	0.05133451	0.034549873
116872	FGVLAJCSMZOJIF-UHFFFAOYSA-N	C=CCNCCC1=CC=CC=C1F	0.052409314	0.056450896	0.06500928	0.03537535	0.028151128	0.045487992	0.05188816	0.05253593	0.05234605	0.06482816	0.068101265	0.03989204	0.0498396	0.05760456	0.033099674	0.027337562	0.053109802	0.046568397	0.0743422	0.08798376	0.04608647	0.030398548	0.07434512	0.06378063	0.08225626	0.051561426	0.056475304	0.050552625	0.048820905	0.08000482	0.059259593	0.11461431	0.04065124	0.043136623	0.0566865	0.041964658	0.056566667	0.06119009	0.056886476	0.06086116	0.06835249	0.05531769	0.06837021	0.05468338	0.056566667	0.07175721	0.07628739	0.035348028	0.039716996	0.06480564	0.048137985	0.053519428	0.036061175
116873	KXNYXBLPPWLFTC-UHFFFAOYSA-N	CC1=CC=C(C=C1)CCCN(CC=C)C(=O)C(=C)CCC(=O)OC	0.051263064	0.05496165	0.06354353	0.03446039	0.027595486	0.044137135	0.05076945	0.051441796	0.050858796	0.06332518	0.06644329	0.038998235	0.0486696	0.05576369	0.03244672	0.026821565	0.051945888	0.0452831	0.072025195	0.08581574	0.04496418	0.029769802	0.071954235	0.06201464	0.079975225	0.050498016	0.055324696	0.04947872	0.04783257	0.07717683	0.05757788	0.114226624	0.03938564	0.041958466	0.055134673	0.040620875	0.05493135	0.059449293	0.055285953	0.059364468	0.066407695	0.053270847	0.066141374	0.053011216	0.05493135	0.06916412	0.07408117	0.034433138	0.038625874	0.06276905	0.046773262	0.0520307	0.035082556
116874	MNEYQWXXJZQLLR-UHFFFAOYSA-N	C(CCOCCCCCS(=O)(=O)O)CCS(=O)(=O)O	0.061985396	0.06645152	0.07651077	0.041865893	0.03337202	0.053366512	0.061451457	0.061712064	0.06147323	0.0758347	0.079535194	0.046975233	0.05853778	0.06727715	0.039478235	0.03272698	0.062397443	0.05455056	0.08609481	0.100482725	0.054694258	0.0361398	0.08541061	0.07419093	0.094214834	0.06061856	0.06644104	0.059623845	0.057593595	0.091917075	0.06916639	0.114790514	0.047593832	0.05084332	0.06680752	0.0489847	0.06609871	0.07204099	0.06665152	0.07181378	0.07994759	0.064235575	0.07894948	0.06412451	0.06609871	0.08262973	0.088317625	0.0414919	0.046518035	0.07468512	0.05637651	0.063125625	0.042846356
116875	RBSDUXMDKYSPBE-UHFFFAOYSA-N	CC1=NC2=C(N1CC=C)CC(CC2=O)C(=O)OC	0.054783177	0.058911383	0.067777336	0.036818765	0.029409835	0.047314677	0.054247387	0.054748595	0.054352663	0.06741206	0.07078537	0.041590028	0.051887702	0.059741486	0.034624744	0.028540492	0.055330385	0.048466742	0.07740341	0.09224747	0.04780642	0.03177712	0.07736222	0.06624353	0.08587579	0.053694956	0.058912527	0.052641787	0.05087815	0.08337353	0.061672807	0.12203453	0.04228052	0.044865616	0.058935575	0.04361547	0.058675755	0.06340912	0.059136968	0.06327129	0.070981026	0.057445936	0.07099466	0.05689944	0.058675755	0.07459149	0.07934779	0.03686709	0.04130087	0.06736388	0.04997135	0.055657364	0.037516784
116876	YVQJBZSIGGPHGL-UHFFFAOYSA-N	CCOC(=O)C1CC2=C(C(=O)C1)N=C(N2CC=C)C	0.055115283	0.05920454	0.068191245	0.037066586	0.029599011	0.04756087	0.05457877	0.055077262	0.054664098	0.06781732	0.07121008	0.04186345	0.05219645	0.0600578	0.034857415	0.028757375	0.05566137	0.0487245	0.077810936	0.09276292	0.048160277	0.031985786	0.07775184	0.066620514	0.08632915	0.054053992	0.059300542	0.05298268	0.051223088	0.083753094	0.062020432	0.12233158	0.042482514	0.045140136	0.059303395	0.043820996	0.05898257	0.06381108	0.05949099	0.06367098	0.07140179	0.05770542	0.071386464	0.05724274	0.05898257	0.0749716	0.07973892	0.03705927	0.041556176	0.06769983	0.05028086	0.0560145	0.037780862
116877	ZTILELGEWJSFJK-UHFFFAOYSA-N	CCCCCCCCCC1=CC=C(C=C1)OCCOCCCS(=O)(=O)O	0.054234188	0.058179427	0.06716282	0.03643071	0.029161617	0.046522558	0.053728152	0.054237574	0.053697925	0.06674525	0.07000721	0.041169476	0.051424634	0.058913656	0.034378026	0.028432999	0.05485317	0.04782625	0.07608707	0.0898848	0.047556955	0.031495225	0.07563611	0.06531572	0.08398215	0.05326085	0.058380008	0.05222264	0.050500613	0.081098214	0.060759902	0.11758717	0.041641906	0.044417925	0.058252573	0.042889625	0.057858896	0.06288316	0.058434177	0.06270268	0.07014341	0.056278177	0.06951292	0.05605538	0.057858896	0.07294701	0.077745415	0.03636632	0.040718447	0.06594594	0.049339518	0.055002205	0.037190426
116878	XITDAXUPAYSBLK-SJORKVTESA-N	C=CCC1CC(N2C1=NC=C(C2=O)N(CC=C)C(=O)OCC3=CC=CC=C3)C(=O)O	0.048186146	0.051698633	0.059792	0.032398358	0.025937399	0.041522097	0.047730293	0.048434265	0.04788288	0.05965724	0.06263688	0.036741123	0.04583559	0.052628778	0.030447558	0.025159806	0.04890009	0.042688172	0.06819589	0.081908345	0.04216373	0.027986402	0.06829719	0.058594894	0.075987585	0.04755833	0.05207839	0.046530504	0.04498579	0.07316409	0.054386664	0.1103852	0.037150286	0.03949127	0.051857613	0.03834036	0.051815502	0.05583658	0.05213358	0.055731505	0.06256348	0.05041215	0.06262832	0.049975086	0.051815502	0.06537314	0.0700394	0.032455735	0.03643586	0.05951029	0.04407055	0.04894129	0.032961536
116879	UZGRYCHTRBSVPO-IBGZPJMESA-N	C=CCC1(CC(N2C1=NC=C(C2=O)N(CC=C)C(=O)OCC3=CC=CC=C3)C(=O)O)CC=C	0.043487016	0.046706032	0.054127395	0.02915673	0.023381436	0.037427813	0.04308086	0.043839227	0.04325239	0.054370623	0.057144385	0.033096176	0.041372266	0.047546607	0.02744523	0.022641314	0.044199523	0.038509525	0.062155176	0.07579715	0.037972048	0.025220519	0.062335294	0.053336937	0.06962699	0.043005705	0.047183454	0.04207872	0.040712886	0.066685	0.049220692	0.10493158	0.033438858	0.035532665	0.046863604	0.034515314	0.046910893	0.050534375	0.047126673	0.050530083	0.056758743	0.045429192	0.05709604	0.045109607	0.046910893	0.059597563	0.063938	0.02926248	0.032831095	0.054066587	0.039769657	0.044170678	0.02960158
116880	YWRXYZINSGGFJZ-UHFFFAOYSA-N	C1=CC=C(C=C1)C2=CN=C(C=C2)S(=O)O	0.042843435	0.046294857	0.053215474	0.028668534	0.022880426	0.0371499	0.04237632	0.04301198	0.042734604	0.053384393	0.05617832	0.032470327	0.040699374	0.047158744	0.026859492	0.022034591	0.04341207	0.038062926	0.061777495	0.074710116	0.037284046	0.024701318	0.061786573	0.052481532	0.068740204	0.042076774	0.046169482	0.04123123	0.039806515	0.066703744	0.048581794	0.11433262	0.033201188	0.035077147	0.04622955	0.03425568	0.046394642	0.04980407	0.04654298	0.049704097	0.056084633	0.045377214	0.056580268	0.04466828	0.046394642	0.059853543	0.06338404	0.02885646	0.032338426	0.0535625	0.039252292	0.043616943	0.02913261
116881	HWBCSGLSWLIGSH-UHFFFAOYSA-N	C1CCCC(CC1)CCCCS(=O)O	0.059053313	0.06371106	0.07305512	0.039670084	0.031578075	0.051113747	0.058456413	0.058881056	0.0587052	0.0729748	0.07668753	0.044588573	0.055832673	0.06468667	0.037324812	0.030727247	0.059551895	0.052305907	0.08399997	0.09968023	0.051741302	0.03416819	0.083607316	0.07167669	0.09251949	0.057690598	0.06326469	0.056640785	0.05467645	0.09055026	0.066509396	0.12462737	0.04569924	0.04846643	0.06380335	0.047071237	0.06351463	0.06883056	0.06389458	0.068521224	0.076851	0.062195085	0.07684893	0.06157266	0.06351463	0.08115305	0.08594976	0.03964598	0.044333875	0.07254715	0.0539182	0.06025956	0.040523507
116882	IFSPUFQLBNHOKH-UHFFFAOYSA-N	CC(CS(=O)O)C1=NC=CC=N1	0.059386276	0.064035006	0.07342289	0.0401299	0.03200016	0.05175547	0.058791023	0.05933814	0.0592921	0.07304965	0.07672642	0.045142878	0.056269575	0.06518915	0.03758591	0.030932346	0.059911966	0.05277024	0.083917655	0.098817356	0.051989503	0.034578014	0.08383435	0.07196321	0.09259134	0.058054037	0.06358974	0.0569866	0.055000894	0.09039752	0.066931546	0.11750804	0.046236854	0.04885515	0.06417011	0.047699634	0.064063504	0.06895222	0.06423473	0.06882925	0.07707892	0.06274408	0.07734804	0.061936934	0.064063504	0.08095157	0.0864025	0.040192522	0.04502793	0.07331114	0.05441741	0.06059616	0.04082659
116883	FIXXIPXAOCESRH-UHFFFAOYSA-N	C=CCOC1=C(C=CC(=C1)Cl)OC2=C(C=C(C=C2)Cl)Cl	0.038299993	0.041208018	0.047644604	0.0256086	0.020263264	0.03294014	0.03785212	0.03831389	0.038206182	0.048185784	0.050826453	0.029004917	0.036201548	0.042321198	0.023910893	0.019700019	0.038696613	0.033838633	0.05651713	0.06969048	0.033367418	0.021956885	0.05638802	0.04717173	0.06312481	0.037736926	0.04170624	0.03693908	0.035859853	0.061426885	0.043904413	0.116298236	0.029429331	0.03127017	0.041600276	0.03044436	0.041263416	0.044717185	0.04201229	0.044617385	0.050687183	0.040849578	0.05151832	0.040510993	0.041263416	0.054870225	0.057090353	0.025570933	0.028995141	0.048399217	0.035168998	0.0392901	0.02612842
116884	NOBDUAZLEGTRRZ-UHFFFAOYSA-O	C[N+]1(CCCC1)S(=O)O	0.06003814	0.06496284	0.07418388	0.0404479	0.032142036	0.052401017	0.059410274	0.059796024	0.059983425	0.07429986	0.07808091	0.045368567	0.056760162	0.06610267	0.03793471	0.031217312	0.060450215	0.05334136	0.08578131	0.1016824	0.05266825	0.034781586	0.08549093	0.07315586	0.09431438	0.058679618	0.064316735	0.05769353	0.05561335	0.09276079	0.067804575	0.12859616	0.046786536	0.049484055	0.06508009	0.0482054	0.06500108	0.0701977	0.06507523	0.06975538	0.07832215	0.06373565	0.07868018	0.06287984	0.06500108	0.08310284	0.08788595	0.040501736	0.04525794	0.07417451	0.055040915	0.061429583	0.041314624
116885	JRXAEEZGJBPXEE-UHFFFAOYSA-N	COC(CN(CC=C)C1=CC(=C(N=C1)Cl)Cl)OC	0.052432287	0.056366004	0.06493719	0.0353566	0.02814481	0.04552149	0.05187168	0.052569546	0.05239161	0.06499552	0.06831587	0.039974563	0.049788166	0.0576981	0.03302726	0.02723605	0.053080637	0.046585627	0.07505788	0.08975299	0.04588143	0.030400485	0.07519893	0.06400539	0.08342117	0.05163309	0.056672163	0.050552227	0.04893831	0.081083134	0.059583675	0.11857067	0.040653497	0.043085366	0.056749713	0.042031072	0.056562614	0.060961373	0.057049852	0.06087715	0.06855431	0.055579174	0.06912511	0.054943494	0.056562614	0.07254766	0.076723166	0.03540906	0.0399129	0.065393165	0.048226528	0.053592794	0.035978742
116886	MUMUJHXDXVJVIG-UHFFFAOYSA-N	C=CCN(CC=O)C1=CC(=C(N=C1)Cl)Cl	0.049444526	0.053160656	0.061366934	0.033305198	0.026439387	0.042836633	0.048909824	0.04956885	0.049416464	0.06151258	0.06470235	0.037588302	0.04693284	0.05444919	0.031103319	0.025694719	0.050079055	0.04384909	0.070846386	0.08480477	0.04345455	0.028580021	0.070886314	0.060482234	0.07861866	0.048734535	0.05352228	0.047741022	0.04620316	0.07659888	0.05622083	0.11227044	0.03822679	0.04062853	0.053661354	0.039501406	0.05343954	0.057868205	0.053877868	0.057631213	0.06489073	0.052354325	0.065289766	0.051861335	0.05343954	0.06854518	0.07265179	0.033242017	0.03749094	0.061634324	0.045472044	0.05065567	0.033945482
116887	BZHYATIAOKTJSE-UHFFFAOYSA-N	C1CSCC(O1)S	0.060171805	0.06501589	0.07416802	0.040625066	0.03232916	0.05242022	0.059577335	0.059848733	0.05997973	0.073751286	0.07741464	0.04555899	0.05689149	0.06596862	0.03817209	0.031448126	0.0605542	0.053426933	0.08465443	0.09893043	0.052743	0.03496202	0.08416512	0.072584584	0.09268831	0.05862791	0.0641315	0.057674598	0.055534422	0.09093758	0.06753705	0.11827753	0.04690735	0.049627215	0.06500187	0.048292704	0.06478678	0.06997238	0.064942405	0.0696037	0.07782139	0.06352667	0.07774112	0.06265851	0.06478678	0.081639625	0.086718336	0.040647566	0.045339517	0.07353725	0.054979973	0.06140735	0.041511726
116888	HLLQEUDMIHWIDL-UHFFFAOYSA-N	O=Cl(=O)(=O)OS	0.058702517	0.06338425	0.07235424	0.03956487	0.03145563	0.051033415	0.05814751	0.058199923	0.058279075	0.07176551	0.07536778	0.044292055	0.055227596	0.06401734	0.037291262	0.030651903	0.05883529	0.05182255	0.08242822	0.09674224	0.051310055	0.034106694	0.08176823	0.07045063	0.09027907	0.056898795	0.062353335	0.056054633	0.05397936	0.088706926	0.06559488	0.119346425	0.045521367	0.04818521	0.06322681	0.046834238	0.06300491	0.068108715	0.06307051	0.067839876	0.07565156	0.061655186	0.07568099	0.060947645	0.06300491	0.079578765	0.08477107	0.039499186	0.044060983	0.07144317	0.053364456	0.05973353	0.040451005
116889	UJHKNQIUSPCXAD-UHFFFAOYSA-N	CC(CCN=C=S)S	0.05997477	0.06451996	0.07393217	0.040631358	0.032355566	0.0521892	0.05941348	0.05964204	0.059758015	0.07319401	0.07675042	0.045530297	0.056692403	0.065467075	0.038154874	0.03153317	0.060320448	0.053126894	0.08344699	0.097163364	0.05280109	0.035013355	0.083020195	0.071994066	0.091333285	0.058552913	0.06401803	0.057601392	0.05553206	0.08929703	0.06708355	0.10979877	0.046591602	0.04943881	0.0647762	0.047996778	0.06439726	0.069609776	0.06460575	0.06939142	0.07723981	0.06287024	0.076927125	0.06225773	0.06439726	0.08013735	0.08572574	0.040512543	0.045311823	0.07279305	0.054805536	0.061196364	0.041487377
116890	OMQDPHDXIQSSEG-UHFFFAOYSA-N	C1CC(=O)N(C1=O)OC(=O)CC(S)(S)S(=O)(=O)O	0.058986712	0.06345798	0.0728531	0.039700415	0.031818412	0.050979774	0.05848677	0.058940064	0.058417402	0.07213492	0.07562107	0.044732563	0.055834197	0.064049326	0.03746794	0.030886095	0.059497338	0.0521247	0.08206914	0.096370354	0.051590037	0.034362458	0.08180632	0.07082766	0.090588875	0.057632525	0.063006625	0.0565859	0.05455739	0.087848954	0.06580842	0.11548829	0.045507558	0.048305947	0.06324421	0.046838086	0.06303866	0.06815004	0.06322475	0.06800106	0.075796	0.06126381	0.075349726	0.060808696	0.06303866	0.07878082	0.084672	0.039713666	0.044272296	0.07158796	0.053538106	0.059711553	0.040462527
116891	OSDJGAMLVWSIAE-UHFFFAOYSA-N	C1NC2=C(N1C3=CC=CC=C3)C=C(C=C2)S(=O)(=O)O	0.039127074	0.042332526	0.048666656	0.026083797	0.020838331	0.033699278	0.03873735	0.039245285	0.038860552	0.048732575	0.051270805	0.029595863	0.037169985	0.04291985	0.0245438	0.020155968	0.039670765	0.034700677	0.05641193	0.06859204	0.034047782	0.022513965	0.056192696	0.04777673	0.062683016	0.03840504	0.042123813	0.037633024	0.036274247	0.060746353	0.044192508	0.120127104	0.030224603	0.031984903	0.04207807	0.03114101	0.042156354	0.045490623	0.042355143	0.045271646	0.051094037	0.04125689	0.051210303	0.040641543	0.042156354	0.054554813	0.057653755	0.026251838	0.029324314	0.04855306	0.03568695	0.039693248	0.02658444
116892	HVGWGSOJOAPSEQ-UHFFFAOYSA-N	CC(=C(CC1=CC(=CC=C1)Br)S)C	0.054042675	0.058147065	0.06694843	0.03646301	0.0290851	0.046815515	0.053533424	0.05412554	0.053881783	0.06641272	0.06970464	0.041144717	0.051329058	0.059182774	0.034188632	0.028250555	0.05469591	0.047966808	0.07592531	0.08917011	0.04746434	0.03140242	0.07580626	0.06535539	0.08379416	0.0530702	0.058057506	0.052022874	0.05022353	0.08128691	0.060798816	0.11247955	0.041884314	0.044444453	0.058260523	0.043210644	0.058115166	0.06282487	0.05841831	0.06258928	0.07007296	0.056775384	0.0697401	0.056134023	0.058115166	0.07299461	0.07791224	0.036470458	0.040898114	0.06631945	0.049483318	0.05502506	0.037177127
116893	SCKNJSPQSRVNPL-UHFFFAOYSA-N	CCC(CC=C)(C1=CC(=CC=C1)OCC2=CC3=C(C=C2)N(C(=O)C=C3)C)C(=O)OCC	0.04027104	0.043317657	0.05009683	0.026935026	0.021515235	0.034585167	0.039869197	0.04042352	0.04002293	0.050191633	0.05277766	0.030599918	0.03824122	0.044086874	0.02529859	0.020868454	0.04084211	0.035641316	0.058056287	0.07068233	0.035117395	0.023227487	0.057964712	0.049177032	0.06474644	0.039704908	0.04360359	0.0388385	0.037564453	0.062444724	0.045586728	0.11383627	0.030995902	0.03291956	0.043362938	0.031994678	0.0432684	0.046769433	0.04369367	0.046594094	0.052583583	0.042368762	0.052870434	0.0419146	0.0432684	0.055878885	0.05912342	0.027009955	0.030349707	0.050068818	0.03677845	0.04092494	0.027436698
116894	DSMPDWYIOZSXCH-UHFFFAOYSA-N	CCC(CC#CC)CS	0.06476973	0.06962847	0.07968669	0.043966856	0.034999043	0.05645138	0.06415524	0.06442438	0.06454627	0.079057254	0.0828984	0.049238764	0.06121246	0.070747815	0.04124064	0.034072652	0.065118104	0.057407804	0.090253115	0.10502313	0.05697439	0.037850525	0.0898556	0.0777532	0.09876758	0.0632217	0.06915938	0.062200166	0.060020752	0.09664424	0.07253063	0.11612713	0.05036416	0.053403907	0.069970354	0.05189087	0.06950103	0.075100675	0.06977306	0.07487768	0.08337564	0.067950696	0.08324233	0.06733113	0.06950103	0.08678204	0.09256911	0.043779	0.04902083	0.078767605	0.059202634	0.06613673	0.04487855
116895	QGYXYNIWAUCOIQ-UHFFFAOYSA-N	CC(=O)N1C(=CC2=C1C=C(C=C2)F)S(=O)(=O)O	0.044582084	0.048078112	0.05536031	0.02984285	0.023890773	0.03840748	0.044166595	0.04470166	0.044177067	0.054880995	0.057607047	0.03377805	0.042314835	0.048544012	0.02812544	0.023137854	0.045158003	0.03946235	0.06273492	0.07452879	0.038893152	0.025793273	0.06255281	0.053866882	0.06952905	0.043692827	0.04781174	0.04283875	0.041281007	0.06719132	0.049947374	0.11083186	0.034340255	0.036436073	0.047808446	0.035372615	0.047797956	0.05159991	0.04797274	0.051518053	0.057674848	0.04648545	0.05731988	0.0459386	0.047797956	0.060330994	0.06456153	0.029920032	0.0333997	0.054534305	0.040518485	0.045099087	0.030366203
116896	GVMXBGWSKAZPHX-UHFFFAOYSA-N	C1=CC2=C(C=C1F)NC(=C2)S(=O)(=O)O	0.04696905	0.050665587	0.05833639	0.03152109	0.025163975	0.040584408	0.04653722	0.047081165	0.046696715	0.057929546	0.060848076	0.03563419	0.044602193	0.051349007	0.02962797	0.024389854	0.047565095	0.041618723	0.06641842	0.078798555	0.04108115	0.027185142	0.06619911	0.05688119	0.073531374	0.046056874	0.0504395	0.045159556	0.043549113	0.07127047	0.052787762	0.11203583	0.03627044	0.03847656	0.05053555	0.037400752	0.050499123	0.05453248	0.05069808	0.054416765	0.060965396	0.04922224	0.060800653	0.04861196	0.050499123	0.063966244	0.06828143	0.031567223	0.035329115	0.057720907	0.04283931	0.04768474	0.03209051
116897	ICZCGYVEJDDKLM-UHFFFAOYSA-O	C1=CC=C2C=C(C=CC2=C1)S(=O)(=O)O.[NH4+]	0.045516837	0.049187843	0.056548446	0.030514177	0.024378182	0.03938694	0.04507984	0.045672584	0.045264218	0.05624308	0.059084736	0.03450786	0.043265074	0.04981684	0.02867375	0.023574289	0.04614366	0.040399455	0.06453741	0.07685844	0.039779402	0.026328152	0.0643887	0.055280067	0.071519725	0.044642165	0.048848104	0.043774657	0.042170055	0.06929223	0.05119549	0.11407262	0.035213977	0.03731723	0.048953496	0.03629102	0.049053986	0.052881308	0.049133137	0.052720577	0.05913949	0.047795992	0.059027024	0.047120262	0.049053986	0.06226658	0.066386424	0.030625204	0.034198925	0.056068677	0.041538008	0.04616829	0.031047147
116898	JYLNVJYYQQXNEK-QMMMGPOBSA-N	C1=CC(=CC=C1C(CN)CS(=O)(=O)O)Cl	0.055479508	0.059750386	0.068713486	0.037437323	0.029934939	0.048092544	0.054986108	0.055617064	0.0552361	0.06809759	0.07144696	0.04224984	0.052714773	0.060618304	0.035162162	0.029026803	0.05614721	0.049227845	0.0776666	0.09143393	0.048695806	0.032308448	0.07752295	0.06699402	0.0857841	0.054427028	0.059452277	0.053382732	0.051470496	0.08311989	0.062239666	0.11550547	0.042989887	0.045597594	0.059719514	0.04430356	0.059674956	0.06434821	0.05978759	0.06419036	0.071707055	0.058041036	0.07140337	0.057364367	0.059674956	0.074686274	0.08002093	0.03747212	0.041900765	0.06788814	0.050693166	0.05637438	0.038106397
116899	KVAWKSIMYXQBIM-UHFFFAOYSA-O	CCCS(=O)(=O)O.C[NH+](C)CC1=CC=CC=C1	0.05719142	0.06163255	0.07078399	0.038572185	0.030753562	0.049529776	0.056665044	0.057225276	0.056952335	0.07032774	0.07382217	0.04344807	0.05430145	0.06258546	0.036194902	0.029908866	0.057843022	0.050745696	0.080523305	0.0948086	0.050250113	0.03323052	0.08019	0.0691324	0.088679485	0.05607913	0.06132976	0.055007406	0.053050227	0.0863481	0.06425911	0.12173396	0.044330806	0.047024854	0.06166613	0.045681942	0.06146401	0.066550516	0.061766952	0.06620698	0.0740941	0.059965085	0.073796965	0.059357107	0.06146401	0.07747944	0.08259209	0.038547363	0.04312756	0.06998136	0.052285086	0.05823493	0.039354146
116900	LLPPOCMUXNVGIA-UHFFFAOYSA-N	C1C=C1S	0.0632287	0.06819365	0.07773063	0.043012045	0.034191888	0.055406965	0.06262932	0.06279196	0.06321647	0.077187106	0.081013754	0.048076216	0.059730034	0.06939657	0.04030441	0.033223856	0.06349973	0.056232117	0.08852492	0.10298717	0.055580772	0.036965318	0.08807452	0.07607019	0.09675995	0.061560787	0.06727672	0.060604393	0.05837267	0.09499121	0.07094872	0.114888474	0.04948938	0.0522996	0.06841823	0.050982136	0.06812088	0.07340356	0.06823878	0.073140845	0.08154096	0.06687744	0.08162271	0.06593483	0.06812088	0.085225165	0.09074203	0.042919002	0.04800246	0.07722473	0.0579469	0.06469304	0.043890238
116901	NDDPMBOSBGIWBB-UHFFFAOYSA-N	C1CC(=C1)S	0.061437957	0.06633459	0.07565756	0.04165962	0.033129834	0.053752355	0.060839318	0.06108257	0.061367273	0.07515769	0.07891066	0.04664152	0.05806314	0.06745641	0.039073903	0.032165732	0.06175549	0.054617517	0.08631344	0.10074049	0.053920764	0.0358069	0.08590855	0.07407807	0.094474144	0.059867363	0.06544335	0.058897417	0.056747474	0.09274638	0.06903226	0.116369344	0.048019886	0.050728697	0.0664538	0.049473293	0.06621959	0.07139589	0.06633939	0.07108093	0.07936311	0.065006204	0.07949221	0.06407471	0.06621959	0.08317462	0.08849652	0.041654732	0.0465438	0.07523129	0.056280296	0.0627959	0.042508446
116902	KYEPWWVEFWCXKK-UHFFFAOYSA-N	COCOCC1=CSC(=C1S(=O)(=O)N)N	0.05445691	0.058677215	0.06735952	0.036650024	0.02924707	0.04712982	0.05395031	0.054423563	0.054155152	0.066791855	0.0701157	0.041329898	0.05158519	0.059511878	0.034472384	0.028400525	0.054981094	0.048231848	0.07663643	0.09001665	0.04763167	0.03160722	0.0763247	0.06564696	0.08444543	0.05325652	0.058340568	0.052253563	0.050446182	0.082173124	0.06112991	0.11581837	0.0421307	0.044680826	0.05859337	0.043430727	0.05840196	0.06310424	0.0587386	0.06294106	0.07050264	0.057097442	0.07016425	0.056461185	0.05840196	0.07370212	0.07863823	0.0366764	0.041049737	0.06667151	0.049652457	0.055332072	0.037364744
116903	KAYUQYNMDLCRIE-HYXAFXHYSA-N	C1=C(OC(=C1)S(=O)(=O)O)C=C2C(=O)NC(=O)S2	0.04879806	0.05256437	0.060493022	0.03270357	0.02614924	0.042040616	0.048341516	0.048845194	0.04834345	0.060123675	0.063153125	0.036965244	0.04624977	0.053134162	0.030823898	0.025367836	0.049335323	0.043119926	0.0688308	0.0821752	0.042597227	0.028270524	0.06865881	0.058989674	0.07636048	0.04781898	0.052374087	0.04689229	0.045232527	0.07395208	0.05475738	0.113505736	0.037546854	0.039868068	0.052362613	0.03869291	0.052286018	0.056500502	0.052532397	0.056375224	0.06314532	0.050920676	0.06299411	0.050456267	0.052286018	0.06628884	0.0707922	0.032731604	0.036607	0.05979123	0.044353742	0.04940141	0.033288993
116904	MSNASYPXAJZWHB-UHFFFAOYSA-N	[CH2-]C=C.[Mo]	0.06321724	0.06817665	0.07775837	0.04301195	0.03416275	0.0553527	0.0626277	0.06281724	0.063226916	0.07731518	0.0811587	0.04808215	0.059758388	0.0694015	0.040321272	0.03323753	0.06354801	0.056240063	0.08860198	0.10308198	0.055643976	0.03695264	0.08803899	0.07608719	0.09668231	0.061618388	0.067372195	0.06067451	0.05845232	0.095020875	0.07092222	0.11466439	0.049464773	0.05232053	0.06845015	0.05096795	0.06814535	0.07355343	0.06825634	0.073193654	0.081664674	0.06685831	0.08163695	0.06596178	0.06814535	0.085331105	0.090749025	0.042907223	0.047953088	0.07719534	0.05796107	0.06471846	0.04392473
116905	MYMYAEIVHGAHBH-UHFFFAOYSA-N	CN1C(=C(C(=N1)C2=CC=C(S2)S(=O)(=O)O)C#N)SC	0.04476017	0.04814311	0.055460114	0.029974025	0.023936158	0.038527828	0.044320725	0.044813525	0.044407465	0.055170946	0.057957333	0.033955205	0.042384047	0.04884813	0.028160278	0.023190534	0.04523959	0.039546497	0.06359297	0.07612155	0.038948845	0.02586914	0.06349505	0.054183953	0.070641026	0.0439002	0.04818874	0.042990696	0.04155523	0.06826926	0.050422896	0.11337572	0.03442832	0.036530163	0.048091076	0.03553136	0.047894552	0.051652063	0.04837684	0.051689126	0.058066856	0.04691343	0.058116596	0.04640604	0.047894552	0.06116398	0.06510949	0.030008445	0.033720642	0.05518038	0.040759332	0.04539775	0.030498674
116906	UPBFLGYQAZRLFG-UHFFFAOYSA-N	CC1=CC(=CC=C1)NC2=C(C(=NC=N2)Cl)CC=C	0.044517834	0.047873825	0.05521928	0.029874373	0.023765245	0.038416147	0.04404302	0.044563264	0.04437276	0.05526664	0.058133595	0.033831127	0.04220607	0.048903108	0.027953828	0.023025347	0.0450208	0.039429374	0.06399431	0.07704826	0.038838692	0.025684357	0.0640382	0.054299377	0.07119568	0.04378314	0.048159286	0.0428508	0.04150624	0.0690205	0.05058421	0.113667116	0.034351446	0.03644128	0.048099417	0.0355116	0.047855042	0.051675387	0.04847207	0.051588245	0.05823288	0.04713745	0.058626175	0.046574045	0.047855042	0.061845697	0.06526859	0.029892605	0.033723712	0.055535503	0.04080551	0.045418844	0.030428197
116907	DUVLMNXMMWFDAC-UHFFFAOYSA-N	CCC(CBr)S	0.06833723	0.07359475	0.083891064	0.046595335	0.037069242	0.05979194	0.06772257	0.06781314	0.0682087	0.08317194	0.087209806	0.052018445	0.06454767	0.074709155	0.04372727	0.036139354	0.06859603	0.060688198	0.095070206	0.11008803	0.06020658	0.040100444	0.09438601	0.0818414	0.10360651	0.06651727	0.07269123	0.06551373	0.06315483	0.101652026	0.07638075	0.11705394	0.05340474	0.056566816	0.073863134	0.054980356	0.073360175	0.079272255	0.07356725	0.078954175	0.08785798	0.07187579	0.08757163	0.07112904	0.073360175	0.09142584	0.09738509	0.046389885	0.05183216	0.082831845	0.06251668	0.069869146	0.047587264
116908	OAKKEQOKMAWNII-UHFFFAOYSA-N	CCS(=O)CF	0.061941914	0.06676373	0.07631	0.04199297	0.033287853	0.05408424	0.06134353	0.061484475	0.06185603	0.075893775	0.07970175	0.046973843	0.058431167	0.0679248	0.039361965	0.0324647	0.06217625	0.054929756	0.087108776	0.10158763	0.054491173	0.0360651	0.08656594	0.07462746	0.095176265	0.060386766	0.06609906	0.05942135	0.057277314	0.09355533	0.06959591	0.11573261	0.048259526	0.051125877	0.067104146	0.049716037	0.0667147	0.072175205	0.066944644	0.07180139	0.080194935	0.06543551	0.08023186	0.06469772	0.0667147	0.08390682	0.089273885	0.041830502	0.046895035	0.0757236	0.056736648	0.0634207	0.04288911
116909	OTAIZJMBDLQYEB-UHFFFAOYSA-N	C1C(=O)NC2=C(O1)C=CC(=C2)S(=O)O	0.052364964	0.056514204	0.064811	0.03510312	0.027965367	0.045314908	0.051831562	0.052256055	0.05207174	0.064656585	0.06795954	0.03959569	0.049509056	0.05738596	0.03297255	0.027091924	0.052824963	0.046359252	0.074717656	0.088771366	0.045644157	0.030248025	0.07439702	0.06349812	0.0825804	0.051194526	0.056179784	0.050203256	0.04849962	0.08048779	0.059028387	0.12102334	0.04049842	0.042905945	0.056394793	0.041784283	0.056268405	0.060848497	0.056652296	0.06058792	0.06812416	0.05523782	0.068274505	0.054554075	0.056268405	0.07220365	0.076416485	0.03518457	0.039401934	0.06463554	0.047772687	0.05325718	0.035784643
116910	DRUOFAZHKCNEJB-UHFFFAOYSA-N	CCC1=C(C(=C2C(=C1C)COC2=O)O)CC=C	0.057299964	0.061453134	0.070839204	0.03862465	0.030784598	0.04944753	0.0567367	0.05721402	0.05694179	0.07043193	0.07394104	0.043585446	0.05423504	0.06253385	0.036257036	0.02997228	0.057820458	0.050622296	0.080792725	0.095372185	0.05016873	0.03327932	0.080609456	0.06916625	0.08926552	0.05623103	0.06170822	0.055122923	0.053367533	0.08663064	0.06457111	0.121894635	0.044158123	0.046969265	0.061747175	0.04561096	0.061248355	0.06646883	0.06200125	0.06625511	0.07432775	0.060058307	0.07414562	0.059659816	0.061248355	0.077641405	0.082466975	0.03853612	0.043363385	0.07032712	0.052382477	0.058341064	0.039413035
116911	QRNSTDRAGUWIDP-UHFFFAOYSA-N	CCC1=C(C(=C2C(=C1C)COC2=O)OCC[Si](C)(C)C)CC=C	0.05445517	0.05842457	0.067335024	0.03662864	0.029203653	0.04700129	0.05390205	0.0544331	0.05414965	0.067526564	0.07096925	0.041403085	0.05154716	0.059578497	0.03439232	0.028342491	0.055006783	0.048165113	0.077908285	0.09340082	0.04757462	0.031581417	0.07769452	0.06620269	0.08634956	0.05357387	0.05887161	0.052452534	0.05085488	0.083741345	0.061584674	0.12467314	0.041973658	0.044577427	0.058808498	0.043364562	0.058327388	0.06320385	0.059045315	0.063112795	0.0709507	0.057219815	0.071333244	0.0569176	0.058327388	0.0749953	0.07924165	0.036609054	0.04123343	0.06739132	0.049825277	0.05556978	0.03730817
116912	GZXGLVOFBVWLNQ-DUXPYHPUSA-N	CC=CC(=O)OCCCS(=O)(=O)O	0.06342147	0.06812765	0.07821312	0.042991776	0.034242664	0.054925658	0.06285359	0.0631672	0.06308656	0.077372484	0.08111535	0.04821086	0.060047388	0.06902775	0.04043331	0.033496972	0.06387903	0.05610442	0.08778461	0.10200472	0.05600792	0.037034787	0.0871169	0.075898126	0.0959182	0.062027387	0.067755066	0.0610027	0.05876585	0.093663596	0.070799924	0.11282472	0.049103744	0.052277602	0.06837751	0.050539672	0.06790511	0.07365705	0.06823808	0.073348485	0.08158131	0.06609297	0.08076899	0.065686606	0.06790511	0.0841959	0.09023832	0.04271333	0.047775477	0.076578215	0.057880312	0.06461888	0.043949522
116913	WYPXJGHYYCASMR-UHFFFAOYSA-N	C=CCC1=CC(=C(C=C1Cl)C#N)Cl	0.04704816	0.050644837	0.058380794	0.03162463	0.025118584	0.040664747	0.0465536	0.047075756	0.046942897	0.05831737	0.06132052	0.035728358	0.044588212	0.051701516	0.02957586	0.02439264	0.04755648	0.041650683	0.067341395	0.0802528	0.041136377	0.02715919	0.0672969	0.05733757	0.07465766	0.046257846	0.0508403	0.045312487	0.043856762	0.072715044	0.053384244	0.11368289	0.036305994	0.038563795	0.05086418	0.03751737	0.050632793	0.054825097	0.051154792	0.054623187	0.061555374	0.04976908	0.06180486	0.04923623	0.050632793	0.06503911	0.06884222	0.031573374	0.03562118	0.05853135	0.043150492	0.048026122	0.0322316
116914	GKGDQOWEORWWBL-UHFFFAOYSA-N	CC(C)CSCCCCS	0.06936044	0.074425325	0.085211426	0.04718546	0.03752427	0.060282566	0.068724416	0.06877677	0.069044456	0.084274784	0.08834672	0.052758526	0.06543962	0.07553679	0.044314753	0.036750745	0.069567665	0.06134361	0.09595999	0.1111771	0.061218925	0.040619425	0.09527373	0.082810536	0.104732946	0.06760679	0.073938884	0.06656237	0.06422047	0.10258584	0.07743697	0.11813076	0.053840686	0.057257764	0.0748899	0.05544854	0.07412256	0.08043259	0.07464968	0.0801004	0.08904648	0.072563946	0.08846462	0.07206471	0.07412256	0.09222402	0.0982453	0.046810247	0.052460916	0.083656535	0.0633359	0.07085185	0.048300203
116915	PASTXCKEVNMRNT-UHFFFAOYSA-N	C#CCCCCCCCCCS	0.06340183	0.06793885	0.07809292	0.04294451	0.03408432	0.054864693	0.06279156	0.0629415	0.063163534	0.07776792	0.08160701	0.04808898	0.05976336	0.06922496	0.040317163	0.0334652	0.06369844	0.05589845	0.08884241	0.10370129	0.05607315	0.03693956	0.08813525	0.07623052	0.097151294	0.062100507	0.06817928	0.061088473	0.05911679	0.09523167	0.071193546	0.11498211	0.048861288	0.052195854	0.06870054	0.050383635	0.06776042	0.07404849	0.068562135	0.07369483	0.082249835	0.06636201	0.0817685	0.06623453	0.06776042	0.08555983	0.09067285	0.04249666	0.04782919	0.07700403	0.05794596	0.06493795	0.044054385
116916	TWSUQPAFJQOMDU-UHFFFAOYSA-N	C=CCN(C=C)C=O	0.056609727	0.060962547	0.07000207	0.038283303	0.0303516	0.04917514	0.0560411	0.05642872	0.056491703	0.069792494	0.07333809	0.04291381	0.05350367	0.06205628	0.035877272	0.029670715	0.057061203	0.050106518	0.07969179	0.09387107	0.04998455	0.03288399	0.07921232	0.068472825	0.08735156	0.055455603	0.060795974	0.05456022	0.052626334	0.08581437	0.063677765	0.109867975	0.043837566	0.046650093	0.06147508	0.045208026	0.061118864	0.06635193	0.061271578	0.066012755	0.07365664	0.059586167	0.07359104	0.05915615	0.061118864	0.07697987	0.0820144	0.038047437	0.04272171	0.069251075	0.051856935	0.05804596	0.039137594
116917	RDCYVLHOIDUVED-UHFFFAOYSA-N	CC1=CC(=C(C(=C1)C)C2=NN(C(=N2)[N+](=O)[O-])S(=O)O)C	0.047507454	0.0511147	0.058792673	0.03182204	0.025342751	0.040951096	0.046984363	0.047467876	0.047210537	0.05867368	0.061667025	0.035999667	0.044928145	0.052018862	0.029836733	0.024564305	0.04794647	0.04197834	0.06800484	0.08155523	0.041326553	0.027412865	0.06779344	0.057595186	0.07548394	0.04656662	0.051161706	0.045604356	0.04412813	0.07318463	0.05369544	0.12047424	0.036596112	0.038813654	0.05112346	0.037806857	0.050858833	0.05496102	0.051492613	0.054893173	0.061817735	0.050070353	0.062075146	0.04951098	0.050858833	0.06562183	0.06928682	0.031849146	0.03586093	0.058845304	0.04336007	0.048284918	0.03243526
116918	WWRCTPXZOPHTDA-UHFFFAOYSA-N	CCCCSC(CC)S	0.06945221	0.07464284	0.08532368	0.047226433	0.037580173	0.060467698	0.06881834	0.06889862	0.06916622	0.084502414	0.08860185	0.052808296	0.06554983	0.07572487	0.044370335	0.0367477	0.069691725	0.061490245	0.096400864	0.11170614	0.061224926	0.040662542	0.09564853	0.08303738	0.105053686	0.06767669	0.074013844	0.06661458	0.06426273	0.10302943	0.07762175	0.119983986	0.054002177	0.057349443	0.07499763	0.055600226	0.07433104	0.08059655	0.07474832	0.080208674	0.08926527	0.07279296	0.08871771	0.07221216	0.07433104	0.092656955	0.09863981	0.046936907	0.05253438	0.08389382	0.06344584	0.07092247	0.048326142
116919	KCGGKWQIOMKANU-UHFFFAOYSA-N	CCCCC(CC)S(=O)O	0.06909176	0.07427714	0.084952936	0.046935856	0.037292372	0.060168296	0.06844218	0.06854762	0.06882505	0.08421805	0.08832752	0.05248761	0.06518108	0.075401284	0.044078648	0.036476392	0.06934294	0.061152924	0.09616107	0.11164199	0.060909856	0.040392708	0.09540268	0.08278265	0.104851045	0.06732477	0.073649034	0.06628902	0.06391164	0.10289927	0.07731588	0.12035811	0.053712964	0.057032257	0.074666485	0.05530442	0.07409235	0.08022595	0.07442526	0.079918295	0.08898593	0.07250272	0.08855598	0.0718307	0.07409235	0.09244057	0.09852897	0.04666282	0.05223356	0.083728775	0.063137025	0.07059952	0.047989614
116920	LLYJALGUJQWYHX-UHFFFAOYSA-N	CCCC(C(C)C)S(=O)O	0.06788496	0.073060475	0.08353705	0.04609439	0.03672849	0.059148334	0.06726625	0.06743748	0.067577876	0.08269854	0.086689994	0.051618703	0.06412502	0.07400941	0.043332748	0.035807442	0.06819054	0.060158897	0.09425825	0.109435305	0.059740007	0.039730392	0.09366133	0.08130962	0.10297726	0.06612285	0.072282776	0.06508883	0.06273417	0.1008601	0.07582919	0.11953324	0.052844506	0.056031913	0.07324426	0.054399975	0.07283689	0.07867597	0.07302906	0.0784173	0.08727493	0.071150385	0.08684533	0.070423484	0.07283689	0.09054406	0.09685857	0.045928184	0.051324207	0.08226493	0.06198865	0.06923827	0.04706172
116921	AAMJMTXFGPZFJG-UHFFFAOYSA-N	CCCC(C)(CC)S(=O)O	0.065431856	0.07039626	0.08057769	0.04433694	0.035232462	0.056890406	0.064796895	0.0649874	0.065191984	0.07991206	0.083842106	0.04968385	0.061764084	0.071456894	0.041635834	0.03442674	0.06572673	0.05789993	0.09135821	0.106329404	0.057626307	0.03814484	0.0907924	0.07851998	0.099828444	0.063817024	0.06987306	0.062781155	0.060579218	0.09791791	0.07329349	0.11939852	0.050787043	0.05394146	0.07070978	0.05232492	0.07017326	0.07607986	0.07059143	0.07574784	0.08448423	0.06871274	0.08411302	0.06811897	0.07017326	0.08788876	0.09355421	0.04410186	0.049445532	0.07951317	0.059806406	0.06683959	0.045343526
116922	QKKGEOQFHVCKLC-UHFFFAOYSA-N	CCCC(C(C)CC)S(=O)O	0.06869104	0.07390238	0.084538355	0.04664669	0.03716037	0.05982132	0.06807168	0.068259135	0.06840163	0.08373028	0.08777804	0.052232184	0.06488256	0.07491952	0.043841146	0.036252763	0.069023594	0.0608477	0.09545143	0.110852875	0.06050359	0.04020316	0.09484239	0.082310215	0.10427592	0.06696775	0.07322173	0.06591238	0.06355761	0.10213524	0.07678631	0.11983415	0.05342713	0.05669256	0.07412575	0.05501293	0.07367818	0.07964702	0.073931694	0.07938088	0.08835979	0.07199088	0.08793025	0.07129796	0.07367818	0.091709234	0.098021664	0.046444852	0.05194105	0.08326314	0.062736824	0.07008508	0.047637723
116923	IEWUAABSJBFTAW-UHFFFAOYSA-N	C1=CN=CC(=C1N)S(=O)(=O)O.O	0.054594398	0.05891464	0.067591056	0.03676657	0.02935935	0.047386743	0.054099184	0.054608025	0.054344498	0.06697039	0.07028558	0.041429557	0.051752992	0.05968979	0.034546487	0.028444404	0.055139452	0.048419304	0.076634414	0.0899055	0.047794137	0.031727355	0.076355524	0.06589134	0.08442153	0.05335828	0.05831648	0.05238626	0.05047887	0.08213009	0.06118964	0.11315944	0.042372555	0.044852067	0.05876099	0.043657083	0.058733266	0.06331132	0.05882556	0.06316775	0.07055627	0.057264913	0.07038398	0.056559365	0.058733266	0.07364218	0.078976706	0.03685979	0.041147582	0.06686193	0.04983293	0.055477154	0.03743657
116924	CDVBPOZNKFWMMS-UHFFFAOYSA-N	B1(OCCN(CCO1)C)C2=CC(=CN=C2)S(=O)O	0.044041798	0.04774405	0.05474795	0.029367078	0.023393001	0.038082678	0.043584637	0.044114064	0.04386566	0.055274747	0.058201462	0.033227876	0.04176725	0.04853078	0.027570799	0.02262156	0.044599507	0.03909734	0.064302534	0.07824145	0.038296036	0.02530688	0.064084694	0.0542183	0.071482204	0.043216884	0.047461	0.04236951	0.040847156	0.06959956	0.049919523	0.12207874	0.034122594	0.03602874	0.047567144	0.03515909	0.047693893	0.051413856	0.04788196	0.051177435	0.05787822	0.046771776	0.05844636	0.046047036	0.047693893	0.062268626	0.06568752	0.029573629	0.03304023	0.055156708	0.04025878	0.044870522	0.02991206
116925	FCQGUYGGEGCJCP-UHFFFAOYSA-N	C1=C(SC(=N1)Cl)S(=O)(=O)O	0.054416843	0.05867042	0.067351766	0.036658924	0.029199326	0.04718519	0.053894985	0.05431688	0.054137815	0.06666107	0.06998631	0.04123713	0.05150163	0.059438717	0.034440547	0.028393755	0.05485814	0.048146784	0.076298	0.089384876	0.047684334	0.031594187	0.07593847	0.06556833	0.083955124	0.053093653	0.05808612	0.05216685	0.050268434	0.08181101	0.060973965	0.11045873	0.042123515	0.044658463	0.058615785	0.043410406	0.058435492	0.063149795	0.058638006	0.06297857	0.07033042	0.057046752	0.0701073	0.056448758	0.058435492	0.07329502	0.078583375	0.03662856	0.040975202	0.06648202	0.049619764	0.0553542	0.03738624
116926	LYWRQSATIRJPAT-UHFFFAOYSA-N	CC1=C(SC(=N1)Cl)S(=O)(=O)O	0.054426473	0.05864066	0.067335136	0.036631834	0.029196229	0.04714448	0.05390618	0.054311194	0.054072715	0.06657339	0.06988929	0.041239474	0.051471673	0.059347223	0.03444284	0.028377462	0.054842196	0.04811429	0.07624346	0.0893761	0.047615703	0.03160458	0.07589221	0.065473154	0.08392729	0.053080846	0.058087386	0.052135598	0.050271966	0.08177942	0.060973875	0.11162229	0.04207442	0.044605687	0.058536857	0.04336571	0.058321588	0.06299079	0.05860666	0.06292462	0.070260175	0.05695797	0.070036516	0.05640315	0.058321588	0.07321603	0.07850237	0.03661079	0.04097631	0.066464886	0.049561072	0.055290572	0.03735432
116927	KJYKBJHOXVMKHB-UHFFFAOYSA-N	CC(C)(C)COS(=O)(=O)C1=CC=CC(=C1)C2=CC(=CC=C2)C3=NC(=CC(=N3)C(F)(F)F)C4=CC=C(C=C4)C(F)(F)F	0.017797949	0.019405566	0.022896726	0.011363121	0.0089188	0.014877996	0.017537106	0.017959684	0.017743157	0.024715487	0.02636781	0.012969678	0.01657432	0.02000638	0.010632754	0.008666644	0.018062482	0.01536487	0.029799327	0.03994459	0.015132995	0.009720283	0.029023355	0.023450445	0.034060054	0.017772978	0.020102916	0.017435286	0.01687194	0.032020032	0.020947224	0.09059127	0.013181266	0.014076119	0.019635178	0.013626104	0.019480936	0.02181205	0.019927595	0.021682184	0.02521055	0.019015787	0.02577982	0.019194327	0.019480936	0.028512534	0.029553676	0.011386385	0.012948895	0.023646258	0.016186446	0.018400332	0.011592944
116928	FNAWFVQDKQLEME-UHFFFAOYSA-N	C1=CC(=CC(=C1)C2=NC(=CC(=N2)C(F)(F)F)C3=CC=C(C=C3)C(F)(F)F)C4=CC(=CC=C4)S(=O)(=O)O	0.01795413	0.019546408	0.02290023	0.011568351	0.009100922	0.015130462	0.017707428	0.018055642	0.017887378	0.02469552	0.026347002	0.013190667	0.016767193	0.020120421	0.010827797	0.008835708	0.018177904	0.015578513	0.029805997	0.03979271	0.015323475	0.009904092	0.029046535	0.0234613	0.033929456	0.01784994	0.02012925	0.017511915	0.016943498	0.032077257	0.021044176	0.09254888	0.013412672	0.014281941	0.019768147	0.013860419	0.019618582	0.021854278	0.02004792	0.02170809	0.025226485	0.019210137	0.025840038	0.019314516	0.019618582	0.028594976	0.029557053	0.011613133	0.013164599	0.023709727	0.016341139	0.01854712	0.011790903
116929	AMTHGUZEZDOQQR-UHFFFAOYSA-N	C1=CC(=CC=C1C2=CC(=NC(=N2)C3=NOC(=N3)C4=CC=C(S4)S(=O)(=O)N)C(F)(F)F)C(F)(F)F	0.020334871	0.02208076	0.025753763	0.013209932	0.010461369	0.017206404	0.020068992	0.020421024	0.02019729	0.02734372	0.029086376	0.015048879	0.019053653	0.022623366	0.01241227	0.010137424	0.02055658	0.017712865	0.03280979	0.04314921	0.017378801	0.011361095	0.032134045	0.026106711	0.037270803	0.020122249	0.022590341	0.019744558	0.019101117	0.0353785	0.023585593	0.094948806	0.015286515	0.016242977	0.02223054	0.01577335	0.022089662	0.024416188	0.022532543	0.02431184	0.028073877	0.021619832	0.028683826	0.021682497	0.022089662	0.03149418	0.032679148	0.013269548	0.014960291	0.026475066	0.018469134	0.020893972	0.013449289
116930	UPUUXTAWDGPOSY-UHFFFAOYSA-N	C1=CC(=CC=C1C2=CC(=NC(=N2)C3=NOC(=N3)C4=CC=C(S4)S(=O)(=O)N)C(F)(F)F)Cl	0.024592483	0.02658237	0.030811569	0.0161553	0.012824985	0.02092587	0.024299748	0.024604088	0.024366086	0.03197425	0.03390128	0.018390194	0.023111207	0.02711909	0.015205095	0.012455205	0.024829907	0.021547185	0.03799521	0.048898887	0.02114019	0.013918551	0.037415586	0.03075718	0.042842098	0.02420192	0.026961097	0.023735356	0.022974577	0.041006446	0.028221399	0.10135826	0.018658977	0.019817773	0.026665743	0.01925296	0.026495507	0.02903442	0.026989868	0.028904673	0.033130474	0.026042918	0.033664353	0.02595064	0.026495507	0.036598794	0.03797566	0.016217452	0.018255511	0.031327117	0.022328958	0.025120815	0.016472753
116931	ZBGZOOPGCCJKFX-UHFFFAOYSA-N	C1=CC(=CC(=C1)C2=CC(=CC(=N2)C3=CC=C(C=C3)C(F)(F)F)C(F)(F)F)C4=CC(=CC=C4)S(=O)(=O)N	0.016066007	0.017574092	0.020666149	0.010253151	0.008036027	0.013456864	0.01583512	0.016173687	0.016015599	0.022540372	0.024097713	0.011696691	0.014946381	0.018116705	0.009596902	0.007812066	0.016287586	0.013874291	0.027360026	0.036836844	0.013681707	0.008768424	0.026519036	0.021283973	0.031159377	0.016035771	0.018180514	0.015745144	0.015233338	0.029479925	0.018972445	0.09191851	0.011900289	0.012717915	0.017793568	0.012305846	0.017632758	0.01983701	0.01805998	0.01966418	0.022980109	0.017242983	0.023488367	0.01742607	0.017632758	0.026299436	0.026971912	0.010281276	0.011683381	0.021424655	0.014613894	0.016676346	0.010465995
116932	ABDJQQBNPYDPRP-UHFFFAOYSA-N	C1=CC(=CC(=C1)C2=NC(=CC(=N2)C(F)(F)F)C3=CC=C(C=C3)C(F)(F)F)C4=CC(=CC=C4)S(=O)(=O)N	0.01671802	0.018247882	0.021421108	0.010718255	0.008417649	0.014049323	0.016483873	0.016828574	0.016663538	0.023259731	0.024843842	0.01222566	0.015585209	0.018808326	0.010032719	0.00817482	0.016948458	0.014475519	0.028173402	0.037760153	0.014251212	0.009170784	0.027374152	0.022025105	0.032040894	0.016662931	0.01884597	0.01635546	0.015823085	0.030317852	0.019674867	0.091566384	0.012431527	0.013265947	0.018476626	0.012851862	0.018322136	0.020519935	0.01874354	0.02036133	0.023729412	0.01792324	0.024284128	0.018070929	0.018322136	0.027056208	0.02783705	0.010753349	0.012205167	0.022211207	0.015215521	0.017321784	0.010932688
116933	WHGOWLYQJGUEGV-UHFFFAOYSA-N	C1=CC(=CC(=C1)C2=NC(=CC(=N2)C(F)(F)F)C3=CC=C(C=C3)C(F)(F)F)C4=CC=C(S4)S(=O)(=O)N	0.017866036	0.019443002	0.022764694	0.011523131	0.009086968	0.015056482	0.01762629	0.017956961	0.017774995	0.024457246	0.026074812	0.013137935	0.016690295	0.019982297	0.010807713	0.008821117	0.018090684	0.015509838	0.029448945	0.03921674	0.015256776	0.009887025	0.028713614	0.023239631	0.03347548	0.017752051	0.019988503	0.017416919	0.016836615	0.03170136	0.020857451	0.09242409	0.013347429	0.014215695	0.019631313	0.013778864	0.019492242	0.021717813	0.019905627	0.021553822	0.024999496	0.019058237	0.025536958	0.019178733	0.019492242	0.028295118	0.029260302	0.01156368	0.013080905	0.023473445	0.016235124	0.018424664	0.011752931
116934	CCFVOWCZGXGCEV-UHFFFAOYSA-N	CC(C)(C)NS(=O)(=O)C1=CC=C(S1)C2=CC(=CC=C2)C3=NC(=CC(=N3)C(F)(F)F)C4=CC=C(C=C4)C(F)(F)F	0.017355839	0.01892985	0.022394575	0.011055471	0.008696294	0.014491959	0.017109664	0.01754969	0.017301738	0.024331847	0.025966948	0.012625933	0.016172986	0.019495767	0.01036475	0.008447342	0.017639529	0.014962269	0.02921332	0.039407164	0.014748784	0.009477241	0.02843915	0.023007452	0.03351255	0.017375467	0.019685887	0.017056052	0.01648856	0.031292588	0.020442018	0.089136824	0.012809602	0.013686138	0.019154977	0.013229211	0.019045541	0.021372896	0.019435208	0.02123013	0.02467027	0.01845348	0.02521435	0.018689048	0.019045541	0.027951444	0.029080734	0.01108217	0.01258452	0.023103094	0.015760161	0.017928854	0.011267372
116935	BZMLEYXOOCLETJ-UHFFFAOYSA-N	C1=CC(=CC=C1C2=CC(=NC(=N2)C3=CC(=NC=C3)C4=CC=C(S4)S(=O)(=O)O)C(F)(F)F)C(F)(F)F	0.019713448	0.021405203	0.025007617	0.01279912	0.010102006	0.016669665	0.019457787	0.019817226	0.019610148	0.02666286	0.02838335	0.014582751	0.018468814	0.021979947	0.011997605	0.009812251	0.019952469	0.017171327	0.03199321	0.04229909	0.016876366	0.010980964	0.031326674	0.025434261	0.036364764	0.01955381	0.021950644	0.019172776	0.018540885	0.034438998	0.022941666	0.092928186	0.014797916	0.015746856	0.021607565	0.015284166	0.021456813	0.02375865	0.021891903	0.023631124	0.027313706	0.02101766	0.027967583	0.021079514	0.021456813	0.030706635	0.031865828	0.012840703	0.014524926	0.025772115	0.017930461	0.020296337	0.013047749
116936	ZYARCYBVVILSLQ-UHFFFAOYSA-N	C1=CC(=CC=C1C2=CC(=NC(=N2)N3C=C(N=C3)C4=CC=C(S4)S(=O)(=O)N)C(F)(F)F)C(F)(F)F	0.019903652	0.021625172	0.025213715	0.012924595	0.010205347	0.016862964	0.019642703	0.019990413	0.019796427	0.026872475	0.02861018	0.01471595	0.018649647	0.022215987	0.012118089	0.009896266	0.02013662	0.017348696	0.032277443	0.042661972	0.01704156	0.011094682	0.031634837	0.025665825	0.036664926	0.019726448	0.02213679	0.019350296	0.018706065	0.034877878	0.023161286	0.09481993	0.014968175	0.015914774	0.021826047	0.015453237	0.021714438	0.023998912	0.022125524	0.023855252	0.027581155	0.021259654	0.028263723	0.021302681	0.021714438	0.031117339	0.032199632	0.012971921	0.014655876	0.026051227	0.018127153	0.020498712	0.013165941
116937	MVRJDJDKRORDON-UHFFFAOYSA-N	C1=CC(=CC=C1C2=CC(=NC(=N2)C3=CC(=NC=C3)C4=CC=C(S4)S(=O)(=O)N)C(F)(F)F)C(F)(F)F	0.018360201	0.019968715	0.02337243	0.011860731	0.009347795	0.015482836	0.018114878	0.01845307	0.018277464	0.025110802	0.026767988	0.013515162	0.017157204	0.020545473	0.011117743	0.009079554	0.018587748	0.01594985	0.030229043	0.040168196	0.01568965	0.010170919	0.029519498	0.023888275	0.034364074	0.01824649	0.020543123	0.01790042	0.017309781	0.032567494	0.021455754	0.092048325	0.013729313	0.01461737	0.020196512	0.014177047	0.020041157	0.022312507	0.02048089	0.022153724	0.025683641	0.019611299	0.026286298	0.019732466	0.020041157	0.029056171	0.030036893	0.011894534	0.01346498	0.024166763	0.016704056	0.018959679	0.012096288
116938	WRYDIDBGPDIJGC-UHFFFAOYSA-N	CC1=CC(=NC(=N1)C2=CC=CC(=C2)C3=CC(=CC=C3)S(=O)(=O)N)C4=CC=C(C=C4)Cl	0.024337824	0.02633066	0.030500477	0.015975699	0.012644639	0.020667767	0.024037236	0.024312798	0.024118727	0.03173567	0.03368145	0.018162703	0.022829685	0.026875341	0.014999029	0.012308101	0.024532929	0.021287074	0.037876807	0.049100768	0.020921431	0.01373143	0.037223145	0.030549085	0.042697508	0.023929248	0.026696483	0.023467164	0.022695478	0.040951572	0.027989035	0.10680145	0.018446764	0.019591965	0.026455492	0.019042619	0.02623489	0.028839838	0.026782867	0.028630883	0.032947686	0.025842708	0.033446882	0.025745282	0.02623489	0.036648165	0.037816305	0.015990924	0.018055016	0.031084795	0.022118073	0.02492084	0.01631108
116939	MTBGZGNEMMEULU-UHFFFAOYSA-N	CC1=CC(=NC(=N1)C2=CC=CC(=C2)C3=CC(=CC=C3)S(=O)(=O)N)C4=CC=C(C=C4)C(F)(F)F	0.02061806	0.022374954	0.026038464	0.013428723	0.010615232	0.0174523	0.0203543	0.020657292	0.020479176	0.027591357	0.02936269	0.015289811	0.019310033	0.022923153	0.012606887	0.010326848	0.020831771	0.017977497	0.033140592	0.04365015	0.017686585	0.01153277	0.03236773	0.026365966	0.037447922	0.020389948	0.022848653	0.019999007	0.01934582	0.035731696	0.023900906	0.100246966	0.015531926	0.016530205	0.022545911	0.01603137	0.022361884	0.02477609	0.022841515	0.02456553	0.028407317	0.021964176	0.028924003	0.021980261	0.022361884	0.03193812	0.03291033	0.013460571	0.015205639	0.02672894	0.018746553	0.021201892	0.013710678
116940	GSAZTKPLBUZEPO-UHFFFAOYSA-N	C1=CC(=CC(=C1)C2=NC(=CC(=N2)C(F)(F)F)C3=CC=C(C=C3)Cl)C4=CC=C(S4)S(=O)(=O)O	0.023199573	0.025086153	0.029135704	0.015223403	0.01206921	0.01971155	0.02292145	0.023237877	0.023025226	0.030364688	0.032209154	0.017331194	0.021799693	0.025635744	0.01429716	0.011733256	0.023443932	0.02030982	0.036109038	0.046878356	0.019974763	0.013092702	0.03549606	0.029184777	0.04078886	0.022884835	0.025498992	0.022431392	0.02169875	0.038905043	0.026675414	0.10032819	0.017576026	0.018690234	0.025218558	0.01814484	0.02504898	0.02751359	0.025518507	0.02734824	0.031387597	0.02459484	0.031909328	0.024511551	0.02504898	0.03478982	0.036089137	0.015260796	0.017214622	0.029633889	0.021103257	0.023746628	0.01553077
116941	ABQHHALHWKAWRB-UHFFFAOYSA-N	C1=CC(=CC=C1C2=CC(=NC(=N2)C3=CC(=NC=C3)C4=CC=C(S4)S(=O)(=O)N)C(F)(F)F)Cl	0.022137966	0.023952752	0.027852371	0.014489894	0.011460324	0.018786341	0.0218621	0.022154614	0.021970477	0.02924336	0.03106876	0.01648667	0.020764101	0.02453523	0.013607712	0.01115902	0.022354662	0.019347634	0.03492037	0.045521688	0.019035801	0.012451811	0.034280032	0.028039727	0.039450895	0.021851445	0.02442595	0.021425646	0.020739088	0.03769794	0.025574947	0.098772764	0.016726803	0.017800152	0.024147095	0.01726619	0.02394594	0.026426235	0.024450298	0.026232505	0.030208835	0.023551278	0.030758673	0.02350178	0.02394594	0.033689912	0.034810055	0.014512396	0.016390897	0.02848424	0.020130683	0.022728194	0.014794153
116942	BLQJFRGITSTEIM-UHFFFAOYSA-N	C1=CC(=CC=C1C2=CC(=NC(=N2)N3C=C(N=C3)C4=CC=C(S4)S(=O)(=O)N)C(F)(F)F)Cl	0.02415704	0.026141927	0.030291643	0.015866946	0.012572964	0.020577257	0.023865968	0.024168918	0.023976902	0.031539567	0.03346336	0.018045697	0.022705674	0.026741248	0.014899651	0.012216131	0.0243957	0.021181231	0.037534107	0.048482396	0.020794809	0.013645309	0.03698818	0.030396681	0.042333752	0.023809697	0.026516974	0.023335163	0.022578625	0.040615447	0.027804121	0.10152352	0.018341132	0.01948954	0.026269848	0.018929765	0.026135122	0.028637731	0.026598085	0.028465524	0.032681294	0.025703672	0.03330105	0.025556352	0.026135122	0.03629773	0.037590463	0.015913012	0.017948065	0.030929927	0.021984633	0.024738252	0.016185097
116943	ZLQPQPYSVYPXAS-UHFFFAOYSA-N	CC1=CC(=NC(=N1)C2=CC=CC(=C2)C3=CC=C(S3)S(=O)(=O)N)C4=CC=C(C=C4)C(F)(F)F	0.0221764	0.024010992	0.027895963	0.014508816	0.011502402	0.018805563	0.021904979	0.022203878	0.021977702	0.029236307	0.03105191	0.016514495	0.020803904	0.024512868	0.013642341	0.011187715	0.022399757	0.01937664	0.03484514	0.045452528	0.019059876	0.012484632	0.034152426	0.028003698	0.03933627	0.021867791	0.024424868	0.021447098	0.02074381	0.037560247	0.025529575	0.10068188	0.01675536	0.017824318	0.024128255	0.017285755	0.023946917	0.026424253	0.024412928	0.026227843	0.03016631	0.023499515	0.030630756	0.023457268	0.023946917	0.033590414	0.03477351	0.01454452	0.016388146	0.028404374	0.020126035	0.02270469	0.014805947
116944	BVKGCRCANCUNOA-UHFFFAOYSA-N	CC1=CC(=NC(=N1)C2=CC=CC(=C2)C3=CC=C(S3)S(=O)(=O)NC(C)(C)C)C4=CC=C(C=C4)C(F)(F)F	0.021246608	0.023046076	0.026974654	0.013799971	0.010931564	0.017911928	0.020974739	0.021354746	0.021071326	0.028671214	0.030503234	0.015735442	0.019901568	0.023571376	0.012985252	0.010645402	0.02151531	0.018458787	0.034229636	0.0453713	0.018209707	0.011872318	0.03347092	0.02731205	0.038970925	0.021091778	0.023676777	0.020692306	0.020019375	0.036752753	0.024641087	0.09814444	0.015925301	0.016963176	0.023234209	0.01642707	0.023057763	0.025634283	0.023529965	0.025434172	0.029373953	0.022472661	0.02985109	0.022625212	0.023057763	0.032888092	0.034153752	0.013830195	0.015605834	0.027579188	0.01927531	0.021822678	0.014075714
116945	SGFATRREXAMPTR-UHFFFAOYSA-N	CC1=CC(=NC(=N1)C2=CC=CC(=C2)C3=CC=C(S3)S(=O)(=O)N)C4=CC=C(C=C4)Cl	0.026245624	0.028349955	0.03281473	0.01729024	0.013714759	0.02232279	0.025945004	0.026217636	0.025969049	0.033788297	0.03579206	0.019656256	0.024662668	0.028853064	0.01625428	0.013348475	0.026469748	0.023004344	0.04004727	0.051296912	0.022609245	0.014883047	0.039453894	0.03262377	0.045018114	0.025781393	0.028652117	0.025264919	0.024441075	0.043260075	0.030019533	0.1069471	0.019933697	0.021170044	0.028411573	0.02057154	0.028208435	0.030883228	0.028731951	0.030688738	0.035171837	0.027746137	0.035581704	0.02759054	0.028208435	0.038724422	0.04011975	0.017311491	0.019513145	0.033198826	0.023825996	0.026783928	0.017642358
116946	OZYWABIREYKNCF-UHFFFAOYSA-N	CC1=CC(=NC(=N1)C2=CC=CC(=C2)C3=CC=C(S3)S(=O)(=O)NC(C)(C)C)C4=CC=C(C=C4)Cl	0.025163572	0.027194386	0.03163144	0.016519208	0.013096698	0.021344204	0.024866253	0.025204543	0.024907393	0.032988347	0.035001796	0.018787963	0.023626987	0.0277103	0.015538229	0.01276209	0.025406683	0.021989614	0.039187178	0.05107584	0.021657225	0.014217736	0.038513027	0.031665046	0.04436938	0.024836764	0.027696073	0.024345644	0.023547955	0.042180657	0.02891374	0.10451607	0.019020576	0.020235876	0.027336333	0.019623399	0.027112642	0.029886926	0.027639696	0.02968052	0.034094524	0.026559472	0.03455797	0.026606167	0.027112642	0.0377926	0.039234437	0.016529858	0.018633295	0.032113127	0.022834856	0.025736067	0.016852316
116947	RYKNRJUENUKVNE-UHFFFAOYSA-N	C1=CC(=CC(=C1)C2=NC(=CC(=N2)C(F)(F)F)C3=CC=C(C=C3)Cl)C4=CC=C(S4)S(=O)(=O)N	0.021538056	0.023324082	0.02711567	0.014082646	0.011145765	0.018265275	0.021268938	0.02156264	0.021375518	0.02849052	0.030270359	0.016027838	0.02019811	0.02387099	0.01322843	0.010845156	0.021761334	0.018815175	0.034026265	0.044430252	0.018512571	0.012104305	0.033351872	0.027290389	0.038425714	0.021263622	0.023769995	0.020854563	0.020173639	0.036703616	0.024869043	0.09919886	0.016265579	0.01730873	0.023486514	0.016788542	0.023296919	0.025727127	0.023771051	0.02553387	0.029403886	0.022889039	0.029898966	0.02285745	0.023296919	0.032817792	0.03389827	0.014110843	0.015925258	0.027685935	0.019580282	0.02210419	0.014375681
116948	NUDDNRXLFZNRLM-UHFFFAOYSA-N	C1=CC(=CC(=C1)C2=NC(=CC(=N2)C(F)(F)F)C3=CC=C(C=C3)Cl)C4=CC(=CC=C4)S(=O)(=O)N	0.0200539	0.021764666	0.025343385	0.013054879	0.010302639	0.016981054	0.019795079	0.020085774	0.01994478	0.026921611	0.028659698	0.014858591	0.018774396	0.02234503	0.012241814	0.010024799	0.020262232	0.017483188	0.032396883	0.042703923	0.017204847	0.011196109	0.031636544	0.025729824	0.03662197	0.019856645	0.02226711	0.019476328	0.018843925	0.03495171	0.023310915	0.09875657	0.015102272	0.016077522	0.021972585	0.015594992	0.021774674	0.024143524	0.022266703	0.023937186	0.027704436	0.021416893	0.028254647	0.021444002	0.021774674	0.0312321	0.032124873	0.013080674	0.014797291	0.026076943	0.018261064	0.020664793	0.013332022
116949	LFFMJNINEXOTBK-UHFFFAOYSA-N	C1=CC(=CC=C1C2=CC(=NC(=N2)N3C=C(N=C3)C4=NC=C(S4)S(=O)(=O)N)C(F)(F)F)C(F)(F)F	0.02045972	0.022211613	0.025892999	0.013305141	0.010499676	0.017343646	0.020188937	0.020549167	0.020353809	0.027575752	0.029347906	0.015142655	0.01917817	0.022831248	0.012465178	0.010182599	0.02069901	0.017847301	0.033113055	0.04369282	0.017524917	0.011417785	0.032510474	0.026366621	0.03762328	0.020271474	0.022748975	0.0198786	0.019232888	0.035787083	0.023819266	0.0941848	0.015399834	0.0163724	0.022439238	0.015907194	0.022321682	0.0246224	0.022748444	0.02450296	0.02830712	0.021868275	0.029072654	0.02189913	0.022321682	0.031916596	0.03305806	0.013350445	0.015099503	0.026806971	0.018646147	0.021080928	0.013548915
116950	OVRKRRKLTGNQKN-UHFFFAOYSA-N	C1=CC(=CC=C1C2=CC(=NC(=N2)N3C=C(N=C3)C4=NC=C(S4)S(=O)(=O)N)C(F)(F)F)Cl	0.02478046	0.02679966	0.031046435	0.016287547	0.012902215	0.021122735	0.024479251	0.024792345	0.024601564	0.03231599	0.03428202	0.018525833	0.023290431	0.027430017	0.015289972	0.012536431	0.025019657	0.02172754	0.03844539	0.049591184	0.021332156	0.01400467	0.037966646	0.031181261	0.043390773	0.024423227	0.027194628	0.02393144	0.023166653	0.041630574	0.028532172	0.10091008	0.018815817	0.019994795	0.02695081	0.019425508	0.026818538	0.029326607	0.027294483	0.02918692	0.033503376	0.026382167	0.034204863	0.026231695	0.026818538	0.03718958	0.038550477	0.016327512	0.018435989	0.031764142	0.022570416	0.025385594	0.016612392
116951	RZFHMLPJZNFDFX-UHFFFAOYSA-N	C1=CC(=CC(=C1)Cl)C2=CC(=NC(=N2)N3C=C(N=C3)C4=CC=C(S4)S(=O)(=O)N)C(F)(F)F	0.024378821	0.02638098	0.03056333	0.016015356	0.012690125	0.020767752	0.02408615	0.024387132	0.02419271	0.03181664	0.03375253	0.018213226	0.022915017	0.026978884	0.01504284	0.012332114	0.02461801	0.02137658	0.03785809	0.048869144	0.020987988	0.013773641	0.037305064	0.030662036	0.042683862	0.024026033	0.026752299	0.0235467	0.022784177	0.04095897	0.02805535	0.101894334	0.01851369	0.019671256	0.026505332	0.019104918	0.026371608	0.028895766	0.02683578	0.02871705	0.032969985	0.025938204	0.033594985	0.0257873	0.026371608	0.036606677	0.03790694	0.016060378	0.018113801	0.031202197	0.022183146	0.02496195	0.016338984
116952	LKQSHVMUWMJFLX-UHFFFAOYSA-N	CC1=CC(=NC(=N1)N2C=C(N=C2)C3=CC=C(S3)S(=O)(=O)N)C4=CC=C(C=C4)Cl	0.029540535	0.03189317	0.03682415	0.019539427	0.015513052	0.025234487	0.029207623	0.029532466	0.029272173	0.03765849	0.039809458	0.022204176	0.027833903	0.032480482	0.018350884	0.015069248	0.029823164	0.025999337	0.044415604	0.056125037	0.025502402	0.016824257	0.043964203	0.03652837	0.049770802	0.02899442	0.03212044	0.028409362	0.027470563	0.048041593	0.033706002	0.109088995	0.022555113	0.0239233	0.031922523	0.023282921	0.03176863	0.03453758	0.032268662	0.034380965	0.03927689	0.031281825	0.03980617	0.0309757	0.03176863	0.04301075	0.044682533	0.019585885	0.022053083	0.037292533	0.026863819	0.030113528	0.019929485
116953	WANXWBHQPKXHKN-UHFFFAOYSA-N	CC1=CC(=NC(=N1)N2C=C(N=C2)C3=CC=C(S3)S(=O)(=O)N)C4=CC=C(C=C4)C(F)(F)F	0.024885524	0.026924422	0.031186184	0.016355574	0.012979646	0.02119479	0.024589978	0.024900144	0.024671718	0.032370023	0.034320537	0.018606238	0.02339996	0.027471552	0.015376389	0.01260872	0.025134582	0.02182595	0.03844572	0.049586453	0.021428535	0.014079908	0.037877534	0.03119786	0.043328665	0.024503108	0.027267605	0.024023319	0.023236023	0.04155949	0.028556049	0.10300694	0.018903477	0.020081181	0.027006712	0.019503552	0.026883546	0.029418707	0.027330657	0.029262101	0.033546872	0.026406175	0.034124803	0.026243666	0.026883546	0.037168153	0.03855425	0.016407043	0.018481549	0.031734113	0.022619609	0.025439003	0.016681433
116954	SZEHHFYSQZUTSS-UHFFFAOYSA-N	CC1=CC(=NC(=N1)C2=CC(=NC=C2)C3=CC=C(S3)S(=O)(=O)N)C4=CC=C(C=C4)Cl	0.026978195	0.029120654	0.033694975	0.017787408	0.01409936	0.022952724	0.02666586	0.026940972	0.026692312	0.034685615	0.03673648	0.020217502	0.025345782	0.029654587	0.016710734	0.013726391	0.027199158	0.023657061	0.04109547	0.052550375	0.023246031	0.015305464	0.04053536	0.033510394	0.046172	0.026500111	0.029447753	0.025972167	0.025127416	0.044415265	0.03086844	0.10645457	0.020497426	0.021770323	0.029201422	0.021154622	0.028991263	0.031699196	0.029532269	0.031511433	0.03611787	0.028545093	0.036599923	0.028362906	0.028991263	0.039746467	0.04118179	0.017800715	0.020075226	0.034141406	0.024497459	0.02753156	0.018155275
116955	HFGOATRPWGQIGP-UHFFFAOYSA-N	CC1=CC(=NC(=N1)C2=CC(=NC=C2)C3=CC=C(S3)S(=O)(=O)O)C4=CC=C(C=C4)Cl	0.02894248	0.031216756	0.036102194	0.019134117	0.015184158	0.024674295	0.028618645	0.028939635	0.028650586	0.036908884	0.03903984	0.02174387	0.027246818	0.031758554	0.017966647	0.01476458	0.029210469	0.025427038	0.043533668	0.055300564	0.024991503	0.016471338	0.043068208	0.035778005	0.048878215	0.028428998	0.031504247	0.027837574	0.026925508	0.04699247	0.03301046	0.10780438	0.02204821	0.023409689	0.031262647	0.022756288	0.031082232	0.03383005	0.03159223	0.03367813	0.038481504	0.03057163	0.038950276	0.030334705	0.031082232	0.04206414	0.04378239	0.019160619	0.021591423	0.03646926	0.026302576	0.029483581	0.019510016
116956	QMQYJRQUYGGVCI-UHFFFAOYSA-N	CC1=CC(=NC(=N1)C2=CC=CC(=C2)C3=CC(=CC=C3)S(=O)(=O)N)C4=CC(=C(C=C4)Cl)Cl	0.024002932	0.025969857	0.030113827	0.015732193	0.012424847	0.020350933	0.023694763	0.023961725	0.023796862	0.03148959	0.0334362	0.01787621	0.022474626	0.026550278	0.014762987	0.01211513	0.024180962	0.020953279	0.037688307	0.049053	0.020623285	0.013508352	0.03699548	0.030268619	0.04251996	0.023635518	0.026434412	0.023184145	0.022444332	0.04078352	0.02771675	0.10656736	0.018141171	0.01928912	0.026160166	0.018738015	0.025866542	0.02853036	0.026506137	0.028330514	0.032678027	0.025530899	0.033213533	0.025503967	0.025866542	0.036457192	0.037512988	0.015726883	0.017794259	0.030797645	0.02181873	0.024644691	0.0160723
116957	CFCAHIQEYVQBTR-UHFFFAOYSA-N	CC1=CC(=NC(=N1)C2=CC=CC(=C2)C3=CC=C(S3)S(=O)(=O)N)C4=CC(=C(C=C4)Cl)Cl	0.025852308	0.027916271	0.032339454	0.01700606	0.013465025	0.02194896	0.02554574	0.02580905	0.025587846	0.033483524	0.035504762	0.019325044	0.024246281	0.028467122	0.015981251	0.013123037	0.026050335	0.022610296	0.039811675	0.05122112	0.022247538	0.014625396	0.039171714	0.032261036	0.044786412	0.025423324	0.028334994	0.024923848	0.024126297	0.043034032	0.029677743	0.10679587	0.019577183	0.020814816	0.028059587	0.020211222	0.027776588	0.030515304	0.028395388	0.030329889	0.034842372	0.027368953	0.0352911	0.027292784	0.027776588	0.038487606	0.039754197	0.016999438	0.019198265	0.032848787	0.023472104	0.026443306	0.017365824
116958	QXNKOOVHKPGBSF-UHFFFAOYSA-N	CC1=CC(=NC(=N1)C2=CC=CC(=C2)C3=CC=C(S3)S(=O)(=O)NC(C)(C)C)C4=CC(=C(C=C4)Cl)Cl	0.024843287	0.026840538	0.0312751	0.01627146	0.012872527	0.021023754	0.02453441	0.024872089	0.024589725	0.03277527	0.0348085	0.018509159	0.023269664	0.0273974	0.015300314	0.012562749	0.02506794	0.021655655	0.039064623	0.05113122	0.021355217	0.013988823	0.038350504	0.031394668	0.044287644	0.024549907	0.027453894	0.024070406	0.02331626	0.042065397	0.0286546	0.10432856	0.018719036	0.019931233	0.027064329	0.019314019	0.026757121	0.029609185	0.027383119	0.029414862	0.033856057	0.026254583	0.034346316	0.026381264	0.026757121	0.03764694	0.038970415	0.016265694	0.0183799	0.031864464	0.022544557	0.025472322	0.016610708
116959	HSMRGKKODCVADR-UHFFFAOYSA-N	CC1=CC(=NC(=N1)C2=CC(=NC=C2)C3=CC=C(S3)S(=O)(=O)N)C4=CC(=C(C=C4)Cl)Cl	0.026514372	0.028612461	0.0331498	0.017454438	0.013809538	0.022523364	0.026199028	0.026466101	0.02623643	0.03431489	0.03637974	0.019830808	0.0248702	0.029189596	0.016390774	0.013463242	0.02671572	0.02319758	0.040785436	0.052399926	0.022824068	0.015006562	0.040184714	0.033086706	0.045867167	0.026076412	0.02905472	0.0255609	0.024751555	0.044102035	0.030449843	0.106212415	0.020087402	0.021356445	0.028771158	0.020741096	0.02848717	0.03126844	0.029122006	0.031087453	0.03571149	0.028091168	0.03624227	0.02799576	0.02848717	0.039433926	0.04074384	0.017441193	0.019713	0.033722322	0.024082448	0.027121827	0.017824898
116960	GOWNAWCXHZYZFU-UHFFFAOYSA-N	CC1=CC(=NC(=N1)C2=CC(=NC=C2)C3=CC=C(S3)S(=O)(=O)O)C4=CC(=C(C=C4)Cl)Cl	0.02841242	0.030637916	0.035460673	0.018757444	0.01486061	0.024177194	0.028085917	0.028390909	0.028122589	0.036431152	0.038578175	0.021306653	0.026697908	0.031205451	0.017601108	0.014469954	0.028655374	0.024903504	0.043122314	0.05503149	0.024508014	0.01613176	0.042599835	0.035250995	0.04846642	0.027923739	0.031028062	0.027349407	0.026473606	0.04658511	0.032497115	0.10746713	0.021578223	0.022931455	0.030741122	0.022279186	0.030489113	0.03330211	0.031089121	0.033159073	0.037962984	0.030028265	0.03849535	0.029889341	0.030489113	0.041666396	0.043227155	0.018753378	0.021171695	0.035939846	0.025815781	0.02898852	0.019133452
116961	URLCACZZBQYHIA-UHFFFAOYSA-N	CC1=CC(=NC(=N1)C2=CC(=NC=C2)C3=CC=C(S3)S(=O)(=O)O)C4=C(C=C(C=C4)Cl)Cl	0.02852726	0.030757273	0.035604578	0.018836476	0.014920019	0.024272123	0.028199842	0.028497245	0.028237557	0.036568083	0.038721375	0.021395009	0.026801983	0.03133153	0.017672857	0.014531808	0.02876475	0.02499992	0.043287046	0.05522213	0.024610419	0.016197653	0.0427586	0.035385776	0.048635684	0.028039575	0.031154057	0.02745851	0.026586866	0.04676362	0.03262925	0.10803531	0.021664225	0.023027018	0.030868411	0.022370636	0.030608218	0.033444498	0.031217754	0.033291027	0.038110524	0.030155534	0.03864069	0.030012384	0.030608218	0.04183565	0.04337867	0.018827096	0.021264076	0.036080826	0.02591928	0.029108102	0.019217376
116962	OHLFBDLGLPPTKM-UHFFFAOYSA-N	CC1=CC(=NC(=N1)N2C=C(N=C2)C3=NC=C(S3)S(=O)(=O)N)C4=CC=C(C=C4)Cl	0.030155122	0.032541223	0.037577055	0.01995619	0.01583879	0.025775578	0.02981475	0.030153181	0.02989015	0.038418077	0.04061495	0.022673788	0.028412327	0.033166412	0.018732082	0.015382017	0.030443853	0.026544416	0.045333225	0.057261635	0.026033187	0.017180037	0.044925388	0.037308846	0.050827343	0.029605502	0.03278717	0.028998405	0.02805233	0.04907929	0.03442307	0.10860465	0.023030594	0.024422819	0.032600828	0.023776054	0.03244884	0.03522391	0.03294913	0.03509885	0.040090237	0.03195361	0.040717594	0.031637065	0.03244884	0.04391419	0.045655392	0.019999221	0.02253275	0.038112056	0.027439833	0.030748818	0.020353857
116963	SSMRXDRQXOISGF-UHFFFAOYSA-N	C1=CC(=CC(=C1)C2=NC(=CC(=N2)C(F)(F)F)C3=CC(=C(C=C3)Cl)Cl)C4=CC(=CC=C4)S(=O)(=O)N	0.019821886	0.021509673	0.02508459	0.012863251	0.010125885	0.01673467	0.019555245	0.019833788	0.01970593	0.026781434	0.028527016	0.014638811	0.018503658	0.022111114	0.012052893	0.00986863	0.02000421	0.017223317	0.03234008	0.0427229	0.016980495	0.011017858	0.031529628	0.025554463	0.03656758	0.019642528	0.022092037	0.019267373	0.018669449	0.03489841	0.023126163	0.09850635	0.014861556	0.015837045	0.021769634	0.015354304	0.02151286	0.023947656	0.022079855	0.02374198	0.027538663	0.02119298	0.02812264	0.021289464	0.02151286	0.03115355	0.031954397	0.012870142	0.0145989	0.02588969	0.018045539	0.020471726	0.013145402
116964	QYKCUJWBEZBDGP-UHFFFAOYSA-N	C1=CC(=CC(=C1)C2=NC(=CC(=N2)C(F)(F)F)C3=CC(=C(C=C3)Cl)Cl)C4=CC=C(S4)S(=O)(=O)N	0.021217547	0.022968858	0.026748648	0.013836836	0.010925628	0.017945757	0.020944724	0.021218445	0.021056434	0.028261697	0.030050278	0.015741702	0.019854227	0.023546644	0.01299079	0.01064863	0.021411967	0.018481731	0.03388909	0.044391472	0.018211624	0.011879237	0.03316871	0.02703688	0.038300656	0.020974752	0.023508657	0.020573493	0.019920701	0.03656345	0.024593385	0.098947585	0.015963366	0.017007116	0.023196105	0.016484141	0.022946512	0.02542803	0.023499455	0.025247619	0.029145801	0.022578806	0.029678885	0.022632625	0.022946512	0.03264714	0.033632483	0.013847446	0.015665522	0.027415419	0.019288104	0.0218328	0.014136108
116965	RWNUYQSHICUXQU-UHFFFAOYSA-N	CC(C)(C)NS(=O)(=O)C1=CC=C(S1)C2=CC(=CC=C2)C3=NC(=CC(=N3)C(F)(F)F)C4=CC(=C(C=C4)Cl)Cl	0.020501198	0.022240099	0.026085913	0.013266601	0.01046967	0.017236868	0.020223299	0.020595033	0.020355353	0.027932936	0.029751739	0.015120484	0.019144153	0.022831416	0.012457899	0.010207332	0.02074199	0.017760236	0.033479847	0.044530597	0.017549226	0.011385532	0.03268309	0.026563982	0.038134664	0.020402376	0.022972291	0.020019444	0.01938625	0.03598767	0.023936804	0.09625805	0.015294989	0.01632687	0.02253098	0.015793774	0.02227763	0.024876794	0.02282713	0.024693925	0.02857678	0.021761917	0.029143438	0.021985477	0.02227763	0.032156106	0.033245403	0.01327315	0.015044304	0.026825318	0.018625287	0.021162068	0.013546919
116966	OPRJPLHEHFPGFD-UHFFFAOYSA-N	C1=CC(=C(C=C1C2=CC(=NC(=N2)C3=CC(=NC=C3)C4=CC=C(S4)S(=O)(=O)N)C(F)(F)F)Cl)Cl	0.021792363	0.023573816	0.027455583	0.014229178	0.011225982	0.01844068	0.021508139	0.021787927	0.02162956	0.029002342	0.03083164	0.016178751	0.020397265	0.024190633	0.013348086	0.010947516	0.021985885	0.018988783	0.034776583	0.04547776	0.018708393	0.012208844	0.03408323	0.027772302	0.03930727	0.021538602	0.02415316	0.021124437	0.020467462	0.03753902	0.02527996	0.09858136	0.016401561	0.017476626	0.023843583	0.016939811	0.023579743	0.026103193	0.02416271	0.025928225	0.029929657	0.023218796	0.030523777	0.023256117	0.023579743	0.033508413	0.0345317	0.014227936	0.016114231	0.028201783	0.019823251	0.022441735	0.014535906
116967	KKJZFIPUZLDHQK-UHFFFAOYSA-N	CC1=C(C=CC(=C1)C2=CC(=NC(=N2)C3=CC=CC(=C3)C4=CC(=CC=C4)S(=O)(=O)N)C(F)(F)F)C(F)(F)F	0.017329823	0.018898021	0.022214236	0.011103527	0.008722493	0.014536997	0.01709031	0.017452402	0.017263178	0.024101473	0.025736976	0.012671091	0.01614839	0.019466097	0.010402026	0.008481659	0.017572474	0.014985539	0.029152762	0.03903439	0.014766892	0.009505572	0.028327	0.022804413	0.03317406	0.017281178	0.019552313	0.01695454	0.01641355	0.03134151	0.020395156	0.09257415	0.012863738	0.013731996	0.01914512	0.01329833	0.01896817	0.02125759	0.019433165	0.02111361	0.024585543	0.018544005	0.025137985	0.018716104	0.01896817	0.02797479	0.028813366	0.011130536	0.012651299	0.023006177	0.015763598	0.017950635	0.011330752
116968	NUPAWZYTXHFOOF-UHFFFAOYSA-N	CC1=C(C=CC(=C1)C2=CC(=NC(=N2)C3=CC=CC(=C3)C4=CC=C(S4)S(=O)(=O)N)C(F)(F)F)C(F)(F)F	0.018494323	0.020106217	0.023580145	0.011928187	0.009402674	0.015559845	0.018253226	0.01859826	0.018393029	0.025323814	0.026996795	0.01360154	0.017271524	0.020650085	0.011190754	0.009140698	0.018732853	0.016038422	0.030454412	0.040522106	0.015793912	0.010234919	0.02969518	0.024043858	0.03463032	0.01839048	0.020719673	0.018043028	0.017451735	0.03275695	0.02159445	0.09326543	0.01379296	0.01470052	0.020325173	0.014243131	0.020153832	0.022484312	0.02061771	0.022330096	0.025874358	0.019694885	0.02642118	0.019842435	0.020153832	0.029245893	0.030264199	0.011956385	0.013543358	0.024287125	0.016804373	0.019075118	0.012169292
116969	DBGGLSPLXLKVAB-UHFFFAOYSA-N	CC1=C(C=CC(=C1)C2=CC(=NC(=N2)C3=CC=CC(=C3)C4=CC=C(S4)S(=O)(=O)NC(C)(C)C)C(F)(F)F)C(F)(F)F	0.017965682	0.019572595	0.023179952	0.011427769	0.008986493	0.014966729	0.017712496	0.018156547	0.017893877	0.025189877	0.026890198	0.013057798	0.016726023	0.020146439	0.010714758	0.008739243	0.018253136	0.015455892	0.030234959	0.040788952	0.015248085	0.009798019	0.029434666	0.02379724	0.034720033	0.017981824	0.020402525	0.01765537	0.017077522	0.03235329	0.021155829	0.08995871	0.013229547	0.014144008	0.019825164	0.013662045	0.019678848	0.022120323	0.020127865	0.021985287	0.02554125	0.019069975	0.026097381	0.019340482	0.019678848	0.028905798	0.030088704	0.011443567	0.013018003	0.023911756	0.016298939	0.018555325	0.011647396
116970	ODVFBXLBRZKVPV-UHFFFAOYSA-N	C1=CC(=C(C=C1C2=CC(=NC(=N2)N3C=C(N=C3)C4=CC=C(S4)S(=O)(=O)N)C(F)(F)F)Cl)Cl	0.02368657	0.025626201	0.029740576	0.015523206	0.012269306	0.020130794	0.023389343	0.023685152	0.0235182	0.031181421	0.033107795	0.017644238	0.0222188	0.026270563	0.014564934	0.011937897	0.023898268	0.020711139	0.037237596	0.048342563	0.02036236	0.013332051	0.03665958	0.029983511	0.04206967	0.0233733	0.026124632	0.022913499	0.022190379	0.040322833	0.027383607	0.10121218	0.017915782	0.019061347	0.025845852	0.01850131	0.025640875	0.028187115	0.026185075	0.028036784	0.03226299	0.025253374	0.032935023	0.02519395	0.025640875	0.03599112	0.037164517	0.015540933	0.017575312	0.030517176	0.02156391	0.02433136	0.015837792
116971	RXGHQFBFHAWHMW-UHFFFAOYSA-N	CC1=C(C=CC(=C1)C2=CC(=NC(=N2)N3C=C(N=C3)C4=CC=C(S4)S(=O)(=O)N)C(F)(F)F)C(F)(F)F	0.02055561	0.022306744	0.026063967	0.013342546	0.010534717	0.017387424	0.020290393	0.020646542	0.020429976	0.027766054	0.029557433	0.015191956	0.01925735	0.022899315	0.012514891	0.01022694	0.020794919	0.0178992	0.033312745	0.044024147	0.017594904	0.011456599	0.03265084	0.026494136	0.03788516	0.020389063	0.022898769	0.019995706	0.019340327	0.03595833	0.023918604	0.09570084	0.015426385	0.0164172	0.022536937	0.015931878	0.02239047	0.024776977	0.022852343	0.024653116	0.028479252	0.02191117	0.029177213	0.021985047	0.02239047	0.032096695	0.03325548	0.013377154	0.015134996	0.026893985	0.018710937	0.021174986	0.013598854
116972	WXSPZHMRDARYON-UHFFFAOYSA-N	CC1=CC(=NC(=N1)N2C=C(N=C2)C3=CC=C(S3)S(=O)(=O)N)C4=CC(=C(C=C4)Cl)Cl	0.028945804	0.03124004	0.036111563	0.01912005	0.015155874	0.02468634	0.02861328	0.028923128	0.028671777	0.037089027	0.039252054	0.021719534	0.027226752	0.031860635	0.017947767	0.014737992	0.02920135	0.025427664	0.043929417	0.055825364	0.02495408	0.016449794	0.043434765	0.035933845	0.04931343	0.028437972	0.031579375	0.02786743	0.026972529	0.047555104	0.033143077	0.10876767	0.02203829	0.02340033	0.03134463	0.022756604	0.03112414	0.03393712	0.031714	0.03379477	0.038691733	0.030682713	0.039289583	0.030475682	0.03112414	0.042529233	0.04405947	0.019137343	0.021590808	0.036698874	0.02632387	0.02956528	0.019507319
116973	FHFCGBARIFERRY-UHFFFAOYSA-N	CC1=CC(=NC(=N1)N2C=C(N=C2)C3=CC=C(S3)S(=O)(=O)N)C4=CC(=C(C=C4)Cl)C	0.030115899	0.032485012	0.037520744	0.019904504	0.015799213	0.025691697	0.029771317	0.030096773	0.029808525	0.038415432	0.040613968	0.02261382	0.028342579	0.03307488	0.018697133	0.015354651	0.030385414	0.02647151	0.045355275	0.057458483	0.025968516	0.017142218	0.04488015	0.037231214	0.05088983	0.029550696	0.03277146	0.028954918	0.028012976	0.04907013	0.03436733	0.109842405	0.022947872	0.024356069	0.032541595	0.023692658	0.032347165	0.03519114	0.032898635	0.035063945	0.040072314	0.03184764	0.04064153	0.03159126	0.032347165	0.04389199	0.045609124	0.019938517	0.022464346	0.038030643	0.027359795	0.030695368	0.020302687
116974	XFIMIWNFPWEPBG-UHFFFAOYSA-N	CC1=CN(C(=S)N1)C2=CC(=CC=C2)Br	0.046853382	0.050456293	0.058120728	0.031452004	0.025019333	0.04051485	0.046361852	0.046893895	0.046698295	0.057973284	0.06094448	0.035551365	0.0444305	0.051462375	0.029452736	0.02426211	0.047392942	0.041550748	0.06703232	0.07993736	0.040923335	0.027045194	0.06696521	0.057003297	0.07434941	0.045972288	0.05051471	0.045045316	0.0435606	0.07215707	0.053092312	0.11561146	0.03621568	0.038413133	0.050614405	0.03743066	0.05037551	0.054457985	0.050910782	0.05432834	0.061196588	0.049582444	0.061361145	0.048941214	0.05037551	0.064702526	0.06840052	0.03147597	0.035438858	0.05815757	0.04291866	0.04779311	0.03206905
116975	CCVBWYAEPIXTOQ-UHFFFAOYSA-N	CC1=CC(=CC(=N1)C2=CC=CC(=C2)C3=CC(=CC=C3)S(=O)(=O)N)C4=CC=C(C=C4)C(F)(F)F	0.01988153	0.021601059	0.025164682	0.012911921	0.010196028	0.01679476	0.019625358	0.019923022	0.019749634	0.026770722	0.028515765	0.014701922	0.01859926	0.022128832	0.012118798	0.009924745	0.020088285	0.017300142	0.03220182	0.0426148	0.017041387	0.011081072	0.03138704	0.025526201	0.03641563	0.01968171	0.022084702	0.019308832	0.018674538	0.0347329	0.02309304	0.09988044	0.014931885	0.015903477	0.021774665	0.015414098	0.021587972	0.023983566	0.022056332	0.023763934	0.027525956	0.021180198	0.02800377	0.02123541	0.021587972	0.031046998	0.031938583	0.0129345	0.014621276	0.02583826	0.018070463	0.020463953	0.013183805
116976	KURPTPAEPCEURS-UHFFFAOYSA-N	C1=CC(=CC(=C1)C2=NC(=CC(=C2)C3=CC=C(C=C3)C(F)(F)F)C(F)(F)F)C4=CC(=CC=C4)S(=O)(=O)N	0.016169352	0.017671872	0.020774668	0.010332152	0.008106117	0.013554672	0.01594093	0.01628526	0.016113227	0.022632962	0.024188226	0.011789313	0.015058374	0.018214062	0.009673588	0.007877632	0.016400527	0.013976999	0.027430564	0.036881387	0.013776707	0.008839848	0.026602942	0.021385035	0.03123328	0.016134124	0.018279027	0.01584072	0.01532496	0.029529849	0.01907237	0.09119023	0.011990234	0.012808269	0.017889908	0.012397684	0.017739665	0.019936197	0.018153077	0.019762889	0.023071583	0.01733242	0.02357519	0.017506748	0.017739665	0.026358962	0.027069706	0.010362888	0.01177041	0.021526571	0.01470737	0.016767547	0.010543874
116977	INZQRSHUKVZAHD-UHFFFAOYSA-N	C1=CC(=CC(=C1)C2=NC(=CC(=C2)C3=CC=C(C=C3)C(F)(F)F)C(F)(F)F)C4=CC(=CN=C4)S(=O)(=O)N	0.016613998	0.018134305	0.021302033	0.010631761	0.008337767	0.013942776	0.016377166	0.01672758	0.016564336	0.023211915	0.024802132	0.012124215	0.015473856	0.018710125	0.009947915	0.00810588	0.016841749	0.014366458	0.028137213	0.037765834	0.014158133	0.009091954	0.027331572	0.021950927	0.032037225	0.016568398	0.01876094	0.01626406	0.015746903	0.030285377	0.01959009	0.09086023	0.012332316	0.01316488	0.018383017	0.012753798	0.018220983	0.02044279	0.01865921	0.020268492	0.023662072	0.017831132	0.0242352	0.01799346	0.018220983	0.027027765	0.027764047	0.01066227	0.012113416	0.022130478	0.015129909	0.017231574	0.010851847
116978	SDZLCOGPBIWRRP-UHFFFAOYSA-N	CC1=CC(=CC(=N1)C2=CC=CC(=C2)C3=CC(=CN=C3)S(=O)(=O)N)C4=CC=C(C=C4)C(F)(F)F	0.02043485	0.022179604	0.0258349	0.013293026	0.010494825	0.017275427	0.020172566	0.020473983	0.020305386	0.027445132	0.029222827	0.015132765	0.019125238	0.022742784	0.012472349	0.010220232	0.020644188	0.017794196	0.033016805	0.04358326	0.017525619	0.011407869	0.032234162	0.026210934	0.037352398	0.020228328	0.022685256	0.019844394	0.019196216	0.035597205	0.023732388	0.09955797	0.015370049	0.01635778	0.022375101	0.015864823	0.022185037	0.024611685	0.022672322	0.024390576	0.02824379	0.021785857	0.028764319	0.021831479	0.022185037	0.031817876	0.032759152	0.013313842	0.01505134	0.026560927	0.018584471	0.021037303	0.013578099
116979	BSWLPPWXFBZVMB-UHFFFAOYSA-N	CC1=CC(=CC(=N1)C2=CC=CC(=C2)C3=CC(=CN=C3)S(=O)(=O)O)C4=CC=C(C=C4)C(F)(F)F	0.021991078	0.02383482	0.027719375	0.014358101	0.011352832	0.018624727	0.021714436	0.022023272	0.021831747	0.029192155	0.031043798	0.016345428	0.020614794	0.024388576	0.013470245	0.01104752	0.022211172	0.019190565	0.034993708	0.045931846	0.018881701	0.012330199	0.03428036	0.027979318	0.039596874	0.021717904	0.024292722	0.021299383	0.020602193	0.037700586	0.025414124	0.10097504	0.01659843	0.01764723	0.023983087	0.017131045	0.023801992	0.026276905	0.024291346	0.026074603	0.030092666	0.023389958	0.03066973	0.023384904	0.023801992	0.03369494	0.034833025	0.014384451	0.016250402	0.02839514	0.019996691	0.022570252	0.014656904
116980	XJLAUKDFPDFQMG-UHFFFAOYSA-N	CCC1=NC(=CC(=C1)C2=CC=C(C=C2)C(F)(F)F)C3=CC=CC(=C3)C4=CC(=CC=C4)S(=O)(=O)N	0.020559374	0.022322744	0.0259613	0.013400557	0.010593464	0.017396634	0.02030057	0.020589504	0.02040242	0.027396757	0.029143864	0.015254565	0.019266155	0.022837663	0.012586457	0.010319149	0.020775484	0.017928557	0.032870535	0.04317681	0.0176665	0.011509171	0.032080162	0.02622893	0.037082303	0.020328965	0.022746552	0.019940902	0.019271541	0.03547846	0.02379838	0.10034511	0.01549685	0.016499272	0.02246983	0.015985003	0.022288889	0.02470442	0.02274213	0.02447485	0.028247822	0.021879107	0.028699268	0.02188206	0.022288889	0.031705193	0.03266182	0.013422427	0.015149598	0.02656149	0.01868667	0.02113669	0.01368708
116981	QGABOTMSVXSFIQ-UHFFFAOYSA-N	CC1=CC(=CC(=N1)C2=CC=CC(=C2)C3=CC(=C(C=C3F)F)S(=O)(=O)N)C4=CC=C(C=C4)C(F)(F)F	0.018171597	0.019747598	0.023155063	0.011723222	0.009230135	0.01526137	0.017932434	0.018224783	0.018053403	0.024895223	0.026551152	0.013365326	0.016932305	0.020269942	0.011002226	0.009003589	0.018366776	0.015725646	0.03002902	0.04002989	0.015535293	0.010049187	0.02919961	0.023604259	0.034136392	0.018060807	0.020388175	0.017726054	0.017171105	0.032289125	0.021258876	0.0949653	0.01352686	0.014441344	0.019995918	0.013975987	0.019747507	0.02212134	0.020278417	0.021953544	0.025506621	0.01936218	0.025950676	0.0195322	0.019747507	0.028861936	0.02967597	0.011723271	0.013311183	0.023843776	0.016510626	0.018773232	0.011976609
116982	JNCKWKXIRRUBLX-UHFFFAOYSA-N	CC1=CC(=CC(=N1)C2=CC=CC(=C2)C3=CC=C(S3)S(=O)(=O)N)C4=CC=C(C=C4)C(F)(F)F	0.021402368	0.023197439	0.026971232	0.01396742	0.011066009	0.018116476	0.021135813	0.021434683	0.021215534	0.028373608	0.030153677	0.015900575	0.020060733	0.023682408	0.013135162	0.01077068	0.021619448	0.018670326	0.03386409	0.044367634	0.01838684	0.012015809	0.033121042	0.027124187	0.03823839	0.021126362	0.023621826	0.020723704	0.020037781	0.03649191	0.024673764	0.10051765	0.016135264	0.01717169	0.023315903	0.016642245	0.023139022	0.025598716	0.02358987	0.025375262	0.029237116	0.02268205	0.029665077	0.02267705	0.023139022	0.0326413	0.033737574	0.01399597	0.015779238	0.027476024	0.01942103	0.021932056	0.014260205
116983	NQQVFEAICQKFTD-UHFFFAOYSA-N	CC1=CC(=NC(=C1)C2=CC=CC(=C2)C3=CC=C(S3)S(=O)(=O)O)C4=CC=C(C=C4)C(F)(F)F	0.023016447	0.024911445	0.028947568	0.015082491	0.011962893	0.019521758	0.022744188	0.023061337	0.022814097	0.030196488	0.032045435	0.017167417	0.021616396	0.025404504	0.014178142	0.011633987	0.023260448	0.02012889	0.035894714	0.046737727	0.019813778	0.01297794	0.03522845	0.028961381	0.040541124	0.022695957	0.025305737	0.022253346	0.021512305	0.03865219	0.026424725	0.10197337	0.017409947	0.018517008	0.025002029	0.017960563	0.024843967	0.027317828	0.025290227	0.027133297	0.031154234	0.024344498	0.031616695	0.02428397	0.024843967	0.034566883	0.0358734	0.015115713	0.017034167	0.029379567	0.020895967	0.023535809	0.015384235
116984	ZXNASIMPWQZUQJ-UHFFFAOYSA-N	CC1=CC(=NC(=C1)C2=CC=CC(=C2)C3=CC=C(S3)S(=O)(=O)N)C4=CC=C(C=C4)C(F)(F)F	0.021377482	0.023175979	0.026944166	0.013951814	0.011053492	0.018098082	0.021114292	0.021405328	0.021191943	0.028341006	0.030117992	0.01588279	0.020039203	0.02366057	0.013121069	0.010757255	0.021595042	0.018650483	0.033832934	0.044317625	0.018365461	0.012001555	0.03308632	0.027090332	0.03819398	0.021097448	0.023590853	0.020697618	0.020010795	0.036456097	0.024641292	0.10079081	0.016119761	0.017154004	0.023288112	0.016625745	0.023117915	0.025565336	0.02356198	0.025341788	0.029197076	0.022663638	0.02962583	0.022650966	0.023117915	0.032611635	0.033705615	0.013979686	0.015759256	0.027444258	0.01940015	0.021905068	0.014243314
116985	WIARZLORQWMQHO-UHFFFAOYSA-N	CC1=CC(=NC(=C1)C2=CC=CC(=C2)C3=CC(=CC=C3)S(=O)(=O)N)C4=CC=C(C=C4)C(F)(F)F	0.019844614	0.021572482	0.02512708	0.012888422	0.010176198	0.016770186	0.019590376	0.019883808	0.019718181	0.026733136	0.028474843	0.014675113	0.01856665	0.022095636	0.01209718	0.009905536	0.020049857	0.017271765	0.032163046	0.042555362	0.017011538	0.011060057	0.03134381	0.025487553	0.036358852	0.019646885	0.022045232	0.019274648	0.01863629	0.03468647	0.023050252	0.100118876	0.014911855	0.015876377	0.021731397	0.015389906	0.021555722	0.023941614	0.02201708	0.023720197	0.027476192	0.021150682	0.027957242	0.02120294	0.021555722	0.031006217	0.03190095	0.012912308	0.014595097	0.025797565	0.018040234	0.020426491	0.013159077
116986	ZDFZBRJWSABNBP-UHFFFAOYSA-N	CC1=CC(=NC(=C1)C2=CC=CC(=C2)C3=CC(=CN=C3)S(=O)(=O)N)C4=CC=C(C=C4)C(F)(F)F	0.020404568	0.02215481	0.025802866	0.013274007	0.01047902	0.01725496	0.020145502	0.020441998	0.02027822	0.027406901	0.029189026	0.015112592	0.019099843	0.02271514	0.012455488	0.010205234	0.02061238	0.01777052	0.032974936	0.04351935	0.017501596	0.011391803	0.032191012	0.026175153	0.03728532	0.020195484	0.02265132	0.019813512	0.019164493	0.035548754	0.023697015	0.099827304	0.015354109	0.01633678	0.022340147	0.015847044	0.022160659	0.024576321	0.02263684	0.02435336	0.02820386	0.02176212	0.028720489	0.021801034	0.022160659	0.031775028	0.032718547	0.013294786	0.015030662	0.0265185	0.018560054	0.021007199	0.013558617
116987	XFXJYNXSTXYBSI-UHFFFAOYSA-N	C1=CC(=CC=C1C2=NC(=CC(=C2)C(F)(F)F)N3C=C(N=C3)C4=CC=C(S4)S(=O)(=O)O)C(F)(F)F	0.020475624	0.022232298	0.025902856	0.013310093	0.010522177	0.0173326	0.020218924	0.020551313	0.020339558	0.027493248	0.02924424	0.015159356	0.019189544	0.022781195	0.012488423	0.010214631	0.020707905	0.017846225	0.032947186	0.043483455	0.017542366	0.011433576	0.032286413	0.026263226	0.037427455	0.020278733	0.022719692	0.019878782	0.019220773	0.035540096	0.02375835	0.09609789	0.015399146	0.016381502	0.022395073	0.015899472	0.02226536	0.024575172	0.02266941	0.024450164	0.028214132	0.021801753	0.028855538	0.021844715	0.02226536	0.031712033	0.032872844	0.013359887	0.015091563	0.026635403	0.018611291	0.021041956	0.013565099
116988	IFOWEBXBYSIREL-UHFFFAOYSA-N	C1=CC(=CC=C1C2=NC(=CC(=C2)C(F)(F)F)N3C=C(N=C3)C4=CC=C(S4)S(=O)(=O)N)C(F)(F)F	0.019058779	0.020728093	0.024193507	0.012329035	0.009731589	0.016102087	0.018807748	0.019124072	0.018949946	0.025874754	0.027567962	0.014046697	0.017822128	0.021288808	0.011568722	0.009446862	0.0192702	0.016573464	0.031128589	0.041324176	0.016299158	0.010587225	0.030425066	0.0246544	0.035380192	0.018906832	0.021256521	0.018553276	0.017935995	0.03363143	0.022198832	0.095186986	0.014283921	0.015201485	0.020920668	0.014742496	0.020792717	0.023062773	0.021199727	0.022896841	0.026512802	0.020342093	0.027122382	0.020432983	0.020792717	0.030006576	0.03098161	0.012374421	0.013983508	0.024965558	0.017331421	0.019639406	0.012570299
116989	NANPDQOFFAKNAK-UHFFFAOYSA-N	C1=CC(=CC=C1C2=NC(=CC(=C2)C(F)(F)F)N3C=C(N=C3)C4=NC=C(S4)S(=O)(=O)O)C(F)(F)F	0.021086363	0.022880968	0.02664404	0.013725633	0.010848748	0.01785764	0.02081355	0.021156516	0.020953108	0.02823129	0.030024856	0.015629131	0.019768635	0.023449967	0.012873149	0.010533685	0.021315247	0.018384462	0.033832233	0.044551786	0.01807376	0.011788653	0.033194624	0.026998866	0.038427852	0.020864505	0.023372266	0.020451713	0.019788206	0.03650794	0.024458846	0.095812306	0.01587594	0.016881913	0.023054397	0.016390704	0.022917967	0.025245178	0.023341294	0.025135636	0.028989067	0.022466045	0.029697672	0.022495972	0.022917967	0.032553844	0.03377393	0.013771993	0.015567146	0.027423209	0.019181838	0.021671614	0.01398961
116990	AGKMVTUDXVXJRJ-UHFFFAOYSA-N	C1=CC(=CC=C1C2=NC(=CC(=C2)C(F)(F)F)N3C=C(N=C3)C4=NC=C(S4)S(=O)(=O)N)C(F)(F)F	0.019614235	0.021314302	0.024867957	0.012714672	0.010031065	0.016581133	0.019353446	0.019678393	0.019502968	0.026561042	0.028289497	0.014476839	0.018352443	0.0219015	0.011921818	0.009740256	0.019823922	0.01707091	0.031946324	0.04231089	0.016783806	0.010913563	0.03127042	0.0253386	0.036304437	0.019448997	0.021861922	0.019083621	0.018460482	0.034528334	0.022850739	0.09466733	0.014716767	0.015659856	0.021527307	0.015194058	0.021393273	0.02368559	0.021823179	0.023533622	0.02723588	0.020950278	0.02792047	0.021028753	0.021393273	0.030787433	0.03180963	0.012753527	0.014423443	0.02570273	0.01785011	0.020221775	0.012959594
116991	DUMWZDGIVQJTIA-UHFFFAOYSA-N	C1=CC(=CC=C1C2=NC(=CC(=C2)C(F)(F)F)N3C=C(N=C3)C4=CC(=CN=C4)S(=O)(=O)N)C(F)(F)F	0.018282635	0.01991849	0.023297938	0.011776941	0.009257801	0.01541849	0.01803112	0.01836208	0.018217059	0.025176764	0.026880527	0.013417537	0.01705887	0.020542037	0.011017693	0.008988095	0.018489968	0.015871048	0.03048003	0.040686328	0.015612789	0.010081781	0.02972115	0.023937967	0.034677256	0.018184584	0.020523446	0.017851092	0.017273622	0.03292352	0.021457125	0.093928754	0.013660589	0.014549637	0.020171633	0.014112458	0.02002691	0.022300756	0.020466512	0.022131734	0.025738228	0.01963845	0.026447916	0.01974628	0.02002691	0.02936365	0.030188423	0.011815128	0.013391632	0.024237966	0.01666553	0.018929156	0.012010375
116992	UMOGKPCTAOKALO-UHFFFAOYSA-N	CC1=C(SC(=N1)C2=CN(C=N2)C3=CC(=CC(=N3)C4=CC=C(C=C4)C(F)(F)F)C(F)(F)F)S(=O)(=O)O	0.02182224	0.023660466	0.027578581	0.014202176	0.011234829	0.018475074	0.021540776	0.021889439	0.021662831	0.02922086	0.031070743	0.016177012	0.020442076	0.024237216	0.013333989	0.010906586	0.022045355	0.01901162	0.03504143	0.046113335	0.01867843	0.012206798	0.03440872	0.027930524	0.03983882	0.02158	0.02420418	0.021149993	0.020480212	0.03777477	0.025307033	0.09754556	0.016412208	0.017449638	0.023842685	0.01695419	0.023673832	0.02608144	0.024156991	0.026016548	0.029999385	0.023228595	0.030768776	0.02328127	0.023673832	0.03364341	0.034941684	0.014251123	0.0161198	0.028417438	0.019835986	0.022422519	0.014469755
116993	RNSBAGLZGHFHCM-UHFFFAOYSA-N	CC1=C(SC(=N1)C2=CN(C=N2)C3=CC(=CC(=N3)C4=CC=C(C=C4)C(F)(F)F)C(F)(F)F)S(=O)(=O)N	0.020293709	0.022033794	0.025731156	0.013153014	0.010383091	0.017147891	0.02002401	0.020355908	0.020157715	0.027491668	0.029277027	0.014980433	0.01897706	0.022631418	0.012340708	0.010080778	0.020495962	0.017642021	0.033087872	0.043810938	0.017335868	0.011294436	0.032403864	0.02620759	0.037624218	0.020116042	0.022634145	0.01973013	0.019106906	0.03571545	0.023643285	0.096469685	0.015210452	0.016182963	0.022261504	0.015708547	0.022088863	0.024467539	0.02257992	0.024366068	0.028185412	0.021661084	0.028918218	0.021756452	0.022088863	0.031827528	0.032903135	0.013190918	0.014932277	0.02663055	0.018456876	0.020917568	0.013403426
116994	RAMHBUXDBGHHST-UHFFFAOYSA-N	CC1=C(SC(=N1)C2=CN(C=N2)C3=CC(=CC(=N3)C(F)(F)F)C4=CC=C(C=C4)C(F)(F)F)S(=O)(=O)O	0.02196916	0.02381666	0.027749103	0.014310447	0.011325628	0.018613327	0.021692619	0.022056097	0.021809056	0.029358765	0.031212509	0.016300935	0.020599749	0.024386887	0.013436399	0.010988867	0.022211555	0.019155182	0.035158284	0.046210863	0.018810524	0.012301561	0.034546465	0.02808226	0.03997951	0.02172688	0.024344489	0.021290123	0.020605896	0.037880797	0.025455397	0.09689614	0.016535714	0.017576527	0.023986306	0.017081846	0.023832785	0.026228676	0.024300322	0.026169484	0.030152088	0.023373261	0.030906636	0.0234072	0.023832785	0.033760943	0.035121113	0.014361818	0.016238937	0.02857608	0.019975478	0.022557963	0.014576389
116995	VNULRMJAUJUQIH-UHFFFAOYSA-N	C1=CC(=CC=C1C2=CC(=NC(=C2)N3C=C(N=C3)C4=CC=C(S4)S(=O)(=O)O)C(F)(F)F)C(F)(F)F	0.020619942	0.022386413	0.026067445	0.013417199	0.010612545	0.01746738	0.020362142	0.02071238	0.020480014	0.02762816	0.029380327	0.015281904	0.019345948	0.022927972	0.012589956	0.010296728	0.02086948	0.017988743	0.03305929	0.043574087	0.017675977	0.011527865	0.03242282	0.02640686	0.037557114	0.020420162	0.02285487	0.02001714	0.019346531	0.035643157	0.023899646	0.095392354	0.015523526	0.016505267	0.022530375	0.01602611	0.022420742	0.024714017	0.022806894	0.024597758	0.028363492	0.021944284	0.028991092	0.021964898	0.022420742	0.03182123	0.03302991	0.013471805	0.015208177	0.026783103	0.018748492	0.021172326	0.013669615
116996	DJKWBLAFHZCSRU-UHFFFAOYSA-N	C1=CC(=CC=C1C2=CC(=NC(=C2)N3C=C(N=C3)C4=NC=C(S4)S(=O)(=O)O)C(F)(F)F)C(F)(F)F	0.021226348	0.02303131	0.026811063	0.013831372	0.010937522	0.017994583	0.020959247	0.021317417	0.0210939	0.02836681	0.030159574	0.01575159	0.01992302	0.02359433	0.012975002	0.01061587	0.021475274	0.018528149	0.033942375	0.044640176	0.018208168	0.011883624	0.033332363	0.027144844	0.038559493	0.021007732	0.023510907	0.020591147	0.019910494	0.03661475	0.024601055	0.095112585	0.015998937	0.017008718	0.023193277	0.016519926	0.023074541	0.025388157	0.02348084	0.025284166	0.029137427	0.02260774	0.029839074	0.022617726	0.023074541	0.03266348	0.033940785	0.013883343	0.015683407	0.027578857	0.019320365	0.021805922	0.014094211
116997	CPWADJNCDXYKEQ-UHFFFAOYSA-N	CC1=CC(=CC(=N1)C2=NC(=NC=C2)C3=CC=C(S3)S(=O)(=O)O)C4=CC=C(C=C4)C(F)(F)F	0.024561798	0.026539896	0.030804366	0.016135316	0.012801938	0.020870978	0.02426892	0.024588887	0.024341092	0.031989463	0.03392603	0.018364199	0.023079678	0.027082274	0.015165977	0.012448777	0.024806533	0.021511348	0.037981268	0.049169596	0.021156475	0.013888208	0.037376642	0.0307704	0.042889245	0.024189578	0.026929647	0.023711165	0.022930872	0.040942144	0.02816386	0.10165304	0.018621575	0.01979501	0.02664749	0.019216439	0.026479447	0.029017165	0.02696066	0.028865075	0.0330982	0.026001204	0.033634704	0.025885379	0.026479447	0.036615126	0.038030237	0.0161753	0.018227242	0.031282686	0.022314003	0.025092626	0.01646095
116998	KXGKCQAZTPKIGL-UHFFFAOYSA-N	CC1=CC(=CC(=N1)C2=NC(=CS2)C3=CC=C(S3)S(=O)(=O)O)C4=CC=C(C=C4)C(F)(F)F	0.025330758	0.027353454	0.031722598	0.016667953	0.01324368	0.021530878	0.025039742	0.025361693	0.025081974	0.03275677	0.034718152	0.01897202	0.023818618	0.027854543	0.015681798	0.01287243	0.025585447	0.02219588	0.038786266	0.049917925	0.021839023	0.014361093	0.03819729	0.031553894	0.04373901	0.02493665	0.027721625	0.024433777	0.023643102	0.04178212	0.028948199	0.10171902	0.019203182	0.0204278	0.027422106	0.019822497	0.027253324	0.029794896	0.027721694	0.029680962	0.033958428	0.02673685	0.034410708	0.026625007	0.027253324	0.037353117	0.038913894	0.016702915	0.018820774	0.032110147	0.02299415	0.025835183	0.016993022
116999	MBZBKFBLUNNKHG-UHFFFAOYSA-N	CC1=CC(=CC(=N1)C2=NC(=CS2)C3=CC=C(S3)S(=O)(=O)N)C4=CC=C(C=C4)C(F)(F)F	0.02349838	0.025394354	0.029493785	0.015409904	0.012225995	0.019939605	0.023217525	0.023506114	0.023264978	0.030689161	0.03256312	0.017538583	0.022056203	0.025897691	0.014499879	0.011894621	0.023717994	0.02054942	0.03648765	0.047285356	0.020221286	0.013272543	0.035822053	0.029450336	0.041124605	0.023141768	0.025802363	0.022687322	0.021960502	0.03933291	0.026953286	0.10053706	0.017765688	0.01890798	0.025496349	0.018328747	0.025313418	0.027838835	0.025797209	0.027677527	0.03177552	0.024843404	0.032210954	0.024777528	0.025313418	0.035148554	0.036474813	0.015437293	0.01740335	0.02994873	0.021303842	0.024013301	0.01572215
117000	ORBYRCJHZOYEEW-UHFFFAOYSA-N	CC1=CC(=NC(=N1)C2=CC=CC(=C2)C3=CC(=CC=C3)S(=O)(=O)N)C4=CC(=C(C=C4)Cl)C	0.02497007	0.026993394	0.031289015	0.01638116	0.012958758	0.021185342	0.024662998	0.024933353	0.024719605	0.032577902	0.03457711	0.018621376	0.023398194	0.027546097	0.015384694	0.012626852	0.025152158	0.021810796	0.038896933	0.05043612	0.021450846	0.014081406	0.03822414	0.031347245	0.043875925	0.024552459	0.027418206	0.02407779	0.023300381	0.04203173	0.028726693	0.1074449	0.0188921	0.020074654	0.027146256	0.019509638	0.02687043	0.02957007	0.027480882	0.029373486	0.033816732	0.026483465	0.03434909	0.0264319	0.02687043	0.037597872	0.038805556	0.016385918	0.01851341	0.031905703	0.02267073	0.025573745	0.016730636
117001	XGRCCEVDWZBLIE-UHFFFAOYSA-N	CC1=CC(=NC(=N1)C2=CC=CC(=C2)C3=CC=C(S3)S(=O)(=O)N)C4=CC(=C(C=C4)Cl)C	0.026919216	0.029053729	0.033635326	0.017722989	0.014049602	0.022862902	0.026607424	0.026873868	0.026602436	0.034671783	0.036746163	0.02014206	0.025265086	0.029558728	0.016662885	0.013685951	0.027122568	0.023558129	0.041128922	0.052735157	0.02316896	0.015255767	0.040511966	0.03345882	0.04627146	0.026435291	0.029420098	0.025912136	0.025075153	0.044427592	0.030791301	0.10775564	0.020403221	0.021682896	0.029142981	0.021063307	0.028877106	0.031643566	0.029471949	0.031480253	0.036094744	0.028422762	0.036526855	0.028313722	0.028877106	0.039741453	0.04117092	0.017725568	0.019994505	0.0340588	0.024409961	0.027470479	0.018087938
117002	UFJFGKCYZACJMO-UHFFFAOYSA-N	CC1=CC(=NC(=N1)C2=CC=CC(=C2)C3=CC=C(S3)S(=O)(=O)NC(C)(C)C)C4=CC(=C(C=C4)Cl)C	0.025695562	0.027747553	0.032318242	0.01684773	0.013343975	0.021756474	0.025389189	0.025738725	0.025404612	0.033761557	0.035830617	0.019161865	0.024094291	0.028269166	0.015846938	0.013016829	0.025934273	0.02240963	0.04011412	0.05238787	0.022087647	0.014494387	0.039442603	0.03237035	0.045494538	0.02536714	0.02832849	0.024867427	0.024068335	0.043158907	0.029534394	0.10508776	0.019374935	0.020622488	0.02792339	0.01998531	0.027649011	0.030523643	0.02823841	0.030350897	0.034885697	0.0270823	0.03536185	0.027186567	0.027649011	0.03865352	0.040156223	0.016847001	0.019006904	0.03283883	0.02329155	0.026283627	0.017187458
117003	ZFHJPJDVEKXQNS-UHFFFAOYSA-N	C1=CC(=C(C=C1C2=CC(=NC(=N2)N3C=C(N=C3)C4=CC=C(S4)S(=O)(=O)N)C(F)(F)F)F)F	0.022109788	0.023927834	0.027819995	0.014477002	0.011463743	0.01878044	0.021841198	0.022145728	0.021935508	0.029193882	0.030996528	0.016474431	0.020754144	0.024477014	0.013600211	0.011141518	0.022339348	0.019325184	0.034794006	0.045366045	0.019002961	0.012450023	0.03423349	0.02799722	0.03939373	0.021832045	0.024391498	0.021397179	0.020719755	0.037578538	0.025518304	0.09679507	0.016708095	0.017775316	0.024077548	0.017248113	0.023942638	0.026331732	0.024399301	0.026187073	0.030122718	0.023499498	0.030717224	0.0234483	0.023942638	0.03354579	0.03482233	0.014507404	0.016376698	0.028473105	0.020109447	0.022657316	0.014755102
117004	CBXGQOKKKCGFEM-UHFFFAOYSA-N	C1=CC(=CC=C1C2=CC(=NC(=N2)N3C=C(N=C3)C4=CC=C(S4)S(=O)(=O)N)C(F)(F)F)F	0.023360696	0.025286794	0.029319784	0.015336206	0.01216454	0.019894933	0.023085121	0.023395002	0.023176843	0.030532371	0.032389946	0.017453339	0.021968413	0.025828803	0.014413345	0.011814004	0.023607586	0.020482773	0.036290295	0.04697315	0.020111438	0.013199544	0.0357453	0.029393584	0.040963292	0.023031551	0.02563871	0.022570813	0.021835124	0.039212167	0.026861107	0.09916857	0.017731026	0.018840697	0.025385762	0.018295398	0.025282394	0.027697315	0.025693279	0.027528275	0.031592023	0.024811734	0.032169007	0.024680069	0.025282394	0.03504794	0.036393777	0.015388532	0.01733931	0.029881606	0.021249238	0.023899954	0.015637739
117005	MLAUCSKLQMAUCL-UHFFFAOYSA-N	C1=CC(=CC(=C1)C2=NC(=CC(=N2)C(F)(F)F)C3=CC(=C(C=C3)F)F)C4=CC=C(S4)S(=O)(=O)N	0.019778509	0.021434275	0.024999682	0.012894221	0.010199594	0.016723845	0.019536268	0.01982752	0.019615632	0.026446447	0.028128799	0.014684483	0.018528592	0.021917582	0.012115924	0.009928027	0.019993622	0.017226273	0.031589273	0.04154388	0.016975192	0.011079631	0.030921996	0.025230119	0.035828777	0.019572048	0.021933656	0.019193795	0.018579064	0.034000784	0.02288798	0.09410776	0.014870994	0.015839702	0.021600539	0.015346554	0.021414196	0.02373782	0.021869298	0.023570802	0.027202081	0.020986376	0.02764355	0.02103674	0.021414196	0.030373018	0.031478666	0.012910405	0.014585601	0.025557995	0.017960899	0.020309184	0.013154864
117006	MYFPUVLCAMLQPB-UHFFFAOYSA-N	CC(C)(C)NS(=O)(=O)C1=CC=C(S1)C2=CC(=CC=C2)C3=NC(=CC(=N3)C(F)(F)F)C4=CC(=C(C=C4)F)F	0.019166509	0.02080099	0.024458677	0.012373364	0.009783426	0.016093561	0.018917833	0.019297805	0.01903364	0.02621659	0.027924756	0.014123099	0.01790898	0.02132209	0.011639234	0.009529142	0.019422613	0.016590988	0.031332664	0.041792754	0.016390476	0.010633149	0.030586272	0.024889259	0.03580079	0.019095045	0.02149118	0.018733049	0.01812959	0.03354643	0.022332007	0.09131184	0.014268351	0.015224268	0.021026317	0.014726776	0.02085303	0.02328227	0.021312397	0.023119846	0.026737547	0.020286629	0.027215144	0.02048356	0.02085303	0.030001681	0.031237762	0.012391461	0.014027017	0.025086861	0.017390227	0.019733826	0.012623054
117007	QKVAGHSREIBJEH-UHFFFAOYSA-N	C1=CC(=CC(=C1)C2=NC(=CC(=N2)C(F)(F)F)C3=CC(=C(C=C3)F)F)C4=CC(=CC=C4)S(=O)(=O)N	0.018472355	0.020055365	0.023441238	0.011978945	0.009447507	0.015588025	0.018232958	0.01853075	0.018358685	0.025060758	0.026702082	0.013650836	0.017262973	0.020585826	0.011239226	0.009199364	0.018673692	0.016050253	0.03014625	0.039977897	0.015822995	0.010274901	0.029406881	0.023839999	0.034206726	0.018330269	0.020608913	0.01797974	0.017408738	0.03242862	0.021519816	0.093395434	0.013836918	0.014744284	0.020272765	0.014288927	0.020067161	0.022350442	0.020549621	0.022181898	0.025703857	0.019686341	0.026187878	0.019783696	0.020067161	0.028960502	0.029889572	0.011993846	0.013584292	0.024124172	0.01679975	0.019045437	0.012225957
117008	XYAALOYVHFCYSQ-UHFFFAOYSA-N	C1=CC(=CC(=C1)C2=NC(=CC(=N2)C(F)(F)F)C3=CC=C(C=C3)F)C4=CC(=CC=C4)S(=O)(=O)N	0.019382644	0.021042619	0.024518747	0.012614405	0.00996455	0.016407823	0.019134816	0.019438019	0.01927371	0.026052315	0.027730744	0.014368624	0.0181575	0.02158001	0.011837415	0.009693716	0.019601231	0.016896714	0.031274762	0.041301444	0.016634692	0.010825798	0.030556321	0.024866372	0.035407767	0.019200955	0.021523928	0.018831689	0.018216556	0.033694513	0.022505503	0.09598847	0.014591789	0.015534458	0.021224476	0.015062772	0.021055454	0.023341697	0.021497728	0.023143565	0.026778722	0.020660669	0.027274618	0.020689417	0.021055454	0.03010953	0.031072175	0.012644711	0.014291264	0.025186062	0.017642628	0.019949254	0.012875395
117009	PJAQSFUCDPDPSI-UHFFFAOYSA-N	C1=CC(=CC(=C1)C2=NC(=CC(=N2)C(F)(F)F)C3=CC=C(C=C3)F)C4=CC=C(S4)S(=O)(=O)N	0.020817531	0.022544987	0.026234109	0.013609561	0.010781115	0.017652694	0.02055892	0.020864025	0.02065277	0.02756319	0.029286105	0.01549645	0.01953562	0.023046268	0.012791338	0.010484696	0.021049233	0.018188853	0.032860093	0.042985734	0.017895304	0.011703787	0.03220719	0.026379371	0.03715295	0.020562198	0.022970181	0.020163989	0.019500853	0.035398293	0.024004508	0.0966053	0.015719466	0.016727684	0.02267834	0.016219266	0.022528252	0.024866194	0.022948911	0.024678743	0.028411131	0.022082848	0.028860897	0.022050926	0.022528252	0.03164716	0.03279882	0.013643183	0.015380804	0.026742145	0.018915245	0.021333804	0.013883983
117010	ANLTYDFNQKKGPZ-UHFFFAOYSA-N	CC(C)(C)NS(=O)(=O)C1=CC=C(S1)C2=CC(=CC=C2)C3=NC(=CC(=N3)C(F)(F)F)C4=CC=C(C=C4)F	0.020077784	0.021779304	0.025531802	0.013028088	0.010319934	0.016927343	0.019824505	0.020207066	0.019934487	0.027191957	0.028938562	0.014863543	0.01881032	0.022301657	0.012257558	0.010042874	0.020350952	0.017444704	0.032432422	0.04306851	0.017212052	0.011204369	0.031716365	0.025897603	0.036964532	0.019966733	0.0224126	0.01958337	0.018940946	0.034775954	0.023310442	0.09403112	0.015037833	0.016025404	0.021975908	0.015514888	0.02182931	0.024270993	0.022256743	0.024083393	0.027809646	0.021254467	0.028280118	0.021396292	0.02182931	0.031117648	0.03238527	0.013060579	0.014740819	0.02612012	0.018228522	0.020639881	0.013289814
117011	QNSGBIGDQZKUJP-UHFFFAOYSA-N	C1=CC(=CC=C1C2=CC(=NC(=N2)C3=CC(=NC=C3)C4=CC=C(S4)S(=O)(=O)N)C(F)(F)F)F	0.0214064	0.023163732	0.026955217	0.014005445	0.011089334	0.018162722	0.021144938	0.021443738	0.021235943	0.028306732	0.030065442	0.01594578	0.02008784	0.023698663	0.01316074	0.010791517	0.021630552	0.018708479	0.03375159	0.044086173	0.018407853	0.012044219	0.03312404	0.027112395	0.0381826	0.021140326	0.02361499	0.02072417	0.020054836	0.0363859	0.024700815	0.0963202	0.016167954	0.017206427	0.023326103	0.016686391	0.023164313	0.025554791	0.023610275	0.025367672	0.029205212	0.022730654	0.029708724	0.022688253	0.023164313	0.032517355	0.033703968	0.014033934	0.015834887	0.027517602	0.019452503	0.021946672	0.014294134
117012	BYHSEJCWDWPUIS-UHFFFAOYSA-N	C1=CC(=C(C=C1C2=CC(=NC(=N2)C3=CC(=NC=C3)C4=CC=C(S4)S(=O)(=O)N)C(F)(F)F)F)F	0.020326007	0.022004822	0.025675539	0.01325996	0.010482706	0.017197121	0.020075973	0.02036854	0.0201608	0.027153632	0.028877277	0.015099633	0.01903992	0.022536417	0.012456581	0.010210071	0.020535905	0.017707855	0.03245946	0.042630516	0.017445013	0.01139303	0.031811178	0.02593419	0.03682465	0.020113142	0.022540499	0.019720294	0.01909805	0.03495798	0.023548814	0.09389353	0.015284836	0.016280368	0.022210043	0.015780967	0.022016063	0.024381723	0.022503695	0.024222177	0.02795412	0.021595739	0.028469801	0.021639206	0.022016063	0.031215932	0.032357354	0.013271002	0.015007098	0.026312407	0.01847029	0.020887677	0.013531568
117013	LNGJNUGKRCCAAF-UHFFFAOYSA-N	C1=CC(=CC(=C1)C2=NC(=CC(=N2)C(F)(F)F)C3=C(C=C(C=C3)Cl)Cl)C4=CC(=CC=C4)S(=O)(=O)N	0.019911043	0.02160799	0.025195938	0.012924887	0.010171187	0.01681177	0.01964242	0.019916639	0.019797262	0.026905715	0.028663352	0.014706388	0.018586632	0.02221691	0.012106195	0.009915086	0.02009159	0.017302137	0.03250416	0.042925112	0.017061792	0.011067594	0.03168007	0.025673285	0.036739092	0.019736975	0.022200793	0.019360324	0.018758964	0.035074797	0.023241218	0.09916677	0.014930995	0.015913421	0.021872243	0.015427662	0.021607185	0.024071334	0.022187248	0.023856202	0.027676437	0.021296628	0.028257001	0.021396141	0.021607185	0.031318296	0.032099348	0.012927908	0.014668631	0.026012635	0.018129513	0.020572158	0.013208717
117014	DWPNAVIWGFWBEN-UHFFFAOYSA-N	C1=CC(=CC(=C1)C2=NC(=CC(=N2)C(F)(F)F)C3=C(C=C(C=C3)Cl)Cl)C4=CC=C(S4)S(=O)(=O)N	0.021323565	0.023084179	0.026884113	0.013909067	0.010980399	0.018037014	0.021050166	0.021318873	0.021164363	0.028409043	0.030206036	0.015822452	0.019952435	0.023670167	0.013054347	0.010703775	0.021514181	0.018573131	0.034079872	0.044634167	0.018305292	0.011940422	0.03334566	0.027171617	0.038504414	0.021082006	0.023632158	0.02067906	0.020022824	0.03676816	0.02472747	0.0996223	0.016044289	0.01709392	0.023321655	0.016569996	0.023060616	0.025573786	0.02362505	0.025381833	0.029303646	0.022698458	0.029836109	0.02275542	0.023060616	0.03283771	0.033804428	0.013914747	0.01574962	0.02755526	0.019386396	0.021949619	0.014211809
117015	LMZBALIPGFXTFX-UHFFFAOYSA-N	CC(C)(C)NS(=O)(=O)C1=CC=C(S1)C2=CC(=CC=C2)C3=NC(=CC(=N3)C(F)(F)F)C4=C(C=C(C=C4)Cl)Cl	0.020602945	0.022348573	0.026221419	0.013334687	0.010519447	0.017323334	0.020323008	0.020691892	0.020460214	0.028071916	0.029899592	0.015194813	0.019237617	0.022953652	0.012519318	0.010259991	0.020841394	0.017847184	0.033664353	0.04475522	0.017640978	0.011442894	0.032854456	0.026699847	0.038331993	0.020506022	0.023095196	0.020121295	0.01948686	0.03618703	0.0240623	0.096908405	0.01537445	0.016413968	0.022649404	0.015875326	0.022391971	0.025008697	0.022950413	0.024818327	0.028724492	0.021882156	0.029295841	0.022105308	0.022391971	0.03234584	0.033419136	0.01333683	0.015122513	0.026964966	0.01871955	0.021274671	0.013620293
117016	SXSCSLIKWVVMJC-UHFFFAOYSA-N	C1=CC(=CC(=C1)C2=NC(=CC(=N2)C(F)(F)F)C3=C(C=C(C=C3)C(F)(F)F)F)C4=CC(=CC=C4)S(=O)(=O)N	0.016086703	0.017574843	0.020715266	0.010264418	0.008045251	0.013466296	0.015855884	0.016210197	0.01604582	0.022616154	0.024169665	0.01171401	0.014964828	0.01814669	0.009604605	0.00781924	0.016311402	0.01388105	0.027411621	0.036869336	0.013690392	0.00877654	0.026611034	0.02134652	0.03125221	0.016080484	0.018240893	0.015784286	0.015272264	0.029481715	0.019020325	0.08968517	0.01189749	0.012714684	0.017831871	0.012309034	0.017660357	0.019863725	0.018104125	0.019721521	0.023030918	0.017251374	0.023570724	0.017445046	0.017660357	0.026303932	0.027037755	0.010285916	0.011710159	0.021505285	0.014639479	0.016710816	0.010475421
117017	XQYIQYKIZKHAJF-UHFFFAOYSA-N	C1=CC(=CC(=C1)C2=NC(=CC(=N2)C(F)(F)F)C3=C(C=C(C=C3)C(F)(F)F)F)C4=CC=C(S4)S(=O)(=O)N	0.017146638	0.018670978	0.021946955	0.011014885	0.008668119	0.014402045	0.016914098	0.017254557	0.017075192	0.02373315	0.025319993	0.012562464	0.015983185	0.019223657	0.010326856	0.008421924	0.017367141	0.014836662	0.028613042	0.038241588	0.014624616	0.009442279	0.027872792	0.022474404	0.032600485	0.0170852	0.019297868	0.01676296	0.016222226	0.030772436	0.020112727	0.09045459	0.012747447	0.013596688	0.01890919	0.013166921	0.018742416	0.020972041	0.019177893	0.020828586	0.024195243	0.018295966	0.02473183	0.01847357	0.018742416	0.027454073	0.028384846	0.011041842	0.0125235	0.022681253	0.015580453	0.017728109	0.011236234
117018	TUQRGFOIQVOLMM-UHFFFAOYSA-N	CC(C)(C)NS(=O)(=O)C1=CC=C(S1)C2=CC(=CC=C2)C3=NC(=CC(=N3)C(F)(F)F)C4=C(C=C(C=C4)C(F)(F)F)F	0.016746428	0.018273208	0.021704355	0.010602074	0.00832163	0.013916408	0.016502297	0.016947921	0.016710611	0.023714159	0.025328305	0.012122055	0.015570303	0.018845	0.009933218	0.008090259	0.017023709	0.014375811	0.028497722	0.038595222	0.014195497	0.009082532	0.027705172	0.02235014	0.032757126	0.016799401	0.019100508	0.016503077	0.015958514	0.030487934	0.019798506	0.08721262	0.012283756	0.013152505	0.018528853	0.012693496	0.018392788	0.020734081	0.018809896	0.020608952	0.023989925	0.017804947	0.02452604	0.018083822	0.018392788	0.027218312	0.028306523	0.010620697	0.012094013	0.022421991	0.015207224	0.017329164	0.010811595
117019	VMQULKNPWZOKKK-UHFFFAOYSA-N	CC1=C(C=CC(=C1)C2=CC(=NC(=N2)C3=CC(=NC=C3)C4=CC=C(S4)S(=O)(=O)N)C(F)(F)F)Cl	0.022736058	0.024582088	0.02861338	0.014873078	0.011760565	0.019260887	0.02245145	0.022747103	0.022541206	0.030077687	0.03194846	0.016918946	0.021307664	0.025164029	0.013971007	0.011460801	0.022948971	0.019839555	0.035924174	0.04684091	0.019531194	0.01278048	0.03525017	0.028811997	0.040601082	0.022445355	0.025118629	0.022009855	0.02131657	0.038737465	0.02627797	0.099658236	0.017144494	0.018252961	0.024805486	0.01769816	0.024556302	0.027133629	0.025118917	0.026954409	0.031052459	0.024149543	0.03161013	0.024144972	0.024556302	0.034608234	0.03579206	0.014883171	0.016820883	0.029269313	0.020651758	0.023349866	0.015186052
117020	XTBQUWLINIUFKK-UHFFFAOYSA-N	CC1=CC(=NC(=N1)C2=CC=CC(=C2)C3=CC(=CC=C3)S(=O)(=O)N)C4=CC(=C(C=C4)C(F)(F)F)C	0.021309357	0.023099536	0.02691958	0.013871541	0.01096595	0.018008895	0.021039877	0.021346949	0.021145558	0.028523147	0.030344814	0.015796505	0.019934168	0.023662029	0.013027762	0.010679243	0.021523818	0.018547412	0.03423806	0.04504668	0.018264748	0.011916102	0.03344041	0.027235642	0.03870113	0.021075461	0.023635421	0.020670751	0.020011116	0.0368791	0.024709282	0.101225175	0.016020086	0.017052352	0.023294281	0.016537443	0.023064472	0.025588512	0.023608249	0.025394779	0.029366244	0.022668108	0.029884243	0.0227201	0.023064472	0.032970466	0.033991423	0.013893369	0.015706247	0.027623449	0.019358244	0.02190715	0.014164453
117021	OMMRZFVLMRESPN-UHFFFAOYSA-N	CC1=CC(=NC(=N1)C2=CC=CC(=C2)C3=CC=C(S3)S(=O)(=O)N)C4=CC(=C(C=C4)C(F)(F)F)C	0.022867508	0.024733732	0.028771585	0.014954379	0.011854215	0.01936021	0.022585358	0.022890063	0.022638746	0.030165445	0.032028444	0.01701919	0.021429636	0.025243107	0.014065547	0.011539719	0.023085522	0.019948363	0.035945047	0.046856333	0.01963574	0.012869624	0.03522879	0.02886188	0.040597998	0.022556286	0.025216276	0.022119362	0.021403879	0.038694613	0.02632765	0.101655796	0.017242491	0.018350065	0.024876226	0.017789075	0.024652364	0.027235359	0.025177246	0.027047673	0.031119835	0.02419402	0.031589366	0.024189886	0.024652364	0.034614235	0.035863187	0.01497633	0.01689102	0.029296082	0.020727277	0.023411032	0.015261734
117022	NTEUMVAWASWWKH-UHFFFAOYSA-N	CC1=CC(=NC(=N1)C2=CC=CC(=C2)C3=CC=C(S3)S(=O)(=O)NC(C)(C)C)C4=CC(=C(C=C4)C(F)(F)F)C	0.021874955	0.023712525	0.027791377	0.014190977	0.011239396	0.018408787	0.021601232	0.021997219	0.02168106	0.02955468	0.031448063	0.016187917	0.020472085	0.024245122	0.013360307	0.010956067	0.022152573	0.018971149	0.03527088	0.04676736	0.018724317	0.012213443	0.034496553	0.02813683	0.040186204	0.021730067	0.024415934	0.021317199	0.020640342	0.037849315	0.025385166	0.09866236	0.016354261	0.017429795	0.023928812	0.016871493	0.02370435	0.02639616	0.02424434	0.026219457	0.03027851	0.023108393	0.030769419	0.023306148	0.02370435	0.033864252	0.035196923	0.014207996	0.016061606	0.02841993	0.019832809	0.02247418	0.014484813
117023	CMNLKQNXANJEJU-UHFFFAOYSA-N	CCOC1=C(C=CC(=C1)C(F)(F)F)C2=CC(=NC(=N2)C3=CC=CC(=C3)C4=CC=C(S4)S(=O)(=O)NC(C)(C)C)C(F)(F)F	0.018654395	0.020310694	0.02396636	0.01192347	0.009388095	0.01556393	0.018388575	0.018802514	0.018560508	0.025859574	0.027587313	0.013602814	0.01737258	0.020878045	0.011189451	0.009133989	0.018930689	0.016078463	0.031017017	0.041501593	0.015883096	0.010225685	0.030211594	0.024502452	0.03547039	0.018630018	0.021048084	0.018284926	0.017677551	0.03324786	0.02188397	0.09136205	0.013790974	0.014739795	0.020541683	0.014242865	0.020387223	0.022856101	0.02083407	0.02270836	0.026318926	0.019812966	0.026845653	0.020019196	0.020387223	0.029674571	0.030873697	0.011934431	0.013553925	0.02465327	0.01692543	0.01924455	0.012167162
117024	BZXPRBUBAMKIOG-UHFFFAOYSA-N	C1=CC(=CC(=C1)C2=NC(=CC(=N2)C(F)F)C3=CC=C(C=C3)C(F)(F)F)C4=CC(=CC=C4)S(=O)(=O)N	0.019610707	0.021275587	0.024798758	0.01276437	0.010080388	0.016610675	0.019356642	0.019665446	0.019502137	0.026327973	0.02800408	0.014541069	0.018360447	0.02184249	0.011964543	0.009792192	0.0198179	0.017102834	0.03159399	0.04155035	0.016799826	0.010950531	0.030951321	0.025158	0.035853613	0.019408192	0.021760229	0.019034546	0.018427992	0.03406638	0.022793584	0.09408985	0.014765441	0.015699297	0.021485623	0.015247109	0.021293424	0.023530602	0.021765685	0.023402527	0.027071666	0.020944092	0.027638694	0.020951554	0.021293424	0.030407554	0.03146193	0.01279289	0.014483957	0.025543269	0.017864326	0.020204503	0.013019571
117025	MCNGPTOHTMJCKR-UHFFFAOYSA-N	C1=CC(=CC=C1C2=CC(=NC(=N2)C3=CC(=NC=C3)C4=CC=C(S4)S(=O)(=O)N)C(F)F)C(F)(F)F	0.021589851	0.023369916	0.027180528	0.014130803	0.01118502	0.018328229	0.02132031	0.021628102	0.021427594	0.028543925	0.030311227	0.016087811	0.020256365	0.023909837	0.013263267	0.010865482	0.021807462	0.018878676	0.034062564	0.044334345	0.018522274	0.012142981	0.033504825	0.027343351	0.038588393	0.02130187	0.023808584	0.020884419	0.020218132	0.036740668	0.024924997	0.094717905	0.016317131	0.017336568	0.023537967	0.016840216	0.023352008	0.025667638	0.023838416	0.025570173	0.029450867	0.022965202	0.030021494	0.022918744	0.023352008	0.032798424	0.034050997	0.014157045	0.015995085	0.027841428	0.019632502	0.02215613	0.014405198
117026	DRUUNYPVOUOHCB-UHFFFAOYSA-N	C1=CC(=CC=C1C2=CC(=NC(=N2)C3=CC(=NC=C3)C4=CC=C(S4)S(=O)(=O)O)C(F)F)C(F)(F)F	0.0232846	0.025173137	0.029251123	0.015296554	0.012125516	0.019807369	0.023009442	0.0233364	0.02310748	0.030455854	0.032305457	0.0174129	0.021881804	0.025718689	0.014356397	0.011773778	0.023518417	0.020399362	0.036234066	0.046837598	0.020015132	0.013154486	0.035706483	0.02929533	0.041018464	0.022955233	0.025575489	0.022494188	0.02177085	0.039004557	0.026784021	0.09606157	0.017650146	0.018744234	0.025303945	0.018221091	0.025139645	0.02747805	0.025610909	0.027417373	0.031477116	0.024715926	0.032085963	0.024619576	0.025139645	0.03485942	0.03630157	0.015330827	0.017304974	0.029850882	0.021183243	0.023828635	0.015583825
117027	IOCODBGNPKHFJR-UHFFFAOYSA-N	C1=CC(=CC(=C1)C2=NC(=CC(=N2)C(F)F)C3=CC=C(C=C3)C(F)(F)F)C4=CC=C(S4)S(=O)(=O)N	0.021002766	0.022751436	0.026467834	0.013736999	0.010880204	0.017827611	0.020739954	0.021055141	0.020847363	0.027808657	0.029535826	0.015648019	0.019713596	0.02327297	0.012897301	0.010562914	0.021231377	0.018365052	0.03317499	0.043255728	0.018026609	0.011808145	0.032612745	0.026632238	0.037590757	0.020738382	0.023173686	0.020335335	0.019678632	0.035765722	0.02424605	0.09486893	0.015874242	0.016864803	0.022902112	0.016379852	0.022727478	0.025005508	0.023189232	0.024892112	0.02867638	0.022332203	0.029192155	0.022284245	0.022727478	0.031941153	0.033157893	0.013770898	0.015548771	0.02707316	0.019099077	0.021550361	0.013999522
117028	DSGYXQCKKVFXOD-UHFFFAOYSA-N	CC(C)(C)NS(=O)(=O)C1=CC=C(S1)C2=CC(=CC=C2)C3=NC(=CC(=N3)C(F)F)C4=CC=C(C=C4)C(F)(F)F	0.02029881	0.022015512	0.025789246	0.013166835	0.010425704	0.01711207	0.020038795	0.02042091	0.020159665	0.02744786	0.029185465	0.015021855	0.018996494	0.022544038	0.01237651	0.010131752	0.0205559	0.017643075	0.03272994	0.043265775	0.01735958	0.011319734	0.032082833	0.026164075	0.037366904	0.020166676	0.022653852	0.019778056	0.019141484	0.03511932	0.023588156	0.091916166	0.015198114	0.01618098	0.022206325	0.015686722	0.022040915	0.02443073	0.022507105	0.024317618	0.02807126	0.021514101	0.028616544	0.021633068	0.022040915	0.03137449	0.032734368	0.013202107	0.014921585	0.02645879	0.018430674	0.020869933	0.013422812
117029	CGQMRTFIQQSEJD-UHFFFAOYSA-N	C1=CC(=CC(=C1)C2=NC(=CC(=N2)C(F)(F)F)C3=CC(=C(C=C3)C(F)(F)F)F)C4=CC(=CC=C4)S(=O)(=O)N	0.016077807	0.017559411	0.02069206	0.010263873	0.008049158	0.013465425	0.015848862	0.016204033	0.016034603	0.02257392	0.02411798	0.011715194	0.014965966	0.018119205	0.009605601	0.007822096	0.01630682	0.013878299	0.02733497	0.036753148	0.013684022	0.008778659	0.026546985	0.021312194	0.031172056	0.016064947	0.018214542	0.015767004	0.015260814	0.029382462	0.018994862	0.089005575	0.011895927	0.012709647	0.017811865	0.012306165	0.01764268	0.019826528	0.01807873	0.019690763	0.022980306	0.017228413	0.023516487	0.017415885	0.01764268	0.026220296	0.026982952	0.01028742	0.011711637	0.021469008	0.014629975	0.016691025	0.010474734
117030	OJFAJRISQLKAKF-UHFFFAOYSA-N	C1=CC(=CC(=C1)C2=NC(=CC(=N2)C(F)(F)F)C3=CC(=C(C=C3)C(F)(F)F)F)C4=CC=C(S4)S(=O)(=O)N	0.01712837	0.018651566	0.021916443	0.011008797	0.008666274	0.014392398	0.016899899	0.017240632	0.017054874	0.023680141	0.025259648	0.01255686	0.015975617	0.019187922	0.010319902	0.008419072	0.017354641	0.014828284	0.02852435	0.038113154	0.014609544	0.009438483	0.027797084	0.02242974	0.03250294	0.017061986	0.019261083	0.016741749	0.016200107	0.030665731	0.02007925	0.08983621	0.012737153	0.013585588	0.018876892	0.013157269	0.018718142	0.020924833	0.019145755	0.020789297	0.024133462	0.018264715	0.02467617	0.01843418	0.018718142	0.027364517	0.028322864	0.01103585	0.01251768	0.022633929	0.015563749	0.017699262	0.011228321
117031	OEADBQJUAWSWRP-UHFFFAOYSA-N	CC(C)(C)NS(=O)(=O)C1=CC=C(S1)C2=CC(=CC=C2)C3=NC(=CC(=N3)C(F)(F)F)C4=CC(=C(C=C4)C(F)(F)F)F	0.016742555	0.018261986	0.021687625	0.0106045	0.008329967	0.013917329	0.01650187	0.016946144	0.016696075	0.023668692	0.025274936	0.012128967	0.015574396	0.018823937	0.009939424	0.008095722	0.017021816	0.014379365	0.028418964	0.03848122	0.014192017	0.009089733	0.027642796	0.022311676	0.032677	0.016788699	0.019079018	0.016489789	0.015945919	0.030386573	0.0197748	0.08666981	0.012287785	0.013151938	0.018509893	0.012696236	0.018377278	0.020700386	0.018791439	0.020580813	0.023943504	0.017782783	0.02447294	0.018053435	0.018377278	0.027136603	0.028256524	0.010627744	0.012098999	0.022388572	0.015199132	0.017312843	0.010812053
117032	LWNCVQTXWXTVCL-UHFFFAOYSA-N	C1CC(NC1)S(=O)O	0.062342543	0.06734982	0.07688978	0.042106424	0.033488877	0.0542716	0.06173693	0.061990105	0.06215006	0.07645948	0.08025926	0.047192033	0.058930088	0.06836466	0.03956498	0.032596283	0.06270729	0.05532064	0.08781833	0.10252316	0.054703165	0.036234103	0.087292686	0.07524272	0.09612105	0.060761202	0.06647246	0.059742548	0.057521492	0.09439389	0.069998726	0.12078202	0.04858809	0.051421165	0.06739373	0.05003766	0.06716367	0.07251825	0.06736754	0.07219423	0.080711946	0.06586427	0.08061449	0.06497447	0.06716367	0.08462387	0.090004124	0.0420937	0.04698705	0.076306485	0.056995273	0.06367227	0.04303617
117033	ZLNYENCBCUDNHV-UHFFFAOYSA-N	C1=C(OC(=C1)Br)S(=O)O	0.057664245	0.062225245	0.071226865	0.03891154	0.030952174	0.050152738	0.05708895	0.057447206	0.057515003	0.070795946	0.07433649	0.043689966	0.054539323	0.06322238	0.03649487	0.030050928	0.058075152	0.051121093	0.081308745	0.0951614	0.05052709	0.033478726	0.08098219	0.06969317	0.089268364	0.05628095	0.06166053	0.05529667	0.053328194	0.08724711	0.06483173	0.114493	0.04481276	0.04743995	0.062293537	0.04622273	0.062110532	0.06703607	0.062319808	0.06676926	0.07475655	0.06084304	0.07471267	0.0600429	0.062110532	0.07821471	0.08338116	0.038913496	0.043548428	0.070810065	0.0527395	0.058834933	0.039698754
117034	OIPZBMJVUBIGPQ-UHFFFAOYSA-O	CCCCCCOC(C)(C1=CC=[N+](C=C1)CCCS(=O)(=O)O)OCCCCCC	0.05491203	0.05893988	0.06800394	0.03688804	0.029606443	0.047115218	0.054429185	0.05497666	0.054348208	0.067560986	0.07083933	0.04169459	0.052064914	0.059621833	0.03491406	0.028828502	0.055567205	0.04842876	0.077000625	0.09086261	0.048114352	0.03194659	0.07650813	0.06608313	0.08498867	0.053954095	0.05909565	0.05289458	0.05115326	0.08190318	0.061412025	0.11634495	0.042209513	0.044984974	0.058898967	0.04346946	0.058541916	0.06362471	0.05906514	0.063420385	0.0708731	0.056912165	0.07021862	0.056707602	0.058541916	0.073738396	0.07860462	0.03688784	0.041221302	0.06667534	0.049956374	0.05561223	0.037653938
117035	MGMODBLGNGGYQU-UHFFFAOYSA-N	CCCC1=CC=C(S1)S(=O)(=O)O	0.058008976	0.06250274	0.07173224	0.03912636	0.031206887	0.050242536	0.057485383	0.057944607	0.057652853	0.07101195	0.074512966	0.044026192	0.05495737	0.06326853	0.036781855	0.030383516	0.058550946	0.051349867	0.08102918	0.09484834	0.05094989	0.03374975	0.08060862	0.0698275	0.08906254	0.05671804	0.061970226	0.05569709	0.053668737	0.086762935	0.06491722	0.115033194	0.044905413	0.04765944	0.062426023	0.046247236	0.062231608	0.06736262	0.06244381	0.06710069	0.07490457	0.060607325	0.07442136	0.060057275	0.062231608	0.07786226	0.083403565	0.03907553	0.04365052	0.070587404	0.052891314	0.058953296	0.039916668
117036	QOQMJLWHZLOLDH-UHFFFAOYSA-N	C1CNC(C2=CC=CC=C21)S(=O)O	0.054348767	0.058740336	0.06729145	0.036535956	0.029131558	0.047224738	0.05380907	0.054337703	0.054188203	0.067196056	0.07060619	0.041199468	0.051579736	0.059761107	0.034283493	0.028193995	0.054957975	0.048348792	0.07750712	0.09178732	0.047506854	0.0314562	0.07728226	0.066133775	0.085522585	0.053228874	0.0582731	0.05217839	0.05034616	0.08342787	0.061323255	0.12465789	0.042306922	0.04473285	0.058624662	0.043612115	0.058623828	0.063290305	0.0588679	0.06288075	0.07074426	0.05757036	0.07082602	0.056640614	0.058623828	0.07486968	0.079190955	0.03669224	0.04099125	0.06718991	0.04975358	0.05537076	0.037257787
117037	NLDIFKSVROFYMK-UHFFFAOYSA-N	C(CO)C(CCO)(N)S(=O)(=O)O	0.0673452	0.072285384	0.08278859	0.04580216	0.036394037	0.05853057	0.06672585	0.06689057	0.06704677	0.08185862	0.085796535	0.05124247	0.063601494	0.07335813	0.042963978	0.03561204	0.06763361	0.059597217	0.09321823	0.10796194	0.05940163	0.039383482	0.09262961	0.08043723	0.10183127	0.06570093	0.07183935	0.064610615	0.06236626	0.09963684	0.075240105	0.114885055	0.052281044	0.055583607	0.072670534	0.053858172	0.07197027	0.0780472	0.07244734	0.07775263	0.086472966	0.07043887	0.08590406	0.069913656	0.07197027	0.089438334	0.09552208	0.045454465	0.050974786	0.08139412	0.061527796	0.0687273	0.046828713
117038	FNTMVPJTYYHSAG-YFKPBYRVSA-N	CC1(C(N(CCS1)S(=O)O)C(=O)NO)C	0.058611117	0.063259155	0.072479166	0.03953101	0.031602047	0.05089403	0.058075894	0.058608882	0.058315836	0.07210096	0.07567355	0.044480298	0.055615563	0.06408046	0.037166595	0.030618604	0.059230495	0.052066214	0.082471184	0.09713591	0.051407915	0.034124248	0.08209286	0.07087737	0.09075211	0.05737021	0.062712654	0.05631428	0.05426923	0.08843459	0.06575506	0.118174955	0.045543566	0.048229348	0.06315935	0.04689445	0.06309664	0.0681036	0.06319413	0.067850545	0.07578282	0.061471246	0.07562919	0.060765803	0.06309664	0.07926041	0.08483775	0.039605714	0.044169974	0.07170518	0.053544104	0.05961625	0.040242713
117039	IGHZGFVOTNYYGL-UHFFFAOYSA-N	C1=CC=C2C=CC=CC(=C2C=C1)S	0.04365561	0.047194052	0.05418714	0.029156014	0.023332438	0.037721634	0.043247204	0.043724295	0.043378945	0.054246474	0.05702848	0.03293302	0.041331697	0.04777333	0.02746499	0.022526186	0.04415255	0.03862796	0.062359877	0.07465954	0.03797722	0.02519838	0.06221618	0.053127438	0.06925752	0.04277013	0.04697309	0.04200054	0.0405177	0.06699834	0.04912727	0.10745649	0.033714384	0.035719905	0.046946645	0.03471088	0.04705206	0.050823115	0.04712649	0.050681323	0.056830116	0.045807514	0.05688926	0.045349885	0.04705206	0.060112245	0.06395618	0.029325157	0.032680627	0.053842526	0.03974133	0.04429506	0.029660165
117040	KUDTZZRRWVVPIQ-UHFFFAOYSA-N	[CH2-]C=C.O=[Pd]	0.0628035	0.067744896	0.07727997	0.04266698	0.033907156	0.0549194	0.062210925	0.062435836	0.062765196	0.076807044	0.08062335	0.047748998	0.059392758	0.068901286	0.040023897	0.032987785	0.06315259	0.055854727	0.0879815	0.102420606	0.055257637	0.036667068	0.08741057	0.075578704	0.096044764	0.061224937	0.06694208	0.060279943	0.058056183	0.0943445	0.07044873	0.114813305	0.049099468	0.05193771	0.067969434	0.050591312	0.067684606	0.073069066	0.06778996	0.07270131	0.08112403	0.06635757	0.08102788	0.065464035	0.067684606	0.084724806	0.09013627	0.042586498	0.047576614	0.07666495	0.057550628	0.06425245	0.043588042
117041	RKURGVYCQIXQPD-IWQZZHSRSA-N	C(C=C(C(F)(F)F)Cl)S	0.054497533	0.05862671	0.067363724	0.03679918	0.029265445	0.047291752	0.053993504	0.05434689	0.05430752	0.06684093	0.0701556	0.041325774	0.051548123	0.059557278	0.03454066	0.028519433	0.054913003	0.048216514	0.07622438	0.08917904	0.047963433	0.03167247	0.07589139	0.06568633	0.08366703	0.05330178	0.058343846	0.052381415	0.050530862	0.08159603	0.061117537	0.104947105	0.04216034	0.044790205	0.058863007	0.043467112	0.058562268	0.06342272	0.058782898	0.06318401	0.070458844	0.05709924	0.070262365	0.0566353	0.058562268	0.07320887	0.078322016	0.036660463	0.041104425	0.06646264	0.049767233	0.055594277	0.03759214
117042	VEUHCWLEJRFLJT-UHFFFAOYSA-N	C1=CC=C(C=C1)COCN2C(=O)C3=C(C=N2)N(C(=N3)Cl)S(=O)(=O)O	0.043589942	0.04691769	0.054078795	0.029214174	0.023268797	0.037637066	0.04313874	0.04367874	0.043438077	0.05411498	0.05689109	0.033103712	0.0413607	0.04787903	0.027364293	0.022541994	0.044126052	0.038652368	0.06273123	0.07557934	0.037992924	0.025152346	0.06266813	0.053158782	0.06971064	0.042873457	0.047076203	0.04196056	0.04058019	0.06754534	0.04943986	0.11720155	0.033676278	0.035698175	0.04704016	0.034797966	0.046908	0.050519068	0.047403708	0.050436508	0.056928016	0.046131242	0.05728966	0.04549107	0.046908	0.060458682	0.06386767	0.02930823	0.032980107	0.0543222	0.0399397	0.04440757	0.029744592
117043	ABEGMKUCBVCSKO-UHFFFAOYSA-N	C1CN(CCN1CC2=CC3=C(S2)C(=NC(=N3)C4=C5C=NNC5=CC=C4)N6CCOCC6)S(=O)(=O)O	0.033784114	0.036739565	0.04225204	0.022120355	0.017369965	0.028867597	0.033307962	0.033600815	0.033595666	0.044416707	0.04724609	0.025020352	0.031567104	0.037765145	0.020714324	0.01694311	0.033932157	0.029640192	0.05383305	0.069765404	0.028985288	0.01893748	0.053072244	0.043206863	0.060525913	0.03318592	0.037062455	0.032537457	0.03152934	0.059172172	0.039365612	0.12818752	0.025783787	0.027282497	0.037079353	0.026599988	0.036763556	0.040211845	0.03754394	0.03996327	0.046234537	0.03656318	0.047674596	0.03632523	0.036763556	0.052508987	0.053371973	0.022182535	0.025033837	0.043930527	0.030880366	0.034969203	0.022622857
117044	RYYRMUBJBXNKON-UHFFFAOYSA-N	C1=CC=C(C=C1)CC(CS(=O)(=O)O)S	0.0573426	0.061867457	0.07096098	0.038685482	0.030915838	0.04978976	0.056827772	0.057400756	0.057115495	0.07043007	0.07388143	0.043578487	0.05449261	0.062714376	0.03634604	0.029998595	0.058003027	0.050934844	0.08033269	0.09432962	0.05039854	0.03338454	0.08004232	0.0692464	0.08839972	0.056176253	0.061299644	0.055125136	0.053068392	0.08597565	0.06425387	0.11712451	0.044533886	0.047209997	0.061767377	0.045876525	0.06178967	0.0666641	0.061786134	0.06636336	0.07410826	0.06009537	0.073724605	0.059369892	0.06178967	0.07725618	0.0827591	0.038750596	0.043238837	0.07010108	0.052426733	0.05830702	0.039428502
117045	XUVVLQIMSLHWAC-UHFFFAOYSA-N	CC(C)C1(CCN(C1=O)CC2=CC(=CC(=C2)C(F)(F)F)C(F)(F)F)CC=C	0.034364946	0.037107524	0.04292803	0.022736382	0.018129958	0.02951796	0.033950336	0.034484535	0.034149207	0.044222843	0.046797074	0.025839493	0.032410834	0.037938725	0.021370731	0.017504882	0.034735747	0.030250411	0.0520908	0.066507176	0.02966537	0.019622404	0.052036196	0.043160595	0.058983058	0.03389631	0.037577655	0.03319191	0.032202777	0.05692833	0.039463744	0.112716295	0.026239831	0.027816355	0.037250284	0.027100157	0.037243493	0.04026058	0.037596144	0.04026515	0.045853194	0.03647132	0.047144957	0.03638684	0.037243493	0.050613843	0.052983016	0.022851506	0.025717353	0.043924924	0.031395465	0.035098545	0.02309752
117046	SUFGELJTFPXEBP-UHFFFAOYSA-N	CC(C)C1(CC(=O)N(C1=O)CC2=C(C=CC(=C2)C(F)(F)F)O[Si](C(C)C)(C(C)C)C(C)C)CC=C	0.047481973	0.05107411	0.05896517	0.031663705	0.025395835	0.040817387	0.046969388	0.047690056	0.047052003	0.059787232	0.06300779	0.035959713	0.044855945	0.05190574	0.029819634	0.02448099	0.04799547	0.041881748	0.06969796	0.08721074	0.040981583	0.027422931	0.0699556	0.058656186	0.07884324	0.046718866	0.05153962	0.04572629	0.044352364	0.07564636	0.053916305	0.12582184	0.036382366	0.03852733	0.051101066	0.037580907	0.051071573	0.054760277	0.05149568	0.055059366	0.062188994	0.049930394	0.06356076	0.04962833	0.051071573	0.06741099	0.07137269	0.03182567	0.03578914	0.05984565	0.043268092	0.0482158	0.0320848
117047	UTECYFOKKMWGGY-UHFFFAOYSA-N	CC(C)C1(CC(N(C1=O)CC2=C(C=CC(=C2)C(F)(F)F)O[Si](C(C)C)(C(C)C)C(C)C)O)CC=C	0.051374696	0.05518931	0.063641556	0.034408282	0.027632108	0.044251125	0.05085323	0.05160264	0.050953496	0.06405747	0.06736535	0.039056215	0.048620656	0.05608993	0.03240145	0.026633427	0.05195259	0.045414843	0.074205786	0.09128475	0.044438448	0.029813558	0.07453146	0.06298877	0.083616294	0.050561875	0.05564955	0.049466107	0.04798016	0.08009416	0.058143787	0.12467015	0.039504744	0.041806214	0.055171955	0.040816125	0.055136494	0.059065975	0.05556974	0.059369557	0.06681074	0.053873383	0.06794105	0.053545963	0.055136494	0.071462266	0.07607861	0.034584194	0.038864125	0.06426939	0.04684915	0.05208177	0.03485512
117048	GMKMQFOFVMFVOD-UHFFFAOYSA-N	C1=CC=C2C(=C1)C=CC=C2SC3=C(C4=CC=CC=C4C=C3)S	0.031972684	0.034483783	0.039855678	0.021250686	0.016856132	0.027437031	0.03159988	0.03198835	0.031840526	0.04047404	0.04272578	0.024125863	0.030207658	0.035257813	0.019867111	0.01633222	0.03230823	0.028181503	0.047638442	0.059781373	0.027719978	0.01826036	0.047396548	0.039475538	0.053456176	0.031461626	0.03480792	0.030795654	0.029868778	0.051682003	0.036588784	0.11442143	0.024506256	0.026006216	0.034617234	0.025336448	0.03445647	0.037313484	0.03498604	0.037230067	0.042402267	0.033990778	0.043072216	0.033732638	0.03445647	0.046237454	0.04810221	0.021291057	0.024070371	0.04051692	0.029268643	0.03268417	0.021655397
117049	MOYXEULDNASXDQ-UHFFFAOYSA-N	C1CC1NS(=O)(=O)C2=CC=CC=N2	0.048013426	0.051867	0.05960211	0.032164488	0.025672372	0.041551948	0.047566406	0.048075497	0.047699172	0.05933699	0.062344007	0.036336087	0.04554982	0.052542664	0.030260092	0.024883926	0.04859516	0.04259625	0.068225965	0.08130125	0.04194536	0.027735602	0.068058774	0.058338065	0.075516075	0.047030926	0.05150076	0.04614293	0.044447493	0.073433354	0.05400858	0.115131244	0.037143547	0.039367165	0.051677592	0.03825313	0.05169695	0.055845074	0.05184145	0.055613957	0.062416553	0.05047757	0.06233709	0.049812444	0.05169695	0.06588734	0.07016765	0.03226886	0.036018603	0.059119392	0.043786414	0.048747182	0.03278504
117050	QTWNHFDDBIVJLT-UHFFFAOYSA-N	CC1=CC(=C(S1)S(=O)(=O)O)C2=CC=C(C=C2)CO	0.047324847	0.050946377	0.058665056	0.03173863	0.025393963	0.040792495	0.046880946	0.04742748	0.04694883	0.058205843	0.061084192	0.03593909	0.044916887	0.051572464	0.029866364	0.024610035	0.04790678	0.041884173	0.06662808	0.079016514	0.04131308	0.027425611	0.066485986	0.057145197	0.073850386	0.04641511	0.050824516	0.0454817	0.04389175	0.07138143	0.053141363	0.11381074	0.036479272	0.03871995	0.050795007	0.03761216	0.050685506	0.054719567	0.051017053	0.05464685	0.061237432	0.04944643	0.0609399	0.04889945	0.050685506	0.06401463	0.06836723	0.03180612	0.035594486	0.05798171	0.043092784	0.047955565	0.032319345
117051	SWXXBKTYWYDUBO-UHFFFAOYSA-N	C1=CC(=CC=C1C=O)C2=C(SC=C2)S(=O)(=O)O	0.044072833	0.047551002	0.054744672	0.029515455	0.023609672	0.038034905	0.043660127	0.044243336	0.043778032	0.05446551	0.057197772	0.033443727	0.041901432	0.048177548	0.027777404	0.022845685	0.044697072	0.03908691	0.0623833	0.07444561	0.03852232	0.025487736	0.062230367	0.053454585	0.069197394	0.043261852	0.04732855	0.042413495	0.040850814	0.06689416	0.049543597	0.11171131	0.034054186	0.036099836	0.04735657	0.035084717	0.04741144	0.051146664	0.047572315	0.050997876	0.057215154	0.04619381	0.056992985	0.045591258	0.04741144	0.06006376	0.064097695	0.029638648	0.033094708	0.05418716	0.040202245	0.04467524	0.030040348
117052	MHTUGHOJFSSXJL-UHFFFAOYSA-N	C1=CC(=CC=C1CO)C2=C(SC=C2)S(=O)(=O)O	0.046579544	0.050176896	0.05779879	0.031269345	0.024992788	0.040190905	0.046148583	0.04671487	0.046265967	0.057369716	0.06021886	0.03538477	0.044249646	0.0508366	0.02939583	0.024226917	0.04719352	0.041265707	0.06565254	0.07795814	0.04073374	0.026997108	0.065526485	0.056349505	0.07273822	0.045718633	0.05003672	0.04481377	0.043213733	0.070377275	0.052348465	0.11353503	0.03595171	0.03815452	0.050050724	0.037054777	0.04999449	0.053970486	0.050253946	0.053872347	0.060353857	0.04872512	0.0600937	0.04816772	0.04999449	0.0631575	0.06741925	0.031322885	0.035042327	0.05714812	0.042470146	0.04724261	0.031841867
117053	SROPDIVRBAZXID-UHFFFAOYSA-N	CS(=O)(=O)CC1=CC=C(C=C1)C2=C(SC=C2)S(=O)(=O)O	0.038500447	0.041513078	0.047916614	0.025634568	0.020549983	0.033026997	0.038148306	0.038631257	0.038056444	0.047641575	0.050059773	0.029115533	0.036520444	0.04184571	0.02423135	0.019915711	0.03900795	0.033992704	0.05461257	0.065901116	0.03353847	0.02220456	0.054363012	0.046601366	0.06074025	0.03774519	0.041357957	0.037026145	0.03565114	0.05858017	0.043144207	0.110957645	0.029515196	0.031360023	0.041255355	0.030378709	0.041289464	0.0445882	0.04142146	0.044558376	0.049921304	0.039997794	0.049707115	0.039635703	0.041289464	0.052550394	0.056228638	0.02573519	0.028716806	0.047147747	0.03490572	0.038884275	0.026101893
117054	XGAUESGLKYAZCR-UHFFFAOYSA-N	CCC1=CC(=C(C(=N1)C)C(=O)C2=CC=CC=C2)OCC3=CC=C(C=C3)C4=C(SC=C4)S(=O)(=O)O	0.031171799	0.03356504	0.038866412	0.020701831	0.01646661	0.026569564	0.030863214	0.031173963	0.030835655	0.039064664	0.041144677	0.023524623	0.029449414	0.03406111	0.019480549	0.016068349	0.031517614	0.02741487	0.045497935	0.056103062	0.027106052	0.017842602	0.045056738	0.038047604	0.0507043	0.030645803	0.033747844	0.029992748	0.028989386	0.0488388	0.03527268	0.10921985	0.023796177	0.025326693	0.033545565	0.024543952	0.033335395	0.036286645	0.033857945	0.036084466	0.04090298	0.03270937	0.040974002	0.032461073	0.033335395	0.04374426	0.046010822	0.020680886	0.023280919	0.03867907	0.028313976	0.03165842	0.021163713
117055	SPJRAWCBCWGBBE-UHFFFAOYSA-N	CC1=CC(=C(S1)S(=O)(=O)O)C2=CC=C(C=C2)C=O	0.044768088	0.048269022	0.055559676	0.029958759	0.023984531	0.038585506	0.044345755	0.044907406	0.044407826	0.05524976	0.057998996	0.033956617	0.042522773	0.048865184	0.02821425	0.023210492	0.045367587	0.039662283	0.06329268	0.07549163	0.039065987	0.025891796	0.063125506	0.054198146	0.07023784	0.043905426	0.048054386	0.043032162	0.04148344	0.067829385	0.050300896	0.112207815	0.03454403	0.036633093	0.048050843	0.035602115	0.048061445	0.051867597	0.04828145	0.05174006	0.05803306	0.046870157	0.05778734	0.046283558	0.048061445	0.06086149	0.06498756	0.030083481	0.03361037	0.05495686	0.04077831	0.04534428	0.030498296
117056	FXSFLZYKFSZAGD-UHFFFAOYSA-N	CC1=CC(=C(S1)S(=O)(=O)O)C2=CC=C(C=C2)CS(=O)(=O)C	0.039098516	0.04211744	0.048619594	0.026017059	0.020864323	0.033501126	0.03873495	0.039193496	0.03860197	0.0483196	0.05076172	0.029557815	0.03704751	0.042426597	0.024611715	0.020229906	0.03957418	0.03447705	0.055398345	0.06680335	0.034013376	0.022553379	0.055129785	0.047234487	0.061642386	0.038308706	0.04199705	0.037560668	0.036196295	0.059381206	0.043779217	0.11129035	0.029928546	0.03180714	0.041852057	0.03081202	0.041824173	0.045188803	0.042037766	0.045204204	0.050631016	0.04055492	0.05039041	0.04023568	0.041824173	0.053245574	0.056980986	0.026114782	0.029156411	0.04780162	0.03539207	0.039461333	0.026497647
117057	OJKNQROLISLNHQ-UHFFFAOYSA-N	CCOCC1=C(C=CC(=C1)CN2C3=C(C(=NC(=C3)C)C)C(=N2)C4=CC=C(C=C4)C)C5=C(SC(=C5)C)S(=O)(=O)O	0.032070614	0.03454835	0.039957307	0.021203216	0.016831458	0.027245551	0.03171059	0.031955365	0.031691335	0.040717993	0.043005306	0.024104372	0.030121695	0.035112478	0.01994561	0.01641926	0.0322879	0.028097143	0.04812416	0.060586117	0.027658124	0.018266508	0.04757046	0.039508186	0.053988673	0.031483036	0.034922082	0.030820236	0.029867833	0.051870883	0.03653414	0.11266605	0.02439929	0.02593647	0.03464292	0.025208468	0.03426116	0.03739347	0.035043336	0.03727961	0.04253668	0.033859238	0.042984717	0.0336914	0.03426116	0.046277985	0.048303284	0.021202758	0.02394372	0.040379066	0.029101243	0.03270217	0.021680273
117058	UDMXEPNHLMHDNI-UHFFFAOYSA-N	CCOCC1=C(C=CC(=C1)CN2C3=C(C(=NC(=C3)C)C)C(=N2)CN4C(=CC(=N4)C)C)C5=C(SC(=C5)C)S(=O)(=O)O	0.03535798	0.03805432	0.044009626	0.023399863	0.018586174	0.030064117	0.0349495	0.035257634	0.034945518	0.044811424	0.047318466	0.026587348	0.033191867	0.038688432	0.022004928	0.018103795	0.03558957	0.03095917	0.052977193	0.06650253	0.030449804	0.020165287	0.05250726	0.04357127	0.059544574	0.034729138	0.038549144	0.033991586	0.032980528	0.057175554	0.04031954	0.11423489	0.02688833	0.028575677	0.038203895	0.027799496	0.037745237	0.041102733	0.03865963	0.041098557	0.046862863	0.037310246	0.04753662	0.037192594	0.037745237	0.05095945	0.053261153	0.023405269	0.026464963	0.044600632	0.0321095	0.036067598	0.023889918
117059	NAKOEPLFNAIOMC-UHFFFAOYSA-N	CCC1=CC2=C(C(=N1)C)C(=NN2CC3=CC(=C(C=C3)C4=C(SC(=C4)C)S(=O)(=O)O)C)C	0.037511833	0.040310767	0.046614416	0.024907459	0.019811163	0.03201025	0.037110478	0.03744457	0.037056644	0.047156442	0.049724814	0.028275821	0.035299934	0.04092173	0.023430068	0.019279461	0.03779296	0.032921083	0.055299677	0.06886184	0.032425907	0.021493103	0.0548562	0.04586222	0.061960787	0.036804978	0.040697105	0.036023997	0.034918927	0.059609234	0.042542394	0.11713789	0.0285655	0.03036813	0.04037121	0.029505352	0.04001374	0.043433417	0.04074817	0.04343309	0.04927541	0.03937055	0.04990638	0.039206542	0.04001374	0.053260773	0.05592797	0.024894472	0.028089229	0.04687484	0.0340313	0.038113613	0.025398556
117060	UWZBDBHWBVJWEL-UHFFFAOYSA-N	CC1=CC2=C(C(=N1)C)C(=NN2CC3=CC(=C(C=C3)C4=C(SC(=C4)C)S(=O)(=O)O)C)C5=CC=CC=C5	0.0300937	0.032450337	0.037551634	0.019835044	0.01572832	0.025553834	0.029742226	0.030007437	0.029737141	0.038633466	0.0408785	0.022537444	0.02822439	0.03300012	0.018637205	0.015321205	0.030289074	0.02631538	0.0458488	0.058612205	0.025898973	0.017081972	0.045270823	0.037355445	0.051660873	0.029551918	0.03288682	0.028942462	0.028059404	0.04950571	0.03439676	0.113189496	0.022828441	0.024260718	0.032578535	0.023584973	0.032233257	0.03525604	0.032951985	0.035118494	0.04021777	0.031801436	0.04078397	0.031701557	0.032233257	0.04421116	0.045905657	0.019837452	0.022405807	0.038131576	0.027299654	0.03072634	0.020251159
117061	MXMLMPGMTWWKSS-UHFFFAOYSA-N	CC1=CC2=C(C(=N1)C)C(=NN2CC3=CC(=C(C=C3)C4=C(SC(=C4)C)S(=O)(=O)O)COC)C5=CC=CS5	0.0331764	0.035703853	0.041263036	0.021962864	0.017425835	0.02822337	0.032794822	0.033042766	0.032785513	0.042053923	0.04441022	0.024945026	0.031145658	0.036302503	0.020636965	0.016994353	0.03337915	0.029062312	0.0497111	0.06251072	0.02861486	0.018916342	0.049168713	0.040813137	0.055764057	0.0325686	0.036142748	0.03187429	0.030924935	0.05361835	0.037805766	0.113397405	0.025236886	0.02683205	0.03583457	0.026077453	0.035392117	0.038641047	0.03624263	0.03854251	0.04396947	0.035013944	0.04448565	0.034879018	0.035392117	0.047809094	0.04982605	0.021936033	0.024801087	0.0417374	0.030111259	0.033837117	0.022447316
117062	AAXZTPHFIQFRHY-UHFFFAOYSA-N	CCC1=CC2=C(C(=N1)C)C(=NN2CC3=CC(=C(C=C3)C4=C(SC(=C4)C)S(=O)(=O)O)COCC)C5=CC=CS5	0.035110705	0.037756853	0.043635808	0.023299178	0.018531486	0.0298772	0.03474272	0.03498318	0.03465852	0.04393173	0.04628938	0.0264755	0.033036105	0.038289785	0.02194437	0.01808476	0.035365585	0.030808637	0.051537134	0.06367785	0.030380633	0.020087456	0.051043488	0.042816024	0.0574907	0.03444695	0.038053565	0.03371208	0.032660507	0.055458713	0.03975022	0.11251737	0.02677173	0.02847251	0.037786078	0.02763839	0.037394714	0.04069919	0.038172785	0.040606834	0.046085056	0.036898576	0.04633859	0.036655556	0.037394714	0.04945976	0.05187471	0.02328828	0.026260823	0.043692533	0.031833608	0.035690624	0.023826217
117063	FKADVUWSXGMRBE-UHFFFAOYSA-N	CCC1=CC2=C(C(=N1)C)C(=NN2CC3=CC(=C(C=C3)C4=C(SC(=C4)C)S(=O)(=O)O)COCC)C5=CC=C(C=C5)OC	0.033813834	0.036445655	0.042086888	0.022424633	0.017796315	0.02879802	0.03344201	0.033674926	0.033467773	0.042620678	0.044984005	0.025479764	0.031789545	0.03707357	0.021080524	0.017359192	0.03405459	0.02969781	0.050373755	0.06278095	0.029217552	0.019301329	0.049864344	0.041547272	0.0563215	0.033189468	0.036722314	0.03248726	0.031465173	0.054280944	0.038513113	0.11350222	0.025828755	0.027431142	0.03651812	0.02668624	0.036128834	0.039332278	0.036937136	0.039221145	0.04470456	0.035791893	0.04514158	0.035498448	0.036128834	0.048413083	0.050579052	0.022428568	0.025331538	0.042480193	0.030740898	0.0344906	0.022942584
117064	MDUPLXCEZVAPKM-UHFFFAOYSA-N	CCC1=CC2=C(C(=N1)C)C(=NN2CC3=CC(=C(C=C3)C4=C(SC(=C4)C)S(=O)(=O)O)C)C5=CC=C(C=C5)OC	0.03156673	0.034035217	0.039356768	0.020839676	0.01651005	0.02682069	0.031188583	0.031440705	0.031228509	0.040398553	0.04272896	0.023673963	0.029597396	0.034655083	0.019570176	0.016099343	0.031749815	0.027631074	0.048023973	0.061056733	0.027184501	0.017930632	0.04745305	0.039172273	0.054021727	0.030998379	0.034466624	0.030349702	0.02942272	0.05184288	0.036111876	0.11440916	0.02399325	0.025486818	0.034196593	0.024794687	0.0338035	0.03691846	0.0346095	0.036816876	0.042132933	0.033451296	0.042812232	0.033302195	0.0338035	0.046260104	0.048076615	0.020829422	0.023559252	0.040039588	0.028679794	0.032267142	0.021299561
117065	FITFUKPMYWZJRF-UHFFFAOYSA-N	CC1=CC(=C(S1)Br)S(=O)(=O)O	0.05370798	0.057915498	0.066453755	0.036095187	0.028820008	0.04646582	0.05321139	0.05360548	0.0532642	0.06563951	0.06887909	0.04065724	0.05079203	0.058446415	0.033997454	0.028001362	0.054128386	0.047450878	0.07504137	0.0878736	0.04695166	0.031176636	0.07464365	0.064495	0.082589164	0.052345324	0.057260044	0.051409125	0.049536012	0.0803383	0.060011245	0.11080891	0.04149543	0.04398211	0.057665754	0.04273558	0.057500433	0.062156938	0.057702266	0.062039565	0.06922403	0.05605554	0.068826005	0.055531036	0.057500433	0.07198574	0.07727681	0.03612318	0.0403211	0.06537996	0.04879746	0.054457724	0.03679881
117066	FXQDCNQWEHBXBR-UHFFFAOYSA-N	CC1=CC(=C(S1)C2=CC=C(C=C2)C=O)S(=O)(=O)O	0.044602674	0.048108943	0.05535116	0.029841144	0.023891553	0.038446967	0.044180963	0.044736236	0.044250086	0.055054612	0.05780871	0.033826318	0.04236082	0.048696768	0.028100152	0.023110518	0.04519706	0.039524414	0.06307362	0.07521653	0.03890298	0.025790256	0.06291614	0.05401363	0.07000296	0.043744646	0.047879983	0.04286946	0.041327555	0.06759884	0.05011316	0.11190422	0.034430888	0.036492992	0.047867846	0.035481658	0.04789882	0.051668845	0.04810858	0.051538534	0.057823002	0.046723712	0.057596218	0.046111967	0.04789882	0.060669523	0.06477213	0.029977748	0.033477865	0.05478271	0.040627044	0.04516884	0.03037653
117067	CGGYZCNBROIJKB-UHFFFAOYSA-N	CC1=CC(=C(S1)C2=CC=C(C=C2)CO)S(=O)(=O)O	0.047204435	0.050836086	0.05850815	0.031660356	0.025325065	0.040704627	0.046758585	0.04730189	0.04684349	0.05807359	0.06094023	0.035847448	0.0448022	0.051469933	0.029781738	0.02453785	0.047784746	0.04179175	0.06648273	0.07882999	0.04120017	0.02735075	0.06633331	0.05701785	0.073682845	0.046305753	0.05070585	0.045373805	0.04378207	0.071239896	0.053018957	0.11350112	0.036409847	0.038627677	0.050671585	0.037537623	0.050582666	0.05459439	0.05090621	0.054507267	0.061096378	0.04936235	0.0608294	0.04879244	0.050582666	0.06390117	0.068221495	0.03173544	0.03550586	0.057871092	0.042994533	0.04784187	0.032236826
117068	PODKDYQFACZHOC-UHFFFAOYSA-N	CCOCC1=C(C=CC(=C1)CO)C2=C(SC(=C2)C)S(=O)(=O)O	0.050452434	0.05416102	0.062445134	0.03389321	0.02710315	0.043430347	0.049951203	0.05048884	0.05003193	0.061915766	0.064944275	0.038392864	0.04782947	0.054924637	0.03187112	0.026317675	0.051018298	0.044585682	0.07092926	0.08390361	0.044064887	0.029266682	0.070760705	0.060806673	0.07857232	0.04951319	0.054252703	0.048482437	0.04688432	0.07591951	0.05669996	0.11736699	0.038837194	0.04128536	0.054155417	0.04007723	0.05387252	0.05827583	0.054440636	0.058195435	0.065253556	0.05268804	0.06489098	0.05221563	0.05387252	0.06808329	0.072528906	0.03389413	0.038071055	0.061778795	0.0459631	0.0511536	0.03454653
117069	SASMBVQZGXOVEV-UHFFFAOYSA-N	CC1=CC(=C(S1)S(=O)(=O)O)C2=C(C=C(C=C2)CO)OCC(C)C	0.0509622	0.05475871	0.06309725	0.034255978	0.027447611	0.043947153	0.050480485	0.051093794	0.050555132	0.06261434	0.06566632	0.038820587	0.048402697	0.055493254	0.032222677	0.026568662	0.05160297	0.045126207	0.07163508	0.08489112	0.04447735	0.029624414	0.07156061	0.061516155	0.07945433	0.050056517	0.054788183	0.048988592	0.04734139	0.076733135	0.057249427	0.1191113	0.039319254	0.041727163	0.054683566	0.04057508	0.054531265	0.058808167	0.054950178	0.058763765	0.0658582	0.05324967	0.06561945	0.052674986	0.054531265	0.068781026	0.07348251	0.03433343	0.038503893	0.06249703	0.046454214	0.051638283	0.03484375
117070	MUIXXFPLTRTMPC-UHFFFAOYSA-N	CC1=CC2=C(C(=N1)C)C(=NN2CC3=CC(=C(C=C3)C4=C(SC(=C4)C)S)C)C5=CC=C(C=C5)Cl	0.029316327	0.03157557	0.036652267	0.019241536	0.015135726	0.024807803	0.028899983	0.02912208	0.02904813	0.038275667	0.040653266	0.02182735	0.027314644	0.03241839	0.01798871	0.0147841	0.029384902	0.02549464	0.046161827	0.05991847	0.025118511	0.016479168	0.04554483	0.036907412	0.052268185	0.028873032	0.032385647	0.028259719	0.027522022	0.050268073	0.033985056	0.11379017	0.022087341	0.023519823	0.032015316	0.022868043	0.03142848	0.034629695	0.032478854	0.034510393	0.039861504	0.031327557	0.040906306	0.0314446	0.03142848	0.044692542	0.045592632	0.019168299	0.021848848	0.03787804	0.026701022	0.030231263	0.019674793
117071	SNTVYBNCOPMGMQ-UHFFFAOYSA-N	CC1=CC2=C(C(=N1)C)C(=NN2CC3=CC(=C(C=C3)C4=C(SC(=C4)C)S(=O)(=O)O)C)C5=CC=C(C=C5)Cl	0.028925365	0.03119725	0.036181685	0.019016035	0.015046097	0.024502091	0.028565073	0.028836872	0.02859413	0.03743669	0.039670862	0.02160267	0.02706115	0.03178885	0.01785126	0.014678612	0.029095033	0.0252359	0.044659235	0.057564873	0.024854323	0.016354252	0.044023357	0.03611765	0.05047505	0.028453749	0.031750225	0.027862435	0.027047535	0.048266754	0.033206902	0.112086914	0.021860594	0.023257624	0.03140637	0.022595901	0.031002244	0.034033537	0.03180542	0.03389601	0.03893703	0.030637195	0.039576776	0.030620461	0.031002244	0.043061655	0.044542693	0.018992184	0.021509504	0.036895625	0.026260074	0.02962042	0.01942653
117072	HZHMOAWTDVRAHB-UHFFFAOYSA-N	CCC1=NC(=CC2=C1C(=NN2CC3=CC(=C(C=C3)C4=C(SC(=C4)C)S(=O)(=O)O)COC)CC)C	0.04052534	0.04355557	0.050275482	0.026976954	0.021492282	0.034636207	0.040092267	0.040444873	0.04007547	0.05047956	0.05313763	0.030636724	0.0382135	0.044204988	0.025388172	0.020913558	0.040863276	0.0356465	0.059006553	0.072489545	0.035084486	0.023281187	0.05864296	0.049338594	0.06586413	0.03977257	0.04384481	0.038910784	0.037699196	0.06361463	0.045883376	0.11932006	0.030977642	0.032927193	0.04357017	0.032007672	0.043221924	0.046829686	0.043982487	0.04679937	0.05295352	0.042588666	0.05343745	0.04228688	0.043221924	0.05678936	0.059721895	0.026992623	0.030422186	0.05039827	0.036802128	0.041143768	0.027532334
117073	JRVIGGBAUFWAIS-UHFFFAOYSA-N	CC(C)(C)[Si](C)(C)OC1=CC2=C(C=C1)NC(=S)N2	0.049848236	0.053661406	0.061765015	0.033474453	0.02668688	0.043191697	0.04932553	0.049926378	0.04965666	0.06203977	0.06522846	0.037819546	0.047241323	0.054778915	0.031357784	0.025779206	0.05040718	0.044175975	0.07171207	0.08643954	0.04349394	0.02884056	0.07178589	0.06087973	0.079825595	0.048993725	0.053803336	0.047982246	0.046425015	0.07744932	0.05649058	0.119384244	0.038525023	0.040810645	0.053830296	0.039802022	0.053702574	0.057904232	0.05408796	0.057845384	0.06507336	0.052632503	0.06567477	0.05208997	0.053702574	0.069450036	0.07336936	0.033537608	0.03770904	0.062038947	0.045634966	0.050815295	0.034023713
117074	IALHARNRIPVNCS-UEZCKYPQSA-N	C=CCOCC1C(C(C(C(O1)OC2(C(C(C(O2)CO)O)O)CO)O)O)O	0.06693798	0.071015455	0.08176653	0.046456214	0.036717273	0.058277838	0.066406995	0.06631545	0.067161374	0.080639325	0.08430797	0.051669408	0.063318536	0.073015064	0.043313827	0.036390208	0.06715488	0.059338838	0.09086254	0.103307806	0.059915174	0.039798923	0.09017789	0.079252206	0.098506734	0.06585102	0.07194817	0.06477982	0.062886454	0.09597375	0.0749651	0.07741947	0.05207758	0.055856634	0.072724015	0.053917497	0.07110916	0.07748618	0.07248066	0.077228576	0.08537511	0.07005346	0.084546216	0.069965184	0.07110916	0.08610119	0.09207178	0.045483492	0.051737417	0.0800883	0.06186379	0.06902779	0.047716074
117075	JALJYLNIVJITOC-UHFFFAOYSA-N	C1CC12CN(CCN2S(=O)(=O)O)C3=NC=NC4=C3C=CN4	0.044583492	0.04816572	0.05536124	0.029743314	0.023687715	0.03847752	0.044127636	0.044646297	0.044360515	0.05593013	0.058933	0.03366628	0.04223569	0.04903732	0.027934248	0.022954114	0.04510381	0.03951461	0.065291606	0.08020864	0.038771357	0.025638908	0.06521562	0.05491649	0.072865024	0.043806132	0.048155785	0.04293555	0.041446157	0.07091052	0.050705027	0.123914815	0.03444526	0.036438514	0.04817532	0.03551508	0.04817437	0.05191661	0.048566453	0.051733702	0.058583986	0.047335945	0.05945642	0.04672291	0.04817437	0.06330272	0.066662	0.029881502	0.03349837	0.055945825	0.04077532	0.04547103	0.030317064
117076	OCJBYUQIODSRJV-UHFFFAOYSA-N	COC1=CC(=CC(=C1)CCNOCCCCS)OC	0.056852542	0.061033256	0.07029949	0.03833256	0.030515661	0.04906199	0.056291737	0.056780152	0.05657118	0.06993203	0.073402	0.043230448	0.053874664	0.062194444	0.035958834	0.029751424	0.057451732	0.050318044	0.08024907	0.09456662	0.0499567	0.032988116	0.079908036	0.06869735	0.08853347	0.05586382	0.061237693	0.054717757	0.05295713	0.08599967	0.06411783	0.120940626	0.043871533	0.046723116	0.06135252	0.045280345	0.060845207	0.066080734	0.06162242	0.06576763	0.07384808	0.059688337	0.07346263	0.0592053	0.060845207	0.07731206	0.08181781	0.0381895	0.042988636	0.06971743	0.052031625	0.05799697	0.039201282
117077	CXSCOUCAYOLXRR-UHFFFAOYSA-N	C1=CC=C(C=C1)S(=O)(=O)C2=CC3=C(C=C2)SC(=C3)C4=CC=C(C=C4)F	0.02513417	0.027200645	0.031489857	0.016557332	0.013164125	0.02142338	0.024866108	0.025144432	0.024866035	0.03229204	0.03418196	0.018825091	0.023661021	0.027611602	0.01558732	0.012787369	0.02539058	0.022058401	0.038149197	0.04886959	0.021697216	0.0142738	0.037548885	0.031198123	0.042870525	0.024668803	0.027334353	0.02417465	0.023347279	0.041201975	0.028619748	0.10714469	0.019132178	0.020317761	0.027159348	0.019729	0.027068302	0.029533088	0.02742895	0.029368738	0.03354803	0.026516926	0.033926338	0.026333585	0.027068302	0.036946602	0.038402	0.016605696	0.018666934	0.03170892	0.022799704	0.025592882	0.01688816
117078	HXWMQOVRVRUFCA-UHFFFAOYSA-N	CC1=CC2=C(CCCC2)C=C1S(=O)(=O)NC	0.043797616	0.047385365	0.05438102	0.029092193	0.023291606	0.037635528	0.043367337	0.043804653	0.043264613	0.054245405	0.05703481	0.032983217	0.041470297	0.047713704	0.02754137	0.02258706	0.044295944	0.038696535	0.06262644	0.07562	0.038041327	0.02518038	0.062300466	0.053121317	0.0695297	0.042788185	0.046933345	0.041991014	0.04042162	0.067550436	0.049158763	0.12065973	0.033708017	0.035714008	0.04692974	0.034671653	0.046963073	0.05080818	0.047150183	0.05059407	0.056904484	0.045841716	0.056755565	0.045306902	0.046963073	0.060569454	0.06425621	0.02927878	0.032576833	0.053782664	0.039661802	0.044262875	0.029699836
117079	JDOQUCDYVHCBOV-UHFFFAOYSA-N	CC(CF)(F)S	0.060715675	0.06536163	0.07471764	0.041206	0.03275256	0.052971244	0.06015731	0.06028626	0.06053974	0.07405295	0.077699855	0.046108883	0.05732118	0.066369526	0.038670585	0.031925745	0.06095872	0.053830147	0.08466551	0.09846186	0.05341363	0.035436172	0.08413063	0.07282819	0.092531145	0.059138764	0.0646282	0.058199503	0.05607628	0.09060024	0.06791424	0.1108108	0.047256682	0.050058264	0.065602794	0.048669014	0.06519695	0.07047136	0.06537369	0.07016178	0.07816606	0.063807026	0.07798116	0.063103646	0.06519695	0.081334226	0.08682365	0.041035913	0.045944177	0.07376434	0.0554861	0.06201636	0.04208057
117080	SIOJPOJBJKVYCE-UHFFFAOYSA-N	C1=CC(=S)NC=C1F	0.054909844	0.05917592	0.06796668	0.03712025	0.029451514	0.04778453	0.054347496	0.054820985	0.054882575	0.06756993	0.070991315	0.04171133	0.052009314	0.06037153	0.03468434	0.028601622	0.055400144	0.048739053	0.07764992	0.09112671	0.04821969	0.031856097	0.0774644	0.06659254	0.08547898	0.053753424	0.05888579	0.052765537	0.050952297	0.08349091	0.06199742	0.111885086	0.042677123	0.045207422	0.059444554	0.044065006	0.059232254	0.06397573	0.059544783	0.06375644	0.07138671	0.058099985	0.071547054	0.05735582	0.059232254	0.0747419	0.07962057	0.037057746	0.041603476	0.06776752	0.050384235	0.056154083	0.037840746
117081	XGEQXGAWGGCNEM-UHFFFAOYSA-N	CC1=CC(=C(C2=CC=CC=C12)S(=O)O)C	0.048033312	0.051774044	0.059541263	0.03223567	0.025673341	0.041580856	0.04753121	0.0480704	0.04784041	0.059423316	0.062468667	0.036410145	0.045508843	0.052688144	0.030194059	0.024838524	0.048549317	0.04255836	0.06865431	0.08210553	0.041895468	0.027759124	0.06856509	0.058471084	0.07618502	0.04712318	0.051704973	0.046161808	0.04462569	0.07395286	0.05430736	0.11777462	0.037114393	0.039318748	0.05181117	0.038325142	0.05173	0.055760168	0.052062996	0.055665452	0.06261373	0.05070731	0.06291239	0.050033916	0.05173	0.06631984	0.07033114	0.0322999	0.03629491	0.05960045	0.043942552	0.048898757	0.032790594
117082	HQTYQLHAXMRYTN-UHFFFAOYSA-N	CC1=CC2=CC=CC=C2C(=C1C)S(=O)O	0.048090506	0.05182577	0.05959819	0.032274134	0.025706794	0.041617878	0.047581166	0.04812302	0.04789472	0.05947995	0.06252937	0.03645181	0.045560256	0.052732933	0.030233467	0.024867428	0.048605256	0.042603455	0.068709716	0.08210878	0.041936148	0.027791396	0.068603724	0.05852185	0.07622449	0.047179677	0.05175961	0.04621315	0.044681318	0.07397016	0.054354627	0.1173567	0.037154157	0.039364662	0.05185303	0.038369156	0.051774245	0.055812687	0.052104097	0.05572126	0.06267116	0.050753832	0.06294655	0.050071843	0.051774245	0.06633892	0.07036942	0.032340437	0.036335576	0.05964459	0.04398893	0.048938144	0.032824278
117083	DTPIMTATUQNRGD-UHFFFAOYSA-N	CC1=C(C2=CC=CC=C2C(=C1)S(=O)O)C	0.04821494	0.051965673	0.0597562	0.032346345	0.025774304	0.04172821	0.047699586	0.04824069	0.047997534	0.059614442	0.06266991	0.036535986	0.045661986	0.05284812	0.030312348	0.024926234	0.048715174	0.04270593	0.068881616	0.08230406	0.042026453	0.027858883	0.068765596	0.058644913	0.07641276	0.04728415	0.051879328	0.04631882	0.044777796	0.07419282	0.054475367	0.11761627	0.037243523	0.039460223	0.0519812	0.03845235	0.051900458	0.055933487	0.052225195	0.05585168	0.062809415	0.050852023	0.06309583	0.05020401	0.051900458	0.06652987	0.07057634	0.03241756	0.03640557	0.059793197	0.044079937	0.04906443	0.03290094
117084	AUVVSWNXDSYCGL-UHFFFAOYSA-N	CCC1=CC(=C2C=C(C=C(C2=C1)S(=O)O)CC)CC	0.05029857	0.05408179	0.06228558	0.033723313	0.026888147	0.04338878	0.049752545	0.05028365	0.04995611	0.06211834	0.065276444	0.038122993	0.047602672	0.05499342	0.031656157	0.026072448	0.05079183	0.044450663	0.071757585	0.08597833	0.043820746	0.029070552	0.07163753	0.061076768	0.07969184	0.04935332	0.054201305	0.04830634	0.046781786	0.07737644	0.056780864	0.121066116	0.038713053	0.041084073	0.05418215	0.039962184	0.053935073	0.058276445	0.0544698	0.058221262	0.065474935	0.052838814	0.065706775	0.052387882	0.053935073	0.06934627	0.07341774	0.033741683	0.037927188	0.06220094	0.04591058	0.051164694	0.03434695
117085	LWPASLHEHYSFRW-UHFFFAOYSA-N	CC1=CC(=C2C(=C(C=C(C2=C1)S(=O)O)C)C)C	0.0475956	0.05119579	0.058979906	0.031871602	0.025391504	0.04104075	0.047080703	0.04757008	0.047268678	0.058864392	0.061878383	0.036033403	0.044977255	0.052042026	0.029900098	0.024596771	0.048027594	0.042018626	0.06808028	0.081645876	0.0414101	0.02747326	0.06790816	0.057802778	0.07564082	0.04666552	0.051301498	0.045703597	0.044246428	0.07335599	0.05378281	0.118059136	0.03659578	0.038824417	0.05126413	0.037790794	0.051028855	0.055084486	0.051538367	0.05512629	0.061968245	0.050026774	0.06225434	0.049556304	0.051028855	0.065669216	0.0696315	0.03188795	0.035885375	0.05895691	0.04339873	0.048390895	0.032429516
117086	OFPDWFWMUOYWCB-UHFFFAOYSA-N	CC1=CC(=C2C(=C(C(=C(C2=C1)S(=O)O)C)C)C)C	0.047166187	0.050680745	0.058469944	0.031595394	0.025169108	0.040647905	0.046658818	0.047169216	0.046844102	0.058433652	0.061434966	0.03573746	0.044576786	0.051558305	0.029634804	0.024387376	0.047603846	0.041630097	0.06755159	0.081329845	0.041034326	0.027242834	0.06740365	0.05733388	0.07516205	0.046295978	0.05092634	0.045342218	0.04392013	0.07280563	0.053343475	0.11769698	0.036216926	0.03844332	0.050825246	0.037411988	0.05055762	0.054578967	0.051099587	0.054672856	0.061479133	0.049543012	0.06180971	0.049133144	0.05055762	0.06513979	0.06909079	0.03158099	0.03557811	0.058476426	0.04301816	0.047980737	0.032138392
117087	NCQQQBJIBVPYMA-UHFFFAOYSA-N	CCC1=CC2=C(C(=C1CC)CC)C(=C(C(=C2S(=O)O)CC)CC)CC	0.048810415	0.052351557	0.06050278	0.032675516	0.02600877	0.041857313	0.04828411	0.04878512	0.048347186	0.06052794	0.06366339	0.03695478	0.046031892	0.053167343	0.030698102	0.02530492	0.04920973	0.042915203	0.06994744	0.084701374	0.04244306	0.028174138	0.06976266	0.05930251	0.07795556	0.04791387	0.052818883	0.046912063	0.045556642	0.075361654	0.055140812	0.11962043	0.037264533	0.03968275	0.052576236	0.038476624	0.052099973	0.05653472	0.05281216	0.056619644	0.063681886	0.050993294	0.06401043	0.050907873	0.052099973	0.06737693	0.07147685	0.03255231	0.03671529	0.06035497	0.044418342	0.049642332	0.033257436
117088	XAHRRXZUFHEOKE-UHFFFAOYSA-N	CC1=C(C2=CC=CC=C2C=C1)S(=O)O	0.04733185	0.051082365	0.0587044	0.031757187	0.025299782	0.04101799	0.046838403	0.047400773	0.047172315	0.058644246	0.061665196	0.035873346	0.04488056	0.051988464	0.02974993	0.024450174	0.04787562	0.041985296	0.067727596	0.080983005	0.041295394	0.02734318	0.067654565	0.05769155	0.07511165	0.04643736	0.050928384	0.045492776	0.04395626	0.0729412	0.053514414	0.11693357	0.03663806	0.03878707	0.051064096	0.037818324	0.05108548	0.055024795	0.05130471	0.054871906	0.061751388	0.05002706	0.062062122	0.049301907	0.05108548	0.06547328	0.06946193	0.0318589	0.035743125	0.058791198	0.043316953	0.048183758	0.032299787
117089	CBYZLKSIAQUQII-UHFFFAOYSA-N	CC1=C(C2=C(C=C1)C(=CC=C2)Cl)S(=O)O	0.046206053	0.049793232	0.05729369	0.030985985	0.024673542	0.039979897	0.04571108	0.04625874	0.046038806	0.057253577	0.060204607	0.035023626	0.043785766	0.05072055	0.029012308	0.02386305	0.04671655	0.04093705	0.06622179	0.07938559	0.040278018	0.026674772	0.066164024	0.05630797	0.073516116	0.04535664	0.049780935	0.044425867	0.04295242	0.07134583	0.052301265	0.116295435	0.035695452	0.03781692	0.049860142	0.036863934	0.049789518	0.05365163	0.05012939	0.053571243	0.060309898	0.04881864	0.060675852	0.048163902	0.049789518	0.06402692	0.067790635	0.031059733	0.03491494	0.057458807	0.042291768	0.04705621	0.031524617
117090	VGHGVOPKYJWTNH-UHFFFAOYSA-N	CC1=CC=C(C=C1)S(=O)(=O)N2CCC(CC2)C3=CC=C(C=C3)OC	0.034676142	0.037569366	0.0431877	0.0229973	0.018262725	0.029759418	0.034297876	0.034675427	0.034403004	0.04411044	0.046637896	0.02606814	0.032768846	0.03821698	0.021619685	0.017741939	0.035063803	0.030658046	0.05199086	0.065709725	0.03006553	0.01979969	0.051535808	0.042969484	0.058139794	0.034019522	0.037537962	0.03334848	0.032176655	0.05659466	0.039522015	0.12486927	0.026689608	0.028249558	0.03750318	0.027507354	0.037486676	0.04062329	0.037878882	0.04034039	0.046037503	0.03689085	0.046752196	0.03637805	0.037486676	0.050676566	0.052589763	0.02310367	0.025889535	0.043733843	0.03162274	0.03537224	0.023467334
117091	CVPJQYMHOHUEIJ-UHFFFAOYSA-N	C1=CC=C2C(=C1)C(=CC3=NNN=C23)S(=O)(=O)O	0.04572115	0.049268726	0.056679823	0.030651072	0.024494436	0.0394892	0.0452599	0.045812577	0.045453228	0.056458384	0.059292484	0.03471681	0.0433733	0.0500212	0.028775102	0.023674196	0.046267893	0.040505257	0.064931795	0.07746197	0.03983398	0.026460264	0.064871594	0.055439293	0.072103344	0.04485013	0.049162526	0.043931253	0.042424608	0.069699675	0.05152937	0.11397369	0.035312194	0.0373962	0.049155694	0.03644297	0.049106948	0.052867353	0.049437717	0.052822817	0.05934586	0.048057172	0.059422035	0.047411993	0.049106948	0.06256325	0.06657676	0.030752644	0.034480743	0.056484967	0.041729193	0.046396427	0.031182995
117092	GEYJUFBPCGDENK-UHFFFAOYSA-N	CC1=C2C(=CC(=C2C=C(C=C1)C(C)C)C)S(=O)(=O)O.[Na+]	0.047277443	0.050890267	0.058598854	0.031669628	0.02539281	0.040736195	0.04683116	0.047406293	0.04683553	0.05826491	0.06115202	0.03588498	0.04487575	0.051459353	0.029845614	0.02455369	0.047865868	0.041820448	0.066670194	0.07956492	0.041189082	0.027414346	0.066554464	0.05714333	0.07409547	0.04636752	0.050791644	0.045420427	0.0438522	0.07153337	0.053055625	0.117265895	0.036407303	0.038619827	0.050697338	0.037539147	0.050629515	0.054566063	0.050913416	0.054599494	0.061145592	0.049311273	0.060989875	0.048797302	0.050629515	0.06413498	0.06864222	0.03178357	0.035547417	0.05796214	0.042995352	0.04783895	0.032195948
117093	SJQGYZVWIDOKOS-UHFFFAOYSA-N	CCCCCCCCCCCCCCCCCC(=O)NCCN(CCO)CC(CS(=O)(=O)O)O	0.063709795	0.06829186	0.07836349	0.042959522	0.034650672	0.05469992	0.06319111	0.06363388	0.06284447	0.07755549	0.08111839	0.048420083	0.060263842	0.06858064	0.040835656	0.033727355	0.06427828	0.056100093	0.08753574	0.10195488	0.05568046	0.037370276	0.086914934	0.07584826	0.09600052	0.062399376	0.06821369	0.06127094	0.05922071	0.0927227	0.070570655	0.10437099	0.04899982	0.052159537	0.06791047	0.050398808	0.06753802	0.0732081	0.06800058	0.07315871	0.08121541	0.06546184	0.08021118	0.0653341	0.06753802	0.0832332	0.08967739	0.043002866	0.047808066	0.07640697	0.05763056	0.064194344	0.0437603
117094	TUMIBRHVGDBUBD-UHFFFAOYSA-N	CC(C)(CS)N(C1CCC2=CC=CC=C12)C3=NCCO3	0.047238275	0.05104773	0.058576636	0.0315539	0.025175747	0.04070335	0.046775512	0.04724314	0.04689911	0.058679044	0.061703376	0.035724826	0.04478541	0.051761396	0.029715126	0.024430761	0.047787778	0.041869592	0.06814604	0.08258168	0.04113911	0.02721993	0.067860395	0.057502955	0.07560784	0.04631452	0.050820597	0.045380916	0.043805353	0.07368258	0.053382766	0.12984374	0.03652994	0.03867551	0.050820302	0.037638478	0.050741117	0.054885227	0.05114417	0.054531347	0.061565597	0.049900528	0.06184358	0.049337037	0.050741117	0.06595379	0.06925319	0.031708695	0.035449214	0.058576006	0.043066673	0.047999825	0.032200612
117095	VECGWISURDHBJL-UHFFFAOYSA-N	CCCC[N+](CCCC)(CCCC)CCCC.C(C(C(F)(F)S(=O)(=O)O)(F)F)(C(F)(F)F)(F)F	0.03734823	0.04010875	0.04660794	0.024724022	0.019862367	0.03178736	0.03698776	0.037518732	0.036798067	0.04675871	0.04917071	0.028081086	0.035235103	0.04040315	0.023460146	0.019270148	0.037772257	0.03262014	0.053533398	0.06557224	0.03234015	0.02147833	0.053406704	0.045529656	0.060043745	0.036726106	0.04054827	0.03604021	0.034895413	0.05744623	0.04197503	0.09857758	0.028205018	0.030086119	0.039996896	0.02907141	0.03982952	0.04329292	0.040145718	0.04345908	0.048703156	0.03844245	0.048773915	0.038650844	0.03982952	0.051260162	0.055054475	0.024750452	0.027744045	0.045987707	0.033705886	0.03766389	0.025115255
117096	MUOQTHSUZGSHGW-UHFFFAOYSA-N	CCCC[N+](CCCC)(CCCC)CCCC.C(C(C(C(C(F)(F)S(=O)(=O)O)(F)F)(F)F)(F)F)(C(C(C(F)(F)F)(F)F)(F)F)(F)F	0.020779276	0.022354249	0.026565531	0.013360378	0.010651972	0.017436627	0.020532977	0.021069985	0.020497259	0.02757012	0.029168934	0.015294196	0.019451968	0.022695037	0.0126249	0.010241849	0.02109822	0.017857512	0.031767588	0.040907044	0.017655084	0.011581883	0.031594805	0.026416665	0.036461983	0.020732218	0.023257833	0.020288032	0.01971552	0.033872213	0.023823354	0.06638687	0.015234995	0.01633412	0.022464463	0.01574378	0.022390893	0.024606152	0.022617983	0.024850724	0.028117737	0.021314824	0.02848145	0.021744374	0.022390893	0.030096266	0.03259886	0.013384307	0.015189147	0.026577305	0.018697152	0.021039378	0.01348715
117097	BUVGWDNTAWHSKI-UHFFFAOYSA-L	CC(=O)NCCCS(=O)(=O)O.CC(=NCCCS(=O)(=O)[O-])[O-].[Ca+2]	0.057226397	0.061298806	0.07078235	0.038526285	0.030873645	0.04907706	0.056747414	0.057052754	0.05646438	0.069798365	0.07314112	0.043367304	0.054032594	0.061660808	0.036484424	0.03018691	0.05761975	0.050231457	0.07888027	0.09227834	0.050270177	0.033415247	0.07824282	0.06819551	0.08655274	0.055930834	0.06127113	0.054965723	0.053096164	0.083846346	0.06346651	0.10791035	0.043767676	0.046729866	0.061252993	0.04501314	0.060723484	0.066180885	0.06111132	0.06605013	0.07332053	0.058689117	0.07224509	0.058747597	0.060723484	0.07541225	0.081221715	0.038290385	0.042798035	0.06856793	0.051751982	0.057844885	0.039335668
117098	NUZMLIKYILVHAO-UHFFFAOYSA-N	CCC1=C(C2=C(O1)C=C(C=C2)S(=O)(=O)O)C(=O)C3=CC(=C(C(=C3)Br)O)Br	0.04128366	0.044295143	0.05126806	0.02757587	0.022092309	0.035311434	0.04089242	0.041391917	0.04079581	0.05092136	0.05343182	0.031343784	0.039116625	0.044773348	0.026016414	0.021449665	0.04178442	0.03635838	0.05829435	0.06982829	0.0359336	0.0238747	0.058058977	0.04976529	0.06489742	0.040572245	0.0444961	0.039710026	0.03838077	0.062223516	0.046295084	0.11159726	0.03154555	0.033575587	0.044123597	0.032538794	0.04396472	0.047584493	0.04438708	0.047590714	0.053362153	0.04279773	0.053070307	0.042571306	0.04396472	0.055807233	0.059664644	0.027592178	0.030959958	0.050546207	0.037421893	0.041644804	0.028078992
117099	RQOKKEAPOLLJQC-ZETCQYMHSA-N	CC(C)CC(C(=O)S(=O)(=O)C=C)N	0.062647656	0.06750421	0.07729299	0.04241438	0.03390953	0.05442363	0.062128507	0.06252282	0.06227281	0.07644904	0.08010204	0.04759683	0.059413314	0.06819394	0.03992399	0.032960754	0.06318407	0.055573553	0.08671584	0.1008636	0.05513441	0.036630694	0.086154304	0.07501198	0.09487661	0.061187256	0.06670467	0.060173534	0.05785624	0.09254251	0.06971889	0.114361286	0.048678834	0.051618535	0.06740123	0.05007291	0.06724866	0.07255467	0.0672465	0.07236338	0.08039731	0.06523168	0.07972275	0.06469112	0.06724866	0.08311485	0.08940907	0.04236865	0.04712767	0.07569406	0.05709539	0.06364801	0.04321947
117100	ALRFWPXUSHEOTP-UHFFFAOYSA-N	CC1=CC=C(C=C1)S(=O)C2=CC=CC=C2CI	0.040821157	0.044071935	0.05077219	0.027278215	0.021741705	0.03529313	0.040370323	0.04097306	0.040687583	0.051008206	0.05369358	0.030926863	0.03877172	0.04492696	0.025549972	0.021004064	0.041378446	0.03621476	0.05913669	0.071799055	0.035572436	0.023486312	0.05904168	0.050070096	0.06581563	0.04013285	0.044087958	0.039312426	0.037992638	0.06385785	0.04633018	0.114689685	0.03156463	0.03342063	0.04410005	0.03256367	0.044148095	0.047575153	0.044387512	0.047422927	0.05356259	0.043197203	0.05403003	0.04262219	0.044148095	0.05729968	0.060518794	0.02742092	0.030766148	0.051043767	0.03738305	0.04160106	0.027765904
117101	YQHKPOVIURQPLZ-UHFFFAOYSA-N	CCCCCSCCCCS	0.068026885	0.07288023	0.083595164	0.04622651	0.036670685	0.058937155	0.06738486	0.06738756	0.06776212	0.08287929	0.08694093	0.051675122	0.06411378	0.07414554	0.043391444	0.036058553	0.068229005	0.06002164	0.09450417	0.109670065	0.060205154	0.03974575	0.093662456	0.081347354	0.10298765	0.066433	0.07280114	0.06542827	0.063205406	0.101015225	0.076140076	0.11718778	0.052566983	0.05610619	0.073599294	0.054175187	0.07262442	0.07919993	0.07339496	0.07878558	0.0877218	0.071134925	0.08698405	0.07085775	0.07262442	0.09087112	0.09644331	0.045703843	0.0513942	0.08206968	0.06216682	0.06961577	0.047420315
117102	KDBMAPTVSLWDPH-UHFFFAOYSA-N	C1CC1C2=CC=C(C=C2)S	0.053373087	0.057684094	0.06610962	0.035920367	0.028622884	0.046365563	0.05284388	0.05335786	0.053244878	0.06584814	0.069178194	0.040490028	0.05063144	0.058690548	0.033687856	0.027747214	0.053944282	0.047454465	0.07589124	0.089449435	0.046726473	0.030915335	0.07567106	0.06487498	0.083638094	0.052244507	0.057200603	0.051260006	0.049475044	0.08165562	0.060224473	0.11960796	0.04152404	0.04393556	0.057614375	0.042817246	0.057574797	0.062184155	0.057789374	0.06182065	0.069446616	0.056479633	0.06951382	0.05565821	0.057574797	0.07318565	0.07767687	0.036023714	0.040300306	0.06588738	0.04889939	0.054407377	0.03665791
117103	JSDWCARVVZTNCH-UHFFFAOYSA-N	CN1C=C(N=C1)S(=O)(=O)NCCOC2=CC3=C(CCC(C3CC4=CC(=C(C=C4)Cl)Cl)NC=O)C=C2	0.03711946	0.040033318	0.046171714	0.02470095	0.019599047	0.03177801	0.036744148	0.037071656	0.0368405	0.04660072	0.049124397	0.027994018	0.03507988	0.040782712	0.023226174	0.019144673	0.03751896	0.032774724	0.054509412	0.06714139	0.03230573	0.021244546	0.054082893	0.045473307	0.060566973	0.036496367	0.040188663	0.035721455	0.034514602	0.05889062	0.042230576	0.11682521	0.028518852	0.030298833	0.0400868	0.029411858	0.039798945	0.043340873	0.040484067	0.04302834	0.04886784	0.03930642	0.049161218	0.038924895	0.039798945	0.052677535	0.054872464	0.024696756	0.027784785	0.04628004	0.033830605	0.03786507	0.025303062
117104	IKUNLQOHBNKFEO-UHFFFAOYSA-N	CCNC1CCC2=C(C1CC3=CC(=C(C=C3)Cl)Cl)C=C(C=C2)OCCNS(=O)(=O)C4=CN(C=N4)C	0.03771846	0.04066993	0.046872962	0.025075784	0.019927371	0.032244924	0.03732466	0.03765199	0.037373718	0.047282066	0.04981895	0.028437441	0.03560568	0.041345555	0.023599043	0.019448038	0.038090695	0.033246964	0.055375267	0.06817563	0.03277432	0.021587739	0.05492224	0.04612802	0.06157909	0.037069917	0.04084781	0.036274068	0.035087325	0.059890974	0.04286377	0.12027166	0.028929498	0.030735955	0.040683296	0.02983402	0.04037265	0.043950997	0.041097168	0.04366113	0.04959674	0.03986519	0.04989924	0.0395208	0.04037265	0.0535264	0.05566765	0.025088066	0.028211495	0.04701239	0.03432139	0.038430776	0.025671985
117105	FBPQECBSDULKBT-UHFFFAOYSA-N	C1CN(CC2=CC=CC=C21)S(=O)O	0.049904563	0.054023765	0.061867334	0.03340921	0.02663448	0.043340325	0.049391083	0.049913656	0.04974631	0.061973624	0.06519541	0.03773478	0.04733503	0.054955184	0.03136883	0.025725266	0.050481874	0.044371016	0.0718363	0.085946046	0.043485302	0.028773189	0.07164044	0.06099956	0.07943018	0.048867974	0.053563107	0.047922757	0.046203572	0.07750658	0.05643428	0.12516543	0.038794406	0.040978283	0.053834565	0.040009387	0.053921007	0.05818836	0.054133493	0.05781267	0.06521909	0.05297944	0.06549136	0.052083336	0.053921007	0.06958364	0.07338442	0.03362932	0.037553657	0.062031098	0.04566463	0.050815683	0.034063213
117106	FDDAUWCKEPRCCL-UHFFFAOYSA-N	CCCC(N1CCN(CC1)CCO)S(=O)(=O)O	0.06163355	0.06638318	0.07613172	0.041552138	0.03314072	0.05337712	0.061062634	0.06153817	0.0612333	0.07580937	0.079570256	0.046756983	0.058360983	0.06736399	0.03907648	0.03224212	0.06220939	0.05462556	0.08685975	0.10264965	0.05405119	0.035848685	0.086640164	0.07454531	0.09583036	0.0603259	0.06600277	0.05919548	0.057111353	0.09351537	0.069243684	0.12544557	0.047744386	0.050633274	0.06640412	0.04917336	0.066146985	0.0715435	0.06651668	0.071281776	0.07980676	0.06468474	0.07970033	0.06403183	0.066146985	0.08383505	0.08921744	0.04152614	0.04641872	0.0754468	0.0562715	0.06270971	0.042404268
117107	PNTILUCRWFWVLO-UHFFFAOYSA-N	CCCCCCCCCCC(CCCS(=O)(=O)O)N(C)C	0.06443125	0.06905998	0.07949965	0.043509644	0.03479571	0.055490363	0.06384492	0.06422758	0.063816674	0.07888625	0.08270786	0.04890489	0.06092456	0.069910444	0.041084368	0.034040634	0.06495498	0.056812905	0.08954351	0.1048792	0.05677727	0.037625805	0.08891815	0.07723118	0.09816046	0.063079976	0.06905929	0.061967254	0.0598907	0.095602736	0.071894355	0.11899098	0.049569197	0.052893996	0.06931235	0.05102854	0.068679065	0.074823864	0.06922853	0.074531876	0.08304945	0.06678464	0.08211612	0.06662129	0.068679065	0.08588509	0.09187794	0.04322816	0.048371885	0.07773111	0.058605097	0.06549562	0.04448435
117108	MTFCCQWLLKZUKF-UHFFFAOYSA-N	C1=CSC(=C1)C2=C(C=CS2)S	0.04746523	0.05117907	0.058902342	0.03187363	0.025379598	0.041083775	0.04699882	0.047472827	0.04728766	0.058638137	0.061638247	0.035983212	0.04498381	0.05205198	0.029896561	0.024621148	0.047966104	0.04205945	0.067576125	0.08019356	0.041516446	0.02743553	0.06739628	0.057663947	0.074695416	0.046528943	0.051071774	0.045630194	0.04410375	0.07269287	0.05362304	0.11292092	0.03669094	0.03891753	0.05121368	0.03785476	0.05107556	0.05522536	0.05141195	0.055070113	0.061852902	0.050015252	0.061898988	0.049481116	0.05107556	0.06511758	0.0691383	0.031894673	0.03579066	0.058615673	0.0434083	0.04836346	0.032499276
117109	FBGKHGKBEUABDT-UHFFFAOYSA-N	CC1=C(C2=C(C=C1)N=C(S2)C3=CC=C(C=C3)NN=NC4=CC=C(C=C4)C5=NC6=C(S5)C(=CC=C6)S(=O)(=O)O)S(=O)(=O)O	0.022325108	0.024106568	0.028077388	0.014610422	0.011636617	0.018834023	0.0220914	0.022377415	0.021985894	0.028609678	0.030234683	0.016686724	0.020983383	0.02436108	0.013800085	0.011347828	0.022570629	0.019468721	0.03349632	0.042571064	0.019221906	0.012623596	0.033032116	0.027620465	0.037849583	0.021951538	0.024370862	0.0215012	0.020786798	0.035820276	0.025349956	0.09001527	0.016802166	0.01791016	0.024047423	0.017321143	0.023878384	0.026182115	0.02428653	0.026105648	0.029743964	0.02327517	0.029746449	0.02325266	0.023878384	0.03202658	0.033890624	0.014621513	0.016470894	0.027990293	0.020137373	0.022650199	0.014931192
117110	ICOKPGZJKLGWDP-UHFFFAOYSA-N	C1=CC2=C(C(=C1)S(=O)(=O)O)SC(=N2)C3=CC4=C(C=C3)N=CS4	0.036511216	0.039330143	0.04538428	0.024313077	0.019404229	0.031336017	0.03613351	0.0365739	0.036197193	0.045446016	0.047802553	0.027621303	0.034561582	0.03988997	0.022864759	0.018798487	0.036935862	0.032235693	0.05262165	0.06413977	0.03171394	0.02099342	0.05241688	0.044448104	0.058620743	0.035850108	0.03938605	0.03509738	0.033901222	0.056544114	0.041241128	0.109212376	0.02802008	0.02972037	0.03924286	0.028905666	0.039154224	0.042266287	0.03952299	0.042233326	0.047645718	0.03832653	0.04781031	0.037894975	0.039154224	0.050684936	0.05369403	0.024394987	0.02739344	0.045290783	0.033216648	0.037024647	0.024768924
117111	MWEMXEWFLIDTSJ-UHFFFAOYSA-N	C1COCCN1CCCS(=O)(=O)O.[Na+]	0.0598358	0.064540096	0.07396774	0.04026571	0.032049034	0.05182726	0.05925852	0.05964594	0.05949844	0.07371048	0.07742508	0.04524842	0.056577742	0.06550561	0.03787564	0.031236347	0.060314417	0.052988045	0.08470331	0.10003652	0.05249732	0.034685656	0.08433832	0.07246478	0.09321668	0.058502447	0.064051755	0.05742038	0.055404533	0.09125848	0.06730181	0.124731876	0.046328284	0.049174227	0.06460005	0.047710285	0.06431034	0.06971142	0.06465342	0.06932279	0.07767965	0.062965795	0.07754488	0.062324356	0.06431034	0.0818305	0.086854815	0.04021968	0.04495907	0.07332327	0.05462122	0.060985696	0.04118476
117112	LLLJQYKPVYUIGX-UHFFFAOYSA-N	C(CC(O)S(=O)(=O)O)CCl.[Na+]	0.0699555	0.075170875	0.08585508	0.047675975	0.03797602	0.0610224	0.069342725	0.06943356	0.069677904	0.08498649	0.08907266	0.05327762	0.066058345	0.07616128	0.044788547	0.03707034	0.070192814	0.061988343	0.09670214	0.11188273	0.061659943	0.041077357	0.09612964	0.083545186	0.10555694	0.06814872	0.07444293	0.0670624	0.06468348	0.10325663	0.07801342	0.11553818	0.054463275	0.057810068	0.07543767	0.05608499	0.074897066	0.08098064	0.075113334	0.0806938	0.089627005	0.073178604	0.08914837	0.0725576	0.074897066	0.09283986	0.09925095	0.04739587	0.053029805	0.08449417	0.06390782	0.07132434	0.04869507
117113	NPIKBUDXEKCZED-UHFFFAOYSA-N	C1CCC(CC1)SC2(CCCC2)S	0.049097996	0.053299677	0.060952634	0.03260544	0.025989756	0.042420167	0.048598222	0.049034648	0.048721276	0.061605014	0.06494708	0.03683368	0.04641334	0.05402085	0.030774955	0.025209814	0.049607858	0.043529637	0.07178739	0.08764567	0.042691022	0.028130632	0.071548924	0.06048103	0.0798062	0.04802256	0.052809943	0.047151476	0.04541439	0.0782863	0.055613033	0.12916507	0.037996925	0.0401254	0.053040367	0.03907264	0.05319339	0.05746547	0.053257793	0.057042588	0.06446064	0.052037388	0.06522	0.05139377	0.05319339	0.06984661	0.073546246	0.032839715	0.036513444	0.061244845	0.044744324	0.05003062	0.033304073
117114	QUSHLDNOGAYOJU-UHFFFAOYSA-N	C1CN(CCN1CC2=CC3=C(S2)C(=NC(=N3)Cl)N4CCOCC4)S(=O)(=O)O	0.03836725	0.04169809	0.047904745	0.025271516	0.019928474	0.033068717	0.03784145	0.03829475	0.038246606	0.049985014	0.053058762	0.028580397	0.03604142	0.04289744	0.023662651	0.019369664	0.038656883	0.033873975	0.05994133	0.076569326	0.033120282	0.021686947	0.05958618	0.048921295	0.06724276	0.037720226	0.041904658	0.036992587	0.035786398	0.06595792	0.0446148	0.12990996	0.029447848	0.031123182	0.042056948	0.030366804	0.04198732	0.045344133	0.042493947	0.04522462	0.052028984	0.04158748	0.053841375	0.041143678	0.04198732	0.058534034	0.060228348	0.025371488	0.028594721	0.049781673	0.03522154	0.03963786	0.02576282
117115	OXUVPEINYGDRSB-JGVFFNPUSA-N	C(CCN)CC(C(=O)OCC(=O)OC(=O)C(CS(=O)(=O)O)N)N	0.06357388	0.06833832	0.07843157	0.04302699	0.03460171	0.05506	0.063109234	0.06358515	0.06303689	0.077451244	0.08105898	0.048423313	0.060350318	0.06885755	0.040670246	0.033607967	0.06423555	0.056317955	0.08735764	0.10131228	0.055885565	0.037345618	0.086833134	0.07590102	0.095673315	0.062148303	0.067764916	0.061097078	0.05881951	0.09278812	0.07047687	0.10758004	0.049297508	0.05230535	0.068099454	0.050676137	0.06793298	0.07330935	0.067956425	0.07320106	0.081248336	0.06570423	0.080284566	0.06519677	0.06793298	0.083320364	0.09013172	0.043072917	0.047846634	0.076428965	0.057748627	0.064325005	0.043817233
117116	BFRMGIKENDNOKF-BCEWFWJLSA-N	CCN1C2=CC(=C(C=C2N(C1=CC=CC3N(C4=CC(=C(C=C4[N+]3(CC)[O-])Cl)Cl)CCCCS(=O)(=O)O)CCCCS(=O)(=O)O)Cl)Cl	0.045024045	0.04854632	0.055921525	0.029952716	0.023958003	0.038492594	0.044552464	0.045019727	0.04455974	0.05630046	0.059284516	0.033983532	0.04252285	0.049210344	0.028288772	0.023287712	0.045492865	0.039637953	0.06545044	0.07981275	0.039053615	0.025900697	0.06497412	0.05509291	0.072693855	0.044260137	0.048719145	0.043335047	0.041900493	0.07038077	0.050933998	0.12080085	0.03454464	0.036664486	0.048396062	0.03561637	0.048194814	0.05231776	0.04876227	0.052166183	0.05888629	0.0472496	0.05923002	0.04692051	0.048194814	0.06281064	0.06617801	0.030094799	0.033707574	0.055933565	0.040911935	0.045710694	0.03057017
117117	MBCYYQMJNFIFQX-UHFFFAOYSA-O	CCC(=CC1=[N+](C2=C(S1)C=CC(=C2)Cl)CCCCS(=O)(=O)O)C=C3N(C4=C(S3)C=CC(=C4)Cl)CCCCS(=O)(=O)O	0.03887123	0.041921534	0.048384976	0.0258593	0.020724514	0.0332482	0.038529333	0.03901568	0.038424335	0.048333585	0.050774407	0.029370328	0.036854487	0.042331345	0.02448878	0.020135822	0.039406143	0.034282096	0.055625148	0.06700082	0.03378023	0.022400478	0.055239104	0.047272358	0.06168557	0.038197048	0.041951682	0.037420947	0.036093876	0.05931918	0.043671556	0.10536065	0.029818758	0.031655073	0.041668702	0.030705577	0.04161453	0.045116466	0.04193055	0.044933744	0.0505489	0.04049956	0.050300855	0.040136863	0.04161453	0.0531743	0.05664424	0.02600941	0.028999534	0.047823276	0.03524106	0.039309524	0.026359528
117118	KXQVHLACYMFNAE-ZZXKWVIFSA-N	CC=C(O)OC(C)CS(=O)(=O)O	0.066586174	0.07156502	0.081924535	0.04518445	0.036064334	0.057856046	0.06601563	0.06618731	0.06614931	0.08081062	0.08464781	0.050645746	0.06294956	0.072346225	0.04253023	0.035159	0.06689741	0.058979332	0.09177324	0.10625611	0.058561187	0.038984798	0.091177166	0.07941345	0.10032598	0.06485409	0.070818394	0.06383614	0.061465405	0.0979421	0.07410787	0.114840746	0.051739357	0.05489383	0.07160685	0.053235393	0.071205094	0.076897316	0.07140726	0.07672458	0.08515185	0.06941266	0.084545396	0.06882976	0.071205094	0.08791703	0.09441643	0.045016393	0.050217688	0.08024366	0.06065163	0.06770064	0.046125427
117119	HUVRATWEFXEASA-UHFFFAOYSA-N	CC1=CC=C(C=C1)S(=O)(=O)NC2=CC(=C(C=C2)C)NC3=CC(=C(C4=C3C(=O)C5=CC=CC=C5C4=O)N)S(=O)(=O)O.[Na+]	0.02521807	0.027298948	0.031693235	0.01645845	0.013092293	0.021231195	0.02495635	0.02521503	0.02475886	0.032229055	0.034066685	0.018760487	0.023635458	0.02743255	0.015578856	0.012792056	0.025442477	0.021930387	0.03792244	0.048177402	0.0216508	0.014220392	0.037200473	0.031099772	0.042653423	0.024721902	0.027441392	0.024213592	0.023377439	0.040621985	0.028525472	0.10716362	0.018920094	0.02017188	0.027098749	0.019486614	0.026869643	0.02953666	0.0273294	0.029441768	0.03351549	0.026223084	0.033437792	0.026226085	0.026869643	0.03639801	0.03829449	0.016449096	0.018495332	0.031452674	0.022641614	0.02551191	0.016818568
117120	XVJXBJTXFXPQAN-UHFFFAOYSA-N	CCCC[N+](CCCC)(CCCC)CC1=CC=CC=C1.C1=CC=C2C(=C1)C(=CC=C2S(=O)(=O)O)O	0.045413695	0.048906945	0.056419373	0.030370599	0.024372438	0.039016742	0.04500178	0.04561003	0.04503485	0.056304682	0.05911225	0.03447971	0.043177832	0.04954178	0.028670326	0.023616027	0.046072815	0.04016049	0.06473682	0.077512674	0.03959266	0.026301915	0.0643876	0.05515173	0.071677014	0.0447004	0.04899148	0.043770142	0.04227405	0.06901339	0.051053267	0.12128316	0.03499677	0.037156213	0.04872293	0.036093146	0.048717994	0.052648943	0.049032964	0.052472405	0.05893729	0.047428526	0.05875809	0.04705938	0.048717994	0.061901312	0.06582832	0.030564183	0.034121595	0.055848002	0.041360795	0.045970593	0.030935172
117121	ROBROPVZRNGGPP-FNCVBFRFSA-N	C(CNC(C=O)C(C(C(CO)O)O)O)CS(=O)(=O)O	0.07275925	0.07801925	0.08928419	0.049619943	0.039634377	0.06348218	0.072155595	0.07240987	0.07249113	0.08847646	0.09265834	0.055529136	0.06875579	0.079162404	0.0466244	0.038594168	0.073102996	0.06446175	0.100375935	0.116485134	0.06403381	0.042842813	0.10011329	0.086941645	0.11003192	0.0710135	0.07758196	0.06986272	0.06743219	0.1071627	0.08114231	0.11080849	0.05660826	0.06004517	0.07844717	0.058359765	0.07788439	0.08379109	0.07817891	0.08391986	0.09309386	0.076023124	0.092983566	0.0754094	0.07788439	0.09607178	0.10340063	0.049396127	0.05533124	0.088153556	0.06649594	0.07416263	0.050536763
117122	QXGZTTYJOQFNOW-UHFFFAOYSA-N	COS(=O)CC=C	0.061686475	0.06644721	0.07603985	0.041787975	0.033177383	0.053773206	0.061072707	0.061274357	0.061525464	0.07551364	0.07929401	0.046801098	0.05822601	0.06754829	0.039191943	0.032333396	0.0619424	0.054673802	0.08653401	0.10107775	0.054252274	0.035910703	0.086043224	0.07427263	0.09467413	0.06012664	0.06583937	0.059175063	0.057028323	0.09308032	0.069258325	0.11538263	0.048008192	0.05088513	0.066770874	0.049467057	0.06641702	0.07182546	0.066613644	0.0715313	0.07985478	0.06507605	0.079817586	0.064389005	0.06641702	0.083436854	0.08883043	0.041655585	0.046658654	0.07540102	0.056439288	0.06310415	0.042679783
117123	MYJSTSLLXSJUBP-UHFFFAOYSA-N	C1CC(=CC=C1)C2=COC=C(O2)S(=O)(=O)O	0.051178455	0.05535505	0.06341095	0.034322828	0.027515728	0.04434814	0.050732695	0.05128021	0.050854553	0.06323196	0.06638531	0.038774945	0.048588924	0.055978827	0.032356694	0.026549667	0.051816117	0.04545577	0.07251595	0.08613948	0.0445978	0.02967447	0.07241106	0.06211906	0.08030529	0.050121944	0.0548168	0.04915697	0.047329932	0.07780775	0.05744968	0.116201594	0.039755765	0.041998476	0.054926444	0.040920638	0.055117298	0.059389908	0.055145673	0.059117205	0.066288844	0.053772707	0.06626069	0.05296681	0.055117298	0.0698367	0.07443882	0.034569554	0.038435485	0.06292387	0.046649646	0.05182872	0.03492369
117124	SZUQHRUVGSSTBE-UHFFFAOYSA-N	C1C(=O)NC2=C(C=C(C=C2)S(=O)O)NC1=O	0.050754167	0.054716308	0.06284842	0.033979766	0.0270868	0.043824326	0.050215393	0.05069239	0.05041302	0.06275763	0.06598022	0.03836589	0.0479851	0.055545203	0.03192269	0.026249086	0.05120956	0.044855602	0.07258104	0.08694237	0.04423749	0.029288625	0.07233469	0.061622523	0.080538064	0.049663167	0.054530364	0.048693188	0.04707695	0.07833576	0.05724483	0.12001308	0.03913358	0.041516047	0.054657348	0.040374212	0.05452636	0.058942605	0.05491259	0.058758408	0.066075996	0.053399503	0.06631454	0.05285429	0.05452636	0.070260316	0.074299105	0.034039985	0.03815044	0.06273319	0.046291035	0.051600058	0.03461898
117125	IGFRDKALMUAJBY-UHFFFAOYSA-N	CNC(=O)C1=NN(C(=C1)OCCCN2CCN(CC2)C3=C4C=CSC4=CC=C3)CC=C	0.040386837	0.04358799	0.050168574	0.026866442	0.021342516	0.034670185	0.039932977	0.040344607	0.040089615	0.05095879	0.053767424	0.030459851	0.038158346	0.044498526	0.02523173	0.020766068	0.040796347	0.035692785	0.05995689	0.07457664	0.035051577	0.023130987	0.059723653	0.04992738	0.067046635	0.039714504	0.043759026	0.038856782	0.037593607	0.06536985	0.046137188	0.12423517	0.03108342	0.03293939	0.043712724	0.03207067	0.04354013	0.047106702	0.0441874	0.046869025	0.053375162	0.043020364	0.05439555	0.04252703	0.04354013	0.05823531	0.06063341	0.026936838	0.030293848	0.050933618	0.03689877	0.04127546	0.027468964
117126	CWIYSTFWEHIAQS-UHFFFAOYSA-N	CCOC(=O)C1=NN(C(=C1)OCCCN2CCN(CC2)C3=C4C=CSC4=CC=C3)CC=C	0.041039415	0.044288047	0.05098663	0.027327627	0.021726957	0.03524866	0.0405867	0.041007876	0.040755086	0.0517179	0.054569006	0.030988306	0.03879505	0.04520483	0.025661211	0.021117998	0.041469127	0.036306307	0.06072258	0.075348035	0.035625033	0.023523385	0.06051317	0.050733246	0.06785911	0.040366214	0.044460755	0.039502464	0.03820539	0.066138715	0.04686088	0.124664865	0.03161547	0.033496894	0.0444028	0.032618985	0.04425496	0.047851898	0.04487146	0.047624834	0.054210477	0.043687087	0.055140853	0.043129623	0.04425496	0.058940984	0.06149614	0.027410973	0.03081885	0.05170294	0.03751865	0.041923497	0.027921956
117127	DZRYECMUQXYULF-MAZCIEHSSA-N	CCCCCC=CCC=CCCCCCCCCC(CCCCCCCCC=CCC=CCCCCC)S	0.05400244	0.057273787	0.06682518	0.036462203	0.029227111	0.045857046	0.05356438	0.054264117	0.053530067	0.06727344	0.07055654	0.041050054	0.0512172	0.0582223	0.034507304	0.02886483	0.054844804	0.047198378	0.07458909	0.088900134	0.048187975	0.03163178	0.07375161	0.06505908	0.08171085	0.053887766	0.05924468	0.052961707	0.051490277	0.07869884	0.06043781	0.076853104	0.04072619	0.044187337	0.05837561	0.0419719	0.05739353	0.06384117	0.05823963	0.0634589	0.07021571	0.05485358	0.068566546	0.055878557	0.05739353	0.071123	0.0759671	0.03598643	0.04058898	0.06442902	0.049277257	0.055141855	0.037276693
117128	ZFDLNSABMCKQKH-UHFFFAOYSA-N	C1=CC(=CC2=C1C=CC(=C2N)C(C(F)(F)F)(C(F)(F)F)O)S(=O)(=O)O	0.027540322	0.029693563	0.03447503	0.018201455	0.014589632	0.02353976	0.027264286	0.02771074	0.027244937	0.03490929	0.036800466	0.020743774	0.026026994	0.030006945	0.017184108	0.014067745	0.027899673	0.0241664	0.040347002	0.050610412	0.023765316	0.015767315	0.040220097	0.03390821	0.045506373	0.027085757	0.029897656	0.026529068	0.025631184	0.043449316	0.031100651	0.09630404	0.020900408	0.02219896	0.029545102	0.02156654	0.02959608	0.031937752	0.029762903	0.032060925	0.036185235	0.028649494	0.03655299	0.028578704	0.02959608	0.03887548	0.041468404	0.018289188	0.020528179	0.03442148	0.024927506	0.027820487	0.018446427
117129	NJLMBOUYDSPZMW-UHFFFAOYSA-N	C1=CC=C2C(=C1)C(=CC(=C2N)C(C(F)(F)F)(C(F)(F)F)O)S(=O)(=O)O	0.028202772	0.030409288	0.035287417	0.01864853	0.014956033	0.024128426	0.027922293	0.028375577	0.027915847	0.03570045	0.03763815	0.021252653	0.026661102	0.030740488	0.01760362	0.014410527	0.028568944	0.024757694	0.041251075	0.051635493	0.024338832	0.01615845	0.041153572	0.034707718	0.046512883	0.027729955	0.030601341	0.0271638	0.02624233	0.04444197	0.031855192	0.09701597	0.02142508	0.022745999	0.03025196	0.022110287	0.030327398	0.03269317	0.030473555	0.032813683	0.037020274	0.029360265	0.03742286	0.029269913	0.030327398	0.039751858	0.04241844	0.01875206	0.02103642	0.035243593	0.02554169	0.02848874	0.01889655
117130	CTIQLGJVGNGFEW-UHFFFAOYSA-N	C1=CC2=C(C=C1S(=O)(=O)O)C(=C(C=C2[N+](=O)[O-])[N+](=O)[O-])O.[Na+].[Na+]	0.041246533	0.044498704	0.051267356	0.027466282	0.021956548	0.035389375	0.040852137	0.04126099	0.040763695	0.051047314	0.053659268	0.031132013	0.039004453	0.044868287	0.025934672	0.021322684	0.04166193	0.036340028	0.058833994	0.070888445	0.035878964	0.023754068	0.05844943	0.049932115	0.06537495	0.04036662	0.04428161	0.039568204	0.038156815	0.06310457	0.046252348	0.118593454	0.031603698	0.03357992	0.04419912	0.03256444	0.044131108	0.04778067	0.044400208	0.04763831	0.053490836	0.043012667	0.053399842	0.042618148	0.044131108	0.05670761	0.06031276	0.02752781	0.03077657	0.05061063	0.037369184	0.041688673	0.028014999
117131	YMOVBSSLJOJBJF-UHFFFAOYSA-N	CC(C)CC(C1=CC(=CC=C1)[N+](=O)[O-])(C(=O)N)S(=O)O	0.051578403	0.055584885	0.06393178	0.034672324	0.02779519	0.044586748	0.051103126	0.051745154	0.05118974	0.06347174	0.066581406	0.03921508	0.049041755	0.05625261	0.032658316	0.02690179	0.05226623	0.045751795	0.072375126	0.085694686	0.045111693	0.029984659	0.07222649	0.06234137	0.08014389	0.050631214	0.055322476	0.049616873	0.04782809	0.07748939	0.057803087	0.11838192	0.03991302	0.042288445	0.05536998	0.04109165	0.05540254	0.059757553	0.05555583	0.0595799	0.06663903	0.053839587	0.06632455	0.053236984	0.05540254	0.06968123	0.074493945	0.034788046	0.038804192	0.0631279	0.046991263	0.052255522	0.035290133
117132	OEMLJDQSNMZZJI-UHFFFAOYSA-N	CC(C)CC(C1=C(C=CC(=C1)[N+](=O)[O-])F)(C(=O)N)S(=O)O	0.049350318	0.05315383	0.06117822	0.03313677	0.026572788	0.042589236	0.048899885	0.0495161	0.04894354	0.060702853	0.06367117	0.03752007	0.04690047	0.05375553	0.031220365	0.02571326	0.05000303	0.04372071	0.06921914	0.08204288	0.04310758	0.02866501	0.0690849	0.059601028	0.076732874	0.048439067	0.05296784	0.047461625	0.045776837	0.074099295	0.05530098	0.11575341	0.03810835	0.04040231	0.05291884	0.039241895	0.052930962	0.057094682	0.053132307	0.05698163	0.06372451	0.051425926	0.063418575	0.05088691	0.052930962	0.066596255	0.07122326	0.033245325	0.03710778	0.06039259	0.044917107	0.04994558	0.033711646
117133	GNDZFVYHCCZWKI-QKGBRHBFSA-N	CC12CCC3C(C1CCC2(C#C)O)CCC4=C3C(=CC(=C4)O)S(=O)(=O)O	0.050150357	0.054190725	0.06221371	0.03355235	0.02688646	0.043474022	0.049653318	0.050436653	0.049926896	0.0632092	0.06656233	0.037979387	0.047642928	0.05516553	0.031523816	0.02582712	0.050859313	0.044601943	0.07350797	0.090919495	0.043504093	0.028996488	0.073677756	0.062027365	0.08265832	0.049370363	0.05422067	0.048338264	0.046690073	0.079480305	0.05692182	0.13219476	0.038903568	0.041023843	0.054038294	0.040150065	0.05437395	0.058297448	0.054463267	0.05814717	0.06572807	0.053168006	0.06680685	0.052439846	0.05437395	0.071058676	0.07529671	0.03389299	0.037815433	0.063084304	0.04591398	0.050964188	0.034008518
117134	KFZCWNVRTBDOEW-UHFFFAOYSA-N	C1CC1C(=O)NC2=CN3C(=N2)C=CC(=N3)OC4=CC=CC(=C4)NC(=S)NC(=O)CC5=CC=CC=C5	0.031180143	0.033597205	0.038867693	0.020667514	0.01641709	0.026501436	0.030878916	0.031126242	0.030783152	0.038961522	0.041025	0.023464719	0.029429808	0.03402979	0.019499367	0.016086478	0.031507567	0.027406499	0.045294635	0.055514105	0.027127678	0.017809175	0.044808075	0.037918888	0.050315488	0.03060377	0.033687815	0.02996624	0.02892977	0.04862745	0.035247974	0.1053419	0.023797508	0.02534979	0.03354283	0.024504218	0.03327048	0.036287677	0.03384527	0.03606666	0.040844552	0.032684613	0.040770296	0.03243148	0.03327048	0.043479588	0.045756165	0.02062868	0.023161918	0.03850511	0.028235609	0.031668972	0.021201322
117135	WSJZMBTYRYRRDB-UHFFFAOYSA-N	C1CC1C(=O)NC2=CN3C(=N2)C=CC(=N3)OC4=CC=C(C=C4)NC(=S)NC(=O)CC5=CC=CC=C5	0.030812625	0.033201788	0.03841718	0.020419788	0.016219808	0.026187334	0.030513067	0.030764868	0.030425638	0.038532965	0.040573496	0.023184977	0.029084828	0.033633254	0.019264888	0.01589237	0.03114214	0.027084911	0.044801585	0.054957997	0.026809221	0.01759578	0.044320356	0.0374951	0.049779505	0.030248651	0.033302657	0.029618168	0.028591719	0.048107926	0.034839086	0.10498543	0.02351429	0.025049541	0.033158027	0.024212766	0.032895036	0.035870142	0.03345299	0.035654914	0.040385783	0.032301586	0.040318724	0.032053515	0.032895036	0.043009024	0.045262683	0.020383257	0.0228879	0.038073882	0.027907625	0.031302135	0.020944975
117136	NBACUYYQVZCZOS-UHFFFAOYSA-N	CC1=C(C(=O)N2C(CSC2=C1CC3=C(C=CC=C3F)C(F)(F)F)C(C4=CC=CC=C4)NCCCS(=O)(=O)O)C5=C(C(=CC=C5)OC)F	0.029193442	0.031381607	0.036417983	0.019386195	0.015384023	0.024868172	0.028870437	0.029135454	0.029016444	0.03686713	0.03886616	0.022043716	0.027512655	0.032073863	0.018183772	0.01499291	0.029454043	0.025635477	0.043103628	0.053373445	0.025320655	0.01665782	0.042782165	0.03589842	0.048251912	0.028775696	0.031833865	0.028158274	0.027295569	0.046181466	0.033282332	0.096694216	0.022262454	0.023689197	0.031556297	0.023023602	0.03128364	0.034080982	0.031889915	0.033982176	0.038618237	0.030829798	0.038797013	0.030629763	0.03128364	0.041294195	0.043355107	0.01935941	0.021946574	0.03669808	0.026612792	0.029800076	0.019803265
117137	IUPDGJFELKRMTO-UHFFFAOYSA-N	CC1=C(C(=O)N2C(CSC2=C1CC3=C(C=CC=C3F)C(F)(F)F)C(C4=CC=CC=C4)NCCCCS(=O)(=O)O)C5=C(C(=CC=C5)OC)F	0.030221954	0.03248243	0.037682194	0.020086853	0.01595272	0.025763769	0.02989311	0.030172711	0.030037265	0.038026262	0.040064435	0.022838695	0.028499547	0.03318158	0.018848766	0.015542704	0.030499512	0.026565164	0.04435557	0.054571353	0.026228782	0.01726545	0.044061176	0.037077896	0.049568556	0.029785022	0.032912914	0.02913784	0.02823614	0.047471054	0.034413125	0.09630209	0.023077361	0.024549365	0.032641187	0.023867596	0.032371305	0.035229385	0.032979198	0.035117935	0.039868485	0.031887982	0.039988108	0.03165707	0.032371305	0.04244498	0.044629496	0.020072058	0.022734378	0.037895802	0.027557205	0.030824691	0.020520583
117138	YLYFNQFCMOUCDJ-UHFFFAOYSA-N	C=CCOS(=O)(=O)SCC=C	0.05718269	0.061535917	0.070764795	0.038617402	0.030668128	0.049525388	0.056628454	0.057019632	0.05699452	0.07039045	0.07391577	0.043341897	0.05406312	0.062559016	0.03623595	0.02995671	0.057644136	0.050551526	0.08032799	0.09450511	0.050354242	0.033198364	0.07993619	0.069059856	0.08821633	0.05599632	0.06140349	0.055082597	0.053147584	0.08641567	0.06429204	0.111175895	0.044148576	0.047020264	0.061913937	0.045539346	0.06156184	0.066822335	0.06182289	0.066516675	0.07429169	0.060009766	0.074089006	0.059641857	0.06156184	0.07748404	0.082680434	0.03836706	0.04307615	0.06989278	0.05225129	0.058439124	0.039451834
117139	ABYINWOWRIBVGC-VOTSOKGWSA-N	CCCCCC=CS	0.06697977	0.071919024	0.082473874	0.04553782	0.036151815	0.058241397	0.06632301	0.066607386	0.06687325	0.081913635	0.08592658	0.05098788	0.06335851	0.0732991	0.042691883	0.035420053	0.067397736	0.05935502	0.09336498	0.10857104	0.059333075	0.039117455	0.09267733	0.08044724	0.10186164	0.065555945	0.07170187	0.064491525	0.06223316	0.0998615	0.07513528	0.11684468	0.051998477	0.05538985	0.072565645	0.053619873	0.071917534	0.07817583	0.072401986	0.07770067	0.086587474	0.07038637	0.08604549	0.0698395	0.071917534	0.08993749	0.095454134	0.045183655	0.050734967	0.08129009	0.06143556	0.06859093	0.046655137
117140	UWSUCUOWHVJALF-UHFFFAOYSA-N	C=CCCCCCCCS	0.06612678	0.070903406	0.081410974	0.044945497	0.03562365	0.05733632	0.06549381	0.06566397	0.06595978	0.08088839	0.084862456	0.05026871	0.062443238	0.072216496	0.04214417	0.03503148	0.06647907	0.058427237	0.09205918	0.10714587	0.05865596	0.0385923	0.09131605	0.07934751	0.100419305	0.0647362	0.070921004	0.06370392	0.061539877	0.09847762	0.074104145	0.11389744	0.051127933	0.054613024	0.07168425	0.052705742	0.07083103	0.0772637	0.07147572	0.076815024	0.08553483	0.06924613	0.0849016	0.06896979	0.07083103	0.08864683	0.09413466	0.044446647	0.04997819	0.08003037	0.06053982	0.06777573	0.046094757
117141	HXFYYPGTHQSVFN-UHFFFAOYSA-N	C=CCCCCCCCCCCS	0.0647487	0.06933618	0.07984634	0.043925337	0.034825362	0.0559254	0.06414561	0.06435321	0.06454147	0.07953995	0.08347809	0.04916361	0.061146617	0.07068077	0.041225594	0.034319285	0.0651879	0.05710094	0.090464026	0.10561345	0.05754205	0.037735388	0.08963631	0.077859774	0.09867784	0.063573524	0.06972667	0.06255194	0.0604544	0.09676397	0.07266567	0.11402725	0.049857203	0.05339039	0.070240885	0.0514035	0.06931421	0.075944364	0.07010107	0.075451575	0.08411374	0.06765302	0.08329279	0.06757674	0.06931421	0.08716321	0.09240843	0.04335235	0.048825704	0.07834594	0.059283126	0.066398665	0.045093145
117142	KYTUZBJVNXVNHX-UHFFFAOYSA-N	C=CCCCCCCCCCCCS	0.064136036	0.06866027	0.07913794	0.043490134	0.03448055	0.05534185	0.06354377	0.06377055	0.06391723	0.07886356	0.082786754	0.04868532	0.060574442	0.070004754	0.040821113	0.033989817	0.06459525	0.05652847	0.08969244	0.104857765	0.057016015	0.03735741	0.08888017	0.07715687	0.097903356	0.06301882	0.069160715	0.06200426	0.059946656	0.09593062	0.07200564	0.11384393	0.049325448	0.052856736	0.06959374	0.050855476	0.0686443	0.07527733	0.069457464	0.07479512	0.08341639	0.06696694	0.08253191	0.06695606	0.0686443	0.08642299	0.09156775	0.042897303	0.048335597	0.07759412	0.05872216	0.065787226	0.044649474
117143	GDJMENORFKWCSV-UHFFFAOYSA-N	C=CCCCCCCCCCCCCS	0.06350853	0.06795822	0.07838313	0.043039784	0.03412642	0.054738164	0.06291202	0.06315601	0.063270345	0.0781344	0.0820291	0.048184656	0.059976142	0.06930197	0.04040497	0.033642124	0.063980326	0.055939496	0.088868365	0.10403893	0.056453913	0.03696903	0.08807373	0.07641453	0.09706507	0.062429804	0.06854303	0.061421793	0.05940514	0.09501634	0.07131031	0.11337964	0.048773427	0.05230543	0.068924315	0.050290566	0.0679505	0.07456616	0.06877192	0.07410438	0.082644865	0.06625006	0.081744894	0.06629648	0.0679505	0.085611306	0.09071241	0.042428166	0.04783485	0.076828375	0.058142126	0.06515552	0.044185326
117144	DDGGXXIYKIHUQL-CCEZHUSRSA-N	CCCCCCCCCCCCCC=CS	0.06297832	0.067396924	0.07782435	0.04264248	0.03385426	0.054243404	0.062403463	0.06272416	0.06273743	0.077695236	0.08156629	0.047817137	0.05957402	0.06878887	0.040063877	0.03331157	0.063539	0.055522334	0.088361725	0.10370662	0.055946372	0.0366564	0.08755752	0.075919546	0.096651174	0.062004853	0.068070784	0.060967922	0.058993865	0.094410375	0.07082532	0.115826905	0.048347104	0.051854055	0.06833643	0.049851865	0.06743567	0.07400632	0.0682288	0.07346824	0.08206159	0.0656798	0.08111122	0.06568222	0.06743567	0.08508523	0.0901638	0.042103186	0.047443856	0.076320626	0.057701636	0.0645709	0.043742184
117145	VDSGYUCCUNBMKR-UHFFFAOYSA-N	C=CCCCCCCCCCCCCCS	0.062852725	0.06723642	0.077593304	0.042566705	0.033758216	0.05411765	0.06225542	0.06251696	0.062594235	0.0773676	0.08121479	0.047663055	0.059354495	0.068568245	0.039974608	0.033279486	0.06333156	0.055336934	0.08795861	0.10308276	0.05584997	0.036572263	0.087169446	0.07563594	0.09613522	0.06179896	0.06787038	0.060798407	0.05883336	0.09401478	0.070573114	0.11269422	0.048206393	0.0517331	0.0682151	0.049708974	0.06722303	0.07380454	0.06804617	0.07335384	0.08181693	0.065497324	0.080886856	0.06559815	0.06722303	0.08469068	0.08977641	0.04195992	0.0473111	0.076021984	0.05753229	0.06447165	0.04369367
117146	LGUWWZOLRNVJST-UHFFFAOYSA-N	CCCCCC#CS	0.065827005	0.07077678	0.08102168	0.04466498	0.035481192	0.057242192	0.06518598	0.06543771	0.06566132	0.08050093	0.08445706	0.050056417	0.06222819	0.07206548	0.041889183	0.034692995	0.06620928	0.058339406	0.092055	0.10707505	0.058090888	0.038379956	0.091460675	0.07916312	0.10054457	0.06433959	0.07042958	0.0632823	0.061084144	0.09860658	0.073907055	0.119778216	0.05114196	0.05433516	0.071234584	0.052710366	0.07065669	0.07667248	0.07117143	0.07625179	0.085116856	0.06925468	0.08473474	0.068644494	0.07065669	0.088722005	0.094025746	0.04440023	0.04981128	0.08011188	0.060308836	0.06734027	0.045725558
117147	NJBORDUTVKPDFA-UHFFFAOYSA-N	CCCCCCC#CS	0.065925375	0.07084434	0.08116324	0.044720713	0.035528004	0.057257216	0.065285504	0.065553114	0.06573697	0.08072625	0.08468578	0.050126623	0.062324684	0.07213686	0.041950833	0.034777794	0.066328846	0.05838384	0.09224698	0.107343614	0.05823194	0.038435884	0.09162214	0.07931886	0.10075192	0.06449688	0.07062387	0.06344113	0.061256237	0.098797284	0.074034855	0.12023026	0.05114437	0.05440373	0.07135676	0.052717727	0.07071311	0.076857544	0.071302086	0.07642049	0.08532583	0.06928177	0.08487849	0.068747744	0.07071311	0.08891395	0.09418507	0.04441174	0.04986005	0.08018988	0.06039808	0.06744584	0.045804065
117148	JXHGDMGLHVNKAE-UHFFFAOYSA-N	CCCCCCCC#CS	0.0657671	0.07063205	0.08100351	0.044601854	0.035435565	0.05705561	0.065138385	0.06540484	0.06556532	0.0806327	0.08459125	0.049999528	0.06217767	0.07193273	0.04185054	0.034717273	0.06618673	0.058198787	0.0920774	0.10726114	0.05813364	0.038342845	0.09143302	0.07915532	0.10059297	0.064413555	0.07055476	0.063338265	0.061194967	0.09862834	0.073870815	0.12047062	0.050952774	0.054257594	0.07120081	0.0525227	0.07050305	0.07672395	0.07115205	0.07628681	0.085223876	0.06904633	0.08467296	0.06858061	0.07050305	0.08875884	0.09399294	0.04425568	0.049718164	0.07997033	0.06025208	0.06729637	0.04570614
117149	RUYIBWFCHGABDU-UHFFFAOYSA-N	CCCCCCCCC#CS	0.065389305	0.070183	0.080565274	0.044325363	0.035218738	0.056655288	0.06476657	0.06502918	0.0651686	0.0802547	0.084214754	0.049696613	0.061813153	0.071484044	0.041607298	0.034525007	0.06581737	0.057815395	0.09159845	0.10685869	0.05782532	0.03811685	0.0909446	0.0787072	0.1001209	0.064098194	0.07024321	0.06301518	0.060911775	0.09813382	0.07344346	0.120575055	0.050585844	0.053916544	0.0708143	0.052142967	0.07005702	0.07632373	0.07075981	0.07589743	0.08482929	0.06857593	0.08418597	0.068192124	0.07005702	0.088299334	0.09349397	0.043948874	0.049404684	0.07948248	0.059891116	0.06691725	0.045438148
117150	DRJAYLPKLQPXKL-UHFFFAOYSA-N	C#CCCCCCCCCS	0.06378484	0.068372786	0.07852598	0.043226678	0.03430984	0.055253267	0.063161686	0.063301854	0.06356336	0.07815482	0.08201569	0.048390858	0.06012566	0.06966658	0.040569283	0.0336587	0.06406088	0.056275	0.089308396	0.10414489	0.05638817	0.0371697	0.08862257	0.07665847	0.09763265	0.062409926	0.06850492	0.061421007	0.05939846	0.09573561	0.07160507	0.11497569	0.049224794	0.052540928	0.069088176	0.050748635	0.06820142	0.074425116	0.06895803	0.07408226	0.08264377	0.06682022	0.08223934	0.066608764	0.06820142	0.086018965	0.09118874	0.042802535	0.04815144	0.07748383	0.058302272	0.06531356	0.044327296
117151	MPVUBUOUGUUZOD-UHFFFAOYSA-N	CCCCCCCCCC#CS	0.0648617	0.0695831	0.07995542	0.043944128	0.034919925	0.05613386	0.06424339	0.06451092	0.06462487	0.07967547	0.08361592	0.049280174	0.061305605	0.07087435	0.041272156	0.034256916	0.0652983	0.057302393	0.0909122	0.10623038	0.05738469	0.03780078	0.09024125	0.078091696	0.09941646	0.06364056	0.069754966	0.062548175	0.0604716	0.097378775	0.072864756	0.120501794	0.0501045	0.053451933	0.07025586	0.051650606	0.06946987	0.07576428	0.070211165	0.07534541	0.08421842	0.067951694	0.08352487	0.06764929	0.06946987	0.087636866	0.09277491	0.043551035	0.04897975	0.078814946	0.059400953	0.06639119	0.04505524
117152	SEGIMLHTKROLTL-UHFFFAOYSA-N	C#CCCCCCCCCCCS	0.06295489	0.06742634	0.07757672	0.042616673	0.033824854	0.054411866	0.062347017	0.062513985	0.06269245	0.077269614	0.08110333	0.04773469	0.059333105	0.0687065	0.04002099	0.03323091	0.06326111	0.055454444	0.088238254	0.10313153	0.055680275	0.03666391	0.08754875	0.075702116	0.096557505	0.061712496	0.067780025	0.0606877	0.058755077	0.09459229	0.07070537	0.11486578	0.04844583	0.051795136	0.06821964	0.04995655	0.067252494	0.07357612	0.068087295	0.0732211	0.08174525	0.0658267	0.08119442	0.06577871	0.067252494	0.084998	0.0900298	0.042145066	0.047455467	0.07643014	0.057528704	0.064477846	0.043728232
117153	KVEGHMDRGCJSHD-UHFFFAOYSA-N	CCCCCCCCCCCC#CS	0.063564934	0.06812994	0.078444034	0.043021336	0.034188047	0.054885585	0.06296805	0.063247025	0.06328647	0.078191176	0.08205897	0.04826238	0.060069233	0.069413215	0.040430307	0.033569556	0.06403135	0.056088965	0.08920948	0.1045071	0.056259148	0.03700927	0.08848987	0.07656564	0.09763403	0.06243508	0.068497546	0.06134372	0.059354257	0.095523275	0.07144132	0.12002522	0.04895893	0.05232379	0.06887995	0.05047785	0.068017974	0.074346885	0.06882562	0.07394573	0.08264492	0.06646899	0.08187535	0.06631704	0.068017974	0.085959814	0.09098568	0.042586844	0.047954783	0.07719695	0.05818511	0.06508871	0.044111528
117154	OXRUMFYTUGTCND-UHFFFAOYSA-N	C#CCCCCCCCCCCCS	0.06246791	0.06686708	0.07701661	0.04226589	0.033553597	0.053931367	0.061867315	0.062046953	0.062188108	0.0767146	0.08052691	0.047348943	0.058867194	0.06815855	0.03970589	0.032977365	0.062789634	0.054984353	0.087581806	0.10248468	0.055245947	0.03637139	0.08689592	0.075124346	0.095875815	0.06127595	0.06732804	0.060247548	0.058350097	0.09385121	0.07017318	0.11455953	0.04799995	0.05135405	0.067706496	0.049505748	0.06671174	0.07304701	0.06757014	0.072691455	0.08115178	0.06525644	0.08056496	0.065273434	0.06671174	0.084348306	0.08932482	0.0417782	0.047059193	0.075810656	0.057077236	0.06398551	0.04337367
117155	VQOOOUYAZUTOPZ-UHFFFAOYSA-N	CCCCCCCCCCCCC#CS	0.06289953	0.06739109	0.07765488	0.04254168	0.033812527	0.054242812	0.06230393	0.062591724	0.06259344	0.07738777	0.08121002	0.047730766	0.059429713	0.068661526	0.03999138	0.033206873	0.063371964	0.05546552	0.08829935	0.10356293	0.05565706	0.036604587	0.08757033	0.07575904	0.0966782	0.061796308	0.06782033	0.060702913	0.058772735	0.09453356	0.07069091	0.119549595	0.048379503	0.051738035	0.06814391	0.04987652	0.06726779	0.073593765	0.06808371	0.07319389	0.08180837	0.06570691	0.08100728	0.0656086	0.06726779	0.08505203	0.09004887	0.042096008	0.047417957	0.07635865	0.057551295	0.064391114	0.043614663
117156	DOFRKCRJCYCDIC-UHFFFAOYSA-N	C#CCCCCCCCCCCCCS	0.061941277	0.06628478	0.07641231	0.041894354	0.033269346	0.05343736	0.06134984	0.06154844	0.061650634	0.076112084	0.07989343	0.04693941	0.05836268	0.06756945	0.039369866	0.032698352	0.062286306	0.054495554	0.08686723	0.10173808	0.054770876	0.03605793	0.086186096	0.07450924	0.09515496	0.060793377	0.06682663	0.059763502	0.057906143	0.09304785	0.069605045	0.11413358	0.04754405	0.05088873	0.067137815	0.049034838	0.066140756	0.07245768	0.06701408	0.072106406	0.08050048	0.06465456	0.079891466	0.064725615	0.066140756	0.08363201	0.08858336	0.041397676	0.04664949	0.07515831	0.05658676	0.06345211	0.04298836
117157	LEVMTPRLHGIKPK-UHFFFAOYSA-N	CCCCCCCCCCCCCC#CS	0.06221515	0.06663291	0.07683483	0.04204572	0.03343046	0.053590648	0.06162847	0.061925508	0.06187777	0.076549776	0.080341056	0.04718575	0.05877406	0.06788137	0.039541014	0.03282558	0.0626902	0.054830156	0.08733549	0.10255877	0.05502944	0.036189087	0.08661326	0.07493164	0.09569967	0.061133068	0.06712596	0.0600473	0.058161873	0.09350559	0.069919266	0.11886308	0.04778745	0.051136397	0.06737083	0.049271923	0.06649973	0.072812125	0.06730932	0.07240884	0.08092086	0.0649181	0.0801147	0.064863585	0.06649973	0.084090106	0.089080855	0.041606978	0.04685998	0.075502284	0.05689445	0.06366524	0.043094277
117158	SNIFVZVOHXTOCL-UHFFFAOYSA-N	C1CC1CCCCCS	0.0668411	0.071834356	0.08218324	0.045354344	0.03605009	0.058057386	0.06621853	0.06629739	0.06655953	0.081499696	0.08546858	0.050735764	0.06308874	0.07295531	0.042599056	0.03533256	0.067098424	0.059152026	0.092985906	0.10794058	0.058989335	0.03900943	0.09225662	0.08006893	0.10141715	0.06520683	0.07131334	0.06416966	0.061886936	0.09946804	0.0748046	0.11836388	0.05188235	0.055157416	0.07222213	0.053413827	0.07155801	0.077710845	0.072068796	0.07726559	0.086115316	0.07005738	0.08552339	0.06954985	0.07155801	0.08944937	0.09506122	0.045021556	0.050451316	0.080816604	0.061084617	0.06829629	0.046486285
117159	BEENFIJMVBNVKD-UHFFFAOYSA-N	C1CC1CCCCCCS	0.06681885	0.07178119	0.08217728	0.045316245	0.0360203	0.05796067	0.06620018	0.0662845	0.06651774	0.08152563	0.08549989	0.050718736	0.06306861	0.072894	0.04257343	0.03533905	0.067094155	0.059092306	0.09297047	0.107981905	0.0590144	0.03898596	0.09223147	0.08006732	0.10141788	0.06523089	0.07137996	0.06419511	0.061926205	0.09943585	0.07479135	0.118565544	0.051785745	0.055114545	0.07218402	0.053329002	0.07148595	0.077728495	0.07206531	0.077284604	0.08614143	0.06995817	0.085473135	0.0695159	0.07148595	0.089427724	0.09502332	0.04495383	0.050401896	0.0807633	0.061044704	0.06826527	0.046467155
117160	SRHQFBDCEBAFBY-UHFFFAOYSA-N	C1CCC(CC1)CCCCS	0.061070524	0.06585267	0.07542328	0.041160595	0.032764394	0.052911498	0.06047654	0.060812283	0.06074649	0.07510279	0.07885469	0.046222534	0.05777923	0.06680039	0.038742714	0.032009553	0.06153999	0.05406459	0.08606098	0.10105932	0.053707458	0.03545347	0.085568346	0.073787674	0.09440223	0.05969137	0.0653638	0.058636107	0.05658236	0.09238898	0.06860343	0.122077465	0.047300804	0.050257444	0.0659502	0.048720572	0.06560527	0.071140334	0.06593506	0.070764616	0.079212815	0.06416491	0.07885201	0.06359415	0.06560527	0.08292288	0.08810487	0.04104903	0.045899622	0.07451239	0.05576511	0.062300343	0.042143483
117161	JDUDLIGCDCOOEG-UHFFFAOYSA-N	C1CCCC(CCC1)CCCCCCS	0.057567228	0.062024742	0.07125093	0.038639817	0.030765036	0.04968693	0.057004936	0.05741466	0.057174563	0.07127613	0.0749197	0.043487426	0.054473825	0.062994786	0.03638878	0.03004207	0.058108605	0.05090811	0.081852734	0.09752393	0.050552715	0.033299636	0.08148919	0.069940604	0.09028142	0.05641659	0.061843596	0.05533153	0.053462587	0.088249214	0.06488578	0.124728635	0.04440721	0.047222704	0.062181614	0.04572531	0.061847817	0.06716266	0.062266253	0.06681636	0.074978784	0.060437404	0.074844524	0.059997104	0.061847817	0.0791194	0.08379337	0.038533494	0.043138128	0.070621885	0.05255304	0.058721088	0.03952656
117162	LNAIXKVMFQMSLK-UHFFFAOYSA-N	C1=CC=C2C(=C1)C=CC=C2CCCS	0.051023178	0.054968458	0.06331339	0.034413166	0.027415708	0.044289857	0.050520472	0.051195085	0.05101191	0.06321047	0.06639117	0.038872253	0.04858026	0.056159247	0.032198347	0.02658982	0.0517566	0.045402825	0.07261965	0.08606516	0.044864804	0.02959239	0.07256718	0.062194683	0.080327675	0.050251137	0.05503565	0.049230706	0.047562003	0.07802931	0.057774864	0.117276214	0.03962142	0.042048234	0.055212446	0.040896844	0.05510599	0.05954945	0.05543999	0.059221882	0.06659256	0.053958725	0.06657576	0.053270318	0.05510599	0.0701047	0.074238084	0.034434512	0.038686387	0.06318964	0.04690867	0.052125048	0.035094745
117163	LASWKWWQQDAGCQ-UHFFFAOYSA-N	C1=CC=C2C=C(C=CC2=C1)CCCCS	0.051448084	0.055400096	0.063829094	0.03468874	0.027646339	0.04460701	0.05094837	0.051610965	0.051398896	0.0637299	0.066936806	0.039191347	0.04897557	0.05657468	0.032482952	0.02683878	0.052186143	0.045754913	0.07318076	0.08669781	0.045252766	0.029843453	0.07306967	0.062664464	0.08092074	0.05068888	0.055511404	0.049650352	0.047966193	0.07856874	0.058219545	0.117832944	0.039912224	0.042391397	0.055649556	0.041193236	0.055506658	0.06004815	0.055876337	0.05971221	0.06713281	0.054337822	0.067019306	0.053683735	0.055506658	0.0706052	0.074741304	0.03469512	0.038970493	0.06360762	0.047273904	0.05254067	0.035400383
117164	JFSHGXCZDFRNAS-UHFFFAOYSA-N	C1=CC=C2C(=C1)C=CC=C2CCCCCS	0.052330993	0.05630521	0.06489929	0.035303086	0.028138015	0.04535109	0.05182172	0.052496474	0.052283615	0.06484634	0.068109475	0.03987531	0.049824305	0.057541985	0.033052944	0.027321596	0.05308625	0.046527587	0.07438944	0.088253625	0.04605556	0.03037718	0.07431038	0.06374471	0.0823053	0.051593076	0.056499816	0.05053113	0.04884628	0.079896264	0.059224926	0.11880565	0.040579077	0.043121558	0.05661413	0.04188595	0.056444246	0.061083503	0.05685723	0.06072999	0.06828197	0.05523333	0.06817573	0.0546171	0.056444246	0.071785785	0.07597099	0.03528864	0.03966289	0.064680144	0.048109017	0.053460985	0.036025174
117165	JNDXZXHYLZPHIE-UHFFFAOYSA-N	C1=CC=C2C=C(C=CC2=C1)CCCCCS	0.05199331	0.05595231	0.06448265	0.03505262	0.027941838	0.045036208	0.05148872	0.052146852	0.051910214	0.06440403	0.06764068	0.03960201	0.04948778	0.057138085	0.03283624	0.027138257	0.052735113	0.046212655	0.0739026	0.087612025	0.04573971	0.030166496	0.07378155	0.063292764	0.08173361	0.05123978	0.056117594	0.050186224	0.04849887	0.07933112	0.058805715	0.118542135	0.040298376	0.04282447	0.056222647	0.04159067	0.056046765	0.060679357	0.056462288	0.060326852	0.06782073	0.05484224	0.06767263	0.05423372	0.056046765	0.07128982	0.07545002	0.035043184	0.03936567	0.06421033	0.047757678	0.05308675	0.035778686
117166	JJMCSTZBIDHWMW-UHFFFAOYSA-N	C1C(C2=CC=CC=C2N1)S	0.055470146	0.059954643	0.0686638	0.037372716	0.02976503	0.048213862	0.054921426	0.05545478	0.055389293	0.06842931	0.07188369	0.042098198	0.052642874	0.06103033	0.035041332	0.028875899	0.05608009	0.04933674	0.078682974	0.09265257	0.048661273	0.032159097	0.078461476	0.06738729	0.086706564	0.054314066	0.059440248	0.053302713	0.05142669	0.084664024	0.06257807	0.12057352	0.043190416	0.045716513	0.059900284	0.044519164	0.059890486	0.06472236	0.06008753	0.06427258	0.0722007	0.05871011	0.07213599	0.057875328	0.059890486	0.075964935	0.08060585	0.037464462	0.041893154	0.068411484	0.050847985	0.056576144	0.038141392
117167	QSRSBMDEXMJHOC-KAMYIIQDSA-N	CCCCCCCCC=CC(CCCCCCC(=O)O)S(=O)(=O)O	0.06589892	0.070475444	0.081251174	0.044655353	0.035743322	0.05669273	0.065337725	0.06580419	0.06526401	0.08055589	0.08437267	0.050148416	0.062431943	0.071316846	0.04216902	0.035009358	0.066543095	0.058104742	0.09070144	0.10573816	0.05824403	0.03862588	0.090054035	0.07873534	0.09928852	0.06468552	0.07070144	0.06354892	0.061422635	0.096338734	0.07332143	0.10910708	0.050667208	0.054186862	0.07085178	0.052167654	0.07017703	0.07650932	0.07070809	0.076205514	0.084654875	0.06794306	0.083365194	0.06784813	0.07017703	0.08668667	0.09317524	0.044313435	0.049566567	0.07902476	0.059971355	0.0669306	0.045606926
117168	JXZIPYXVQIFXDZ-UHFFFAOYSA-N	C1CNCC1S(=O)O	0.060369194	0.06526615	0.07456949	0.040715314	0.03234462	0.052569002	0.05977893	0.060045797	0.060202938	0.07423064	0.077963375	0.04562627	0.057032444	0.066271774	0.038240474	0.031489536	0.060719334	0.053541422	0.085396595	0.10018579	0.05295511	0.035017587	0.08494769	0.07301681	0.09359314	0.0588404	0.064446285	0.05786836	0.055719923	0.09205647	0.067890935	0.12010517	0.04698706	0.049724706	0.06532724	0.0483886	0.06513797	0.07035275	0.065316126	0.070028916	0.07834973	0.06386253	0.07846394	0.06301024	0.06513797	0.08243873	0.08767467	0.04069374	0.045459345	0.07412489	0.055193067	0.061711837	0.041592263
117169	BESKPLFXGCTGFS-UHFFFAOYSA-N	CCC1CCCCN1S(=O)O	0.060586713	0.0654218	0.07487778	0.040798597	0.03247049	0.052633673	0.05997976	0.06032171	0.0603329	0.07454334	0.0783052	0.04581783	0.05727628	0.066391975	0.03833995	0.031550195	0.06101021	0.05371211	0.085733995	0.10100248	0.05305927	0.035125926	0.08541573	0.07335598	0.09426686	0.059130006	0.064788446	0.05806653	0.056007862	0.09245526	0.068163514	0.1235828	0.047051623	0.049835775	0.065415464	0.04848622	0.06518236	0.07052292	0.06547605	0.0701824	0.07866876	0.063957445	0.07865964	0.06316663	0.06518236	0.082791254	0.087906554	0.040808238	0.045623913	0.07442981	0.055382013	0.061775398	0.04166151
117170	WIRVUXPYDPKMIF-UHFFFAOYSA-N	C=CCC(CF)CF	0.062157653	0.0668548	0.07661438	0.042194873	0.03345885	0.054197967	0.061539758	0.061828792	0.062105514	0.07619335	0.07997	0.0472202	0.058752865	0.06815276	0.039453	0.032621972	0.06252338	0.055096246	0.087149076	0.10182096	0.054827392	0.036207706	0.08678117	0.074935414	0.09547067	0.060806226	0.06655504	0.05977533	0.057694502	0.093626164	0.06983654	0.111929476	0.048317753	0.051314343	0.067378186	0.049857132	0.066933915	0.07245808	0.06720421	0.07208487	0.08048244	0.0655482	0.08049638	0.06493835	0.066933915	0.0839877	0.089372516	0.041970138	0.047131177	0.07601954	0.05698972	0.0636786	0.04310119
117171	WIEPZLFJTSGCEV-UHEGKEBESA-N	CCC(C)CC(C1=CC(=CC=C1)[N+](=O)[O-])C(C(=O)N)S(=O)O	0.057140164	0.061533213	0.07067389	0.038535636	0.030932957	0.04954171	0.056631207	0.05735458	0.0567531	0.07014736	0.07353358	0.043552253	0.054360606	0.06230084	0.03628817	0.029890424	0.05789879	0.05076762	0.079879805	0.09405513	0.050005324	0.033352993	0.07979958	0.06898472	0.08829834	0.056084115	0.061212845	0.054948203	0.0529766	0.08543952	0.06401066	0.11917932	0.044365037	0.046938248	0.061338305	0.04566112	0.06138601	0.06606569	0.061521687	0.065941446	0.073656596	0.05963396	0.07335992	0.058956433	0.06138601	0.07669107	0.08223123	0.038705427	0.043145712	0.069877595	0.05215144	0.057900853	0.03917684
117172	DZNVONBNVOEHNV-UHFFFAOYSA-N	S.S.[Mo]	0.065011606	0.07015416	0.079827085	0.044384353	0.035264567	0.057079177	0.06442566	0.06451124	0.06508775	0.07931996	0.083220646	0.049477484	0.061420172	0.07138775	0.041605555	0.03430232	0.06527251	0.05789396	0.09094907	0.10538733	0.057280622	0.038146894	0.090306535	0.0781552	0.09906687	0.06324449	0.06909339	0.06234036	0.060007054	0.09745526	0.07285227	0.11415456	0.05102361	0.0539307	0.0704191	0.052556284	0.07005882	0.07553217	0.07016004	0.07521546	0.08382948	0.06882268	0.083797805	0.0678332	0.07005882	0.087516755	0.09310779	0.04426215	0.04941365	0.07918798	0.05962479	0.06660397	0.045297682
117173	DXYOMWZEXYIETG-CQSZACIVSA-N	CC(C)CC1=CC=C(C=C1)C(C)(C(=O)NC)S(=O)O	0.052610196	0.056698937	0.06523224	0.035399694	0.0283901	0.0455706	0.05213655	0.05282285	0.05229218	0.06483501	0.0680113	0.04002391	0.050073028	0.057468534	0.033305176	0.027424473	0.053354383	0.04676991	0.07394342	0.08744481	0.046043545	0.030596796	0.07377714	0.06367389	0.08181107	0.05163924	0.056418367	0.050623555	0.048757408	0.07918099	0.059015036	0.11815435	0.040788747	0.04318389	0.056553114	0.04201085	0.056608133	0.060947996	0.056705225	0.06083412	0.068032995	0.05499623	0.06777252	0.05430264	0.056608133	0.07109848	0.07617376	0.035547875	0.039627463	0.06447085	0.04801889	0.053354125	0.035989802
117174	XTLBTTGHYQTUNS-UHFFFAOYSA-N	CCC(C(CCC1=CC=CC=C1)C2=CC=CC=C2)S	0.049499445	0.053386003	0.06139158	0.03331504	0.026671778	0.043001924	0.04901738	0.049789257	0.04939983	0.061454397	0.064523466	0.037727732	0.04721681	0.054401837	0.031226492	0.025703952	0.05028137	0.044116467	0.07060026	0.08433566	0.04330995	0.028746864	0.070744045	0.060453933	0.0784294	0.048749257	0.05333706	0.047741644	0.046069525	0.075868204	0.05595119	0.12032233	0.038515616	0.040726576	0.053360265	0.03973719	0.05354234	0.05747711	0.053655017	0.057299547	0.06446037	0.052261274	0.06470828	0.05147019	0.05354234	0.068093054	0.07240794	0.033545844	0.037510958	0.06148423	0.045444462	0.05035724	0.03384718
117175	APSWQQYXFMUODF-UHFFFAOYSA-M	CC(C)CC1(C(=O)NC(=S)[N-]C1=O)CC=C.[Na+]	0.06057594	0.06504607	0.074858196	0.040865786	0.032599322	0.05237326	0.060004305	0.06045844	0.06020028	0.07428147	0.07795732	0.046013296	0.057321627	0.06611739	0.038383074	0.03172403	0.06110806	0.053544324	0.08497483	0.10004145	0.053156257	0.03523221	0.08467232	0.07301121	0.093662046	0.059346013	0.06500804	0.058205582	0.056284733	0.09108724	0.06806253	0.12127215	0.04672847	0.049704798	0.06522395	0.04820949	0.064833164	0.07032859	0.06537135	0.0700446	0.07834748	0.063348375	0.07801552	0.0629588	0.064833164	0.081770405	0.08695221	0.040725995	0.045740608	0.07397057	0.05529981	0.06160873	0.041695606
117176	OHRURASPPZQGQM-QDBHDZETSA-N	CC=C1C(=O)NC(C(=O)OC2CC(=O)NC(C(=O)NC(CSSCCC=C2)C(=O)N1)C(C)C)C(C)C	0.06676607	0.07141842	0.08222725	0.0447763	0.035602532	0.057566058	0.065980166	0.06640295	0.066353574	0.08350831	0.08781634	0.05049649	0.0626071	0.07334237	0.041975975	0.03462536	0.06697284	0.05864335	0.097319655	0.117218	0.05789723	0.038649607	0.097483836	0.08196029	0.108328536	0.06572018	0.07277092	0.06431992	0.062780686	0.10518642	0.07624475	0.11977957	0.051170487	0.05431769	0.072271526	0.05294337	0.07139002	0.07727975	0.072928734	0.07749803	0.08755806	0.07080899	0.08926054	0.0707454	0.07139002	0.093389295	0.09789652	0.044680666	0.05070898	0.08379159	0.06124971	0.068433926	0.045650072
117177	DIJARPHAHHHJHO-UHFFFAOYSA-N	CC(C)CC(CC(C(=O)N)S(=O)O)C1=CC(=CC=C1)[N+](=O)[O-]	0.056060582	0.060394306	0.069371164	0.037790425	0.0303372	0.048589446	0.055561382	0.056282353	0.055665363	0.06885118	0.07217555	0.042713143	0.05334259	0.061110754	0.0355803	0.029306585	0.05680542	0.04980049	0.07840849	0.092409395	0.049050972	0.03270809	0.07831658	0.06768189	0.08669345	0.055003982	0.060010016	0.053895365	0.05193887	0.08390908	0.06277154	0.11863281	0.04351043	0.046019927	0.060153596	0.044775642	0.06023859	0.06480418	0.060316276	0.06470977	0.072252914	0.058467884	0.07199105	0.057786785	0.06023859	0.07530043	0.0808045	0.037957795	0.042297862	0.068548776	0.051143073	0.05677866	0.03839999
117178	NCUMPEVVMMRFRU-UHFFFAOYSA-N	CC(C)CC(C1=CC=CC=C1F)(C(=O)N)S(=O)O	0.052387625	0.05645349	0.064948425	0.035269327	0.028281193	0.045392074	0.0519212	0.0525843	0.05208264	0.0644936	0.06766466	0.039876986	0.049829878	0.057188608	0.03317471	0.027325988	0.05309745	0.04654206	0.07354345	0.08685885	0.04584018	0.030486483	0.073469594	0.063406326	0.08142863	0.05143038	0.056190282	0.0504004	0.048593253	0.07873285	0.0587412	0.11559421	0.040604413	0.042989973	0.056298174	0.04182243	0.056345016	0.060690194	0.056429327	0.06056484	0.06771306	0.05475198	0.067460515	0.054102324	0.056345016	0.070693925	0.07575819	0.03539592	0.03950525	0.06424193	0.04780687	0.053123187	0.035848077
117179	VFWVECKRVRISNI-UHFFFAOYSA-N	CC(C)CC(C1=C(C=CC(=C1)Br)F)(C(=O)N)S(=O)O	0.051405825	0.055327993	0.06371452	0.034586854	0.027737206	0.044439714	0.050942976	0.051568173	0.051044382	0.0632032	0.066296265	0.039117467	0.04885306	0.056021653	0.03254377	0.026815837	0.052077763	0.045578096	0.072068535	0.085114464	0.044936635	0.029907474	0.07197158	0.06208816	0.0798503	0.050460886	0.05518491	0.04945439	0.047709517	0.07708262	0.057624675	0.11420934	0.03973379	0.0421157	0.055181604	0.04094817	0.05514846	0.059459515	0.055353392	0.05938558	0.06638648	0.053619035	0.06608234	0.053037833	0.05514846	0.06923562	0.0741436	0.034679316	0.03875252	0.06295063	0.046849973	0.052075543	0.035156246
117180	AMUWWOHXIYKXAT-UHFFFAOYSA-N	CN1C=CC(=N1)S(=O)(=O)O	0.05597998	0.060435466	0.06922819	0.03770921	0.030087018	0.048645534	0.055452455	0.055879403	0.055731494	0.068616234	0.07202478	0.042412005	0.053012967	0.061257683	0.035434153	0.029179301	0.05644705	0.049640242	0.07858187	0.092065945	0.049011327	0.032526467	0.0782526	0.06751662	0.086405754	0.05460926	0.05969892	0.053656757	0.0516671	0.08439143	0.062748045	0.114264905	0.04347466	0.04600445	0.060288478	0.04478533	0.06022085	0.06497164	0.060317528	0.064774804	0.07235636	0.058831226	0.07222758	0.058123767	0.06022085	0.07560666	0.0809748	0.037788134	0.042170018	0.06856583	0.051077694	0.056935776	0.03843884
117181	DISIQLYDFLXXTR-UHFFFAOYSA-N	C=CCC1=C(C=CC(=C1)C#N)OC(=O)C(Cl)(Cl)Cl	0.044865422	0.048241634	0.055740763	0.030106569	0.024011385	0.038696777	0.044428475	0.044985563	0.044731032	0.05566746	0.058502007	0.034078836	0.04260612	0.04921456	0.028240696	0.023292461	0.045465574	0.039721537	0.063964814	0.07661543	0.039290614	0.025934478	0.06395104	0.054689758	0.07110015	0.044178147	0.048496872	0.04327094	0.041841425	0.06884213	0.050797354	0.10929261	0.034560136	0.03674158	0.048446313	0.03568179	0.048300564	0.052197356	0.04865753	0.05209946	0.05855471	0.047216706	0.058710683	0.046751995	0.048300564	0.06172044	0.06556156	0.030116003	0.033878725	0.05562029	0.04105414	0.04570336	0.030668095
117182	DJXPWYXYLJCSQV-UHFFFAOYSA-N	CC1=C(C(=C(C2=C1OC(C2)(C)C)C)S(=O)(=O)O)C	0.05102896	0.05491932	0.06314376	0.03412447	0.027326792	0.043916322	0.0505525	0.05102074	0.050447196	0.06280474	0.065931216	0.038599446	0.048274495	0.05545012	0.03221744	0.026510615	0.051532377	0.045019496	0.07205744	0.08595527	0.044383503	0.029554123	0.07182401	0.061585773	0.07990514	0.049951077	0.054807413	0.048965335	0.047305156	0.077399686	0.05721858	0.12211485	0.03920586	0.04161536	0.05467245	0.04040157	0.054456722	0.058930397	0.054903246	0.058878563	0.06597038	0.05314631	0.065744266	0.0527741	0.054456722	0.06924495	0.073836245	0.03420612	0.038239025	0.062376596	0.046276856	0.05160868	0.03476045
117183	APTZWKKOJKLIKH-UHFFFAOYSA-N	COC1=C(C2=C(C=C1)NC(=S)O2)F	0.051322717	0.0552501	0.063571736	0.034535218	0.027476633	0.044441313	0.05078674	0.05130917	0.051205814	0.06330136	0.066513136	0.03899486	0.0486375	0.056390125	0.03233521	0.02665404	0.051856287	0.04553306	0.073057756	0.08640299	0.044872098	0.02970532	0.07298021	0.062306643	0.08082143	0.05031062	0.05521207	0.04929305	0.047693357	0.07859792	0.05807016	0.11583395	0.03974791	0.042127594	0.055424966	0.041060966	0.055165667	0.059592128	0.05571313	0.059444927	0.066832334	0.054280728	0.06704481	0.05358711	0.055165667	0.07043721	0.074631795	0.034550734	0.03888357	0.06352494	0.047022324	0.05234865	0.035227574
117184	UEUICUUPRIBCFK-UHFFFAOYSA-N	CC1CCC(C(C1)OC(C)CS(=O)(=O)O)C(C)C	0.062057912	0.066792995	0.0765875	0.041709147	0.033424504	0.053596783	0.061507165	0.061824374	0.061344407	0.075746164	0.07939272	0.046966355	0.058612365	0.06734004	0.03944169	0.032497887	0.062497437	0.05483044	0.08654332	0.10158469	0.05417607	0.03612806	0.08612118	0.074417874	0.09533989	0.06052322	0.06622741	0.059397925	0.05733194	0.09285466	0.069231704	0.12241594	0.047920145	0.050834723	0.066460446	0.04931408	0.06618579	0.07163034	0.0665748	0.07143751	0.07976284	0.06458019	0.07924974	0.064133786	0.06618579	0.08306655	0.08899747	0.04173728	0.04650452	0.07531359	0.05628813	0.06281631	0.04257042
117185	MUFLPLJQDJXRSJ-UHFFFAOYSA-N	CC(C)(C)OC(=O)N(CC=C)C(CCO[Si](C1=CC=CC=C1)(C2=CC=CC=C2)C(C)(C)C)C3=C(C=C(C=C3)OC(=O)N(C)C)C=C	0.03559427	0.03842915	0.044562805	0.023607459	0.018963715	0.030498078	0.035230733	0.035953425	0.035336606	0.0453135	0.047768176	0.026913058	0.033753682	0.038996987	0.022286417	0.018292855	0.03619574	0.03140666	0.052448552	0.065747246	0.030747052	0.020463312	0.052433528	0.044194356	0.05946151	0.035194553	0.03887499	0.034456328	0.033308882	0.056101345	0.040393315	0.1027748	0.027230572	0.028873885	0.038310338	0.02809321	0.03845804	0.041565266	0.03860905	0.041486114	0.046963673	0.03726546	0.047333054	0.037034478	0.03845804	0.050262995	0.053598333	0.02382087	0.026649695	0.0447926	0.03241756	0.036049537	0.023951482
117186	RGAZBCBFMHQBNI-UHFFFAOYSA-N	C[Si](C)(C)C1=CC=CC=C1OS(=O)(=O)N2C=CN=C2	0.044721864	0.048401482	0.055508394	0.02991351	0.023920929	0.038778592	0.04426431	0.044829153	0.044547684	0.055695258	0.05859635	0.033888858	0.04246499	0.049179792	0.028099384	0.023018273	0.045280643	0.039756782	0.06461148	0.07812472	0.038873274	0.025811324	0.06461348	0.054765858	0.07188659	0.043865215	0.0481027	0.043001752	0.041469093	0.06981814	0.050568692	0.12161323	0.03470738	0.036654986	0.048169356	0.03581308	0.048333652	0.051892806	0.048462182	0.051783025	0.05840094	0.047353093	0.058908306	0.046600256	0.048333652	0.06249874	0.06617452	0.030171394	0.033694893	0.055746745	0.040873565	0.045440637	0.030403033
117187	BQXVESDSYPFFNA-UHFFFAOYSA-N	CC1=CC=C(C=C1)S(=O)(=O)N(CC=C)C2=CC=CC=C2SCC=C	0.03691524	0.039761726	0.046045013	0.024617095	0.019644286	0.031750266	0.036521748	0.037138805	0.036729958	0.04655081	0.049063653	0.027972644	0.03504577	0.0405425	0.023120007	0.019051036	0.03747059	0.032626532	0.053862464	0.066671275	0.032225024	0.021223497	0.05376914	0.045500763	0.060302354	0.036455773	0.040099412	0.03568647	0.034508727	0.058240257	0.041968327	0.11141529	0.028309852	0.030110335	0.03990602	0.029228088	0.039915435	0.04315265	0.040175844	0.043046735	0.04860279	0.038889468	0.0491156	0.038534157	0.039915435	0.052131735	0.055240292	0.024678554	0.027764577	0.046248358	0.033775993	0.037608065	0.025054622
117188	ZLNGGVIXQREZDO-UHFFFAOYSA-N	CC1=CC=C(C=C1)S(=O)(=O)N2CC(SC3=CC=CC=C32)CC=C	0.03809038	0.041132696	0.047423344	0.025395274	0.020256119	0.032760523	0.03772241	0.038213033	0.037840694	0.047684096	0.05023253	0.028835539	0.036164768	0.041789554	0.023882613	0.019638197	0.038620263	0.033761002	0.055346895	0.06800729	0.03317	0.021902382	0.055084415	0.046606593	0.061633468	0.037431657	0.041107677	0.036660828	0.035381053	0.05977094	0.04312877	0.11853013	0.029375056	0.031123292	0.04103882	0.030277055	0.04106491	0.044366904	0.0413486	0.044172682	0.04991009	0.040209882	0.050189264	0.03964635	0.04106491	0.05361374	0.056368224	0.025518924	0.028568858	0.04742049	0.034760013	0.038716383	0.02587519
117189	AYWYNZRQFSHUJS-LFYBBSHMSA-N	CC(=O)C(C(C=CC1=CC=C(C=C1)Br)C2=CC=C(C=C2)Br)C(=O)C	0.041596837	0.044726294	0.051770438	0.027960127	0.02238747	0.03593862	0.041204523	0.04198239	0.041487526	0.051832713	0.05443638	0.031764977	0.0396991	0.045610756	0.026195198	0.021602042	0.04233695	0.03696731	0.05918873	0.071465716	0.036413748	0.02412701	0.059395988	0.05080117	0.06614186	0.04113745	0.045025874	0.040250123	0.038861513	0.0634251	0.04705337	0.10330393	0.03213682	0.034080453	0.044789374	0.03317353	0.044948958	0.04830701	0.04506674	0.048222918	0.05418877	0.04367491	0.054331638	0.04312387	0.044948958	0.056913845	0.06091861	0.028077945	0.031502392	0.051688123	0.038149633	0.042232655	0.028347349
117190	RZBZIJAWXZGREC-JTDOPDNRSA-N	C1=CC=C(C=C1)COCC2C(C(C(C(O2)OCCCCS)OCC3=CC=CC=C3)OCC4=CC=CC=C4)OCC5=CC=CC=C5	0.039860643	0.042901397	0.049461514	0.026737535	0.021296257	0.034220766	0.03950221	0.039838266	0.039690893	0.049114715	0.05155257	0.030264447	0.037784774	0.04371261	0.025141675	0.020731438	0.040331878	0.035301242	0.056551445	0.06635864	0.034778137	0.023031479	0.05630963	0.04826909	0.062404264	0.039195694	0.04298085	0.038369767	0.037100248	0.060082346	0.044920504	0.09125362	0.030836856	0.0327198	0.042884655	0.03183038	0.042667583	0.04621995	0.043214414	0.04599935	0.051742934	0.04196769	0.05141636	0.041464526	0.042667583	0.053704627	0.057194807	0.026821932	0.030091872	0.0491366	0.036431342	0.040534932	0.027296925
117191	IJFSGZXGGQCFOY-UHFFFAOYSA-N	CC1=C(OC2=C(C1=O)C=CC(=C2C(OC)OC)CC=C)C	0.053078044	0.05696415	0.06567092	0.035788894	0.028585255	0.045932744	0.052525043	0.053206097	0.0528773	0.06546502	0.068730034	0.04051327	0.050401695	0.058116388	0.033518784	0.0276456	0.053710736	0.047072448	0.07522045	0.08953555	0.04636285	0.030854207	0.07533914	0.064403236	0.083587214	0.052208167	0.0572611	0.05108847	0.04947315	0.080724575	0.06002618	0.11757281	0.04104937	0.043521993	0.057193987	0.042434733	0.056966137	0.061370265	0.05753712	0.061362304	0.06891573	0.055888724	0.069156885	0.05529644	0.056966137	0.072264194	0.07690714	0.03584228	0.040351003	0.06569423	0.048638426	0.054020815	0.03637025
117192	SGRIASFDNFXBAR-MFOYZWKCSA-N	CC1=C(OC2=C(C1=O)C=CC(=C2C=NOC)CC=C)C	0.048538435	0.05202543	0.06016173	0.032728605	0.026062835	0.041911762	0.04802271	0.048693202	0.04842683	0.060142606	0.06319378	0.03704886	0.046115186	0.053235628	0.03059918	0.02527154	0.049165946	0.04300256	0.069035366	0.082508795	0.042534597	0.028153932	0.069160976	0.05905668	0.07678503	0.047880847	0.052566133	0.04685064	0.04540074	0.07408872	0.05502776	0.11119429	0.037454836	0.039815765	0.052467436	0.03874909	0.05215056	0.056390792	0.052796014	0.05630214	0.0633044	0.05115845	0.06348666	0.05067863	0.05215056	0.06644706	0.07052774	0.032688983	0.03693124	0.060217083	0.04458784	0.049551584	0.033289827
117193	KMUDKGZXCZBFBP-RFNQJFSXSA-N	C=CCOC1C(OC(C(C1OCC2=CC=CC=C2)N=[N+]=[N-])OCCCCS)COCC3=CC=CC=C3	0.048776485	0.05218358	0.06041833	0.032986555	0.026240936	0.04191529	0.048362136	0.04879342	0.048658706	0.059895016	0.062769875	0.0372312	0.046337437	0.053385638	0.030949567	0.025695285	0.049387895	0.043182366	0.068156704	0.079229936	0.042991914	0.028386911	0.067863606	0.05883177	0.075003475	0.0481605	0.05273083	0.047167134	0.045681823	0.07220794	0.054973077	0.08471077	0.037649315	0.040173396	0.052588545	0.03889971	0.052090216	0.056695253	0.05287584	0.056367468	0.06312905	0.051032573	0.062467955	0.05070265	0.052090216	0.06458725	0.06911482	0.032831445	0.03702128	0.059498977	0.04475019	0.049742557	0.033714958
117194	VFKYEGOVYCZDFX-IQGLISFBSA-N	COC(=O)C1=C(N2C=CC=CC2C(C13C4=CC=CC=C4N(C3=O)CC=C)(C#N)C#N)C(=O)OC	0.040305503	0.04350047	0.050158918	0.026828954	0.021515602	0.0347008	0.03987895	0.04046686	0.04000943	0.05071932	0.053478528	0.030516963	0.03815865	0.04419565	0.02524	0.02068141	0.04079621	0.03565194	0.059100974	0.07381946	0.034808498	0.023222145	0.059162825	0.04968659	0.06655622	0.03962594	0.04367854	0.03875949	0.03751547	0.06407471	0.04579851	0.11976574	0.031033048	0.032792665	0.043351714	0.032036833	0.043442	0.046731144	0.043755718	0.046761733	0.05290283	0.04252726	0.053740837	0.042064752	0.043442	0.057183046	0.06032785	0.027085865	0.03034066	0.050730623	0.036735818	0.040878907	0.027213449
117195	YKXWILVSRFHJQQ-HWVUQVAQSA-N	CC(=O)SCCCCOC1C(C(C(C(O1)COCC2=CC=CC=C2)OCC=C)OCC3=CC=CC=C3)N=[N+]=[N-]	0.051265337	0.05482938	0.06344524	0.034702577	0.027643481	0.044086788	0.050833337	0.051313944	0.05113096	0.06286907	0.065864496	0.039192896	0.04872897	0.056054663	0.03256976	0.027040828	0.05192384	0.04540097	0.07144724	0.08294648	0.045151938	0.029886996	0.071227156	0.06178776	0.07869156	0.05063709	0.055425335	0.0495751	0.048022773	0.075554	0.0577103	0.084905036	0.03959696	0.042227656	0.055223025	0.040911652	0.054714203	0.059470136	0.055519767	0.059185553	0.06621903	0.0535914	0.065574996	0.05322616	0.054714203	0.067624666	0.07250257	0.03457118	0.03896346	0.06251137	0.0470256	0.05223779	0.03543953
117196	VGESOKVAPXPHNX-LKSSZBDQSA-N	CC(=O)OCC1C(C(C(C(O1)Cl)N=[N+]=[N-])OCC2=CC=CC=C2)OC3C(C(C(C(O3)C(=O)OCC=C)OCC4=CC=CC=C4)OCC5=CC=CC=C5)OCC6=CC=CC=C6	0.04317863	0.046348713	0.053346228	0.029322118	0.023343714	0.03732435	0.042825244	0.04314389	0.043207776	0.053116225	0.055683278	0.03305813	0.041043065	0.04746605	0.027520394	0.022805184	0.043695215	0.038405497	0.060616087	0.07049507	0.038079124	0.025238862	0.060303845	0.052245073	0.06653692	0.042657875	0.046663873	0.041790042	0.040443383	0.0641094	0.04864805	0.06545675	0.033643093	0.03575422	0.046625067	0.034722853	0.046333943	0.0502929	0.04689168	0.049912713	0.055920728	0.04544135	0.055381157	0.04497535	0.046333943	0.057266425	0.061284494	0.029295731	0.03290361	0.052796163	0.039733205	0.04411761	0.029965784
117197	LCHMBCOXHFBWPI-ALUQADAPSA-N	CC(=O)OCC1C(C(C(C(O1)OC2C(C(C(OC2C(=O)OC)OC3C4COC(O4)C(C3OCC5=CC=CC=C5)N=[N+]=[N-])OCC6=CC=CC=C6)OCC7=CC=CC=C7)N=[N+]=[N-])OCC8=CC=CC=C8)OC9C(C(C(C(O9)C(=O)OCC=C)OCC1=CC=CC=C1)OCC1=CC=CC=C1)OCC1=CC=CC=C1	0.030789847	0.03294634	0.03757037	0.021287527	0.016950252	0.02673763	0.030564373	0.030546356	0.03098295	0.037941955	0.03971727	0.023680333	0.029201606	0.034044724	0.01999573	0.016801221	0.031071175	0.027485305	0.043066237	0.049500268	0.027539954	0.01837444	0.042433765	0.037242383	0.046402175	0.030575905	0.033322863	0.03009655	0.02914364	0.04534162	0.034685202	0.027821615	0.024303699	0.02587001	0.033456128	0.02504633	0.033007246	0.03607997	0.033661474	0.03562235	0.039805673	0.032595225	0.039327577	0.032310873	0.033007246	0.040684514	0.042839997	0.021184634	0.023658494	0.03710041	0.028581684	0.03177826	0.021910075
117198	PLHLLTXJIHWQJG-UHFFFAOYSA-N	C1=CC=C(C=C1)S(=O)(=O)CC[N+](=O)[O-]	0.04805383	0.051899176	0.059674907	0.032208364	0.025676463	0.04149649	0.047602914	0.048032116	0.0477447	0.05922755	0.06221996	0.036352806	0.045557156	0.05254978	0.030296916	0.024959344	0.048566025	0.04253437	0.06802489	0.08069579	0.042099558	0.027744144	0.06764017	0.05813957	0.07504977	0.047024854	0.0514924	0.04614433	0.044461645	0.07304595	0.053960405	0.11763322	0.037106637	0.039413907	0.051713996	0.03821204	0.051677126	0.056012183	0.05184281	0.0556813	0.062388748	0.050391246	0.062107492	0.049814053	0.051677126	0.06563328	0.06975174	0.0322193	0.03600883	0.058915056	0.043793015	0.04880327	0.032900594
117199	GJHVHHGIYZNELU-UHFFFAOYSA-O	COC1=C(C=C2C(=C1)[N+](=CS2)CCCS(=O)(=O)O)OC	0.051838417	0.055716716	0.06414783	0.03482839	0.027735699	0.044709183	0.051315546	0.051822484	0.05155124	0.06397005	0.067171775	0.03933586	0.049125873	0.056714773	0.032680243	0.02697586	0.052392352	0.045877505	0.07358281	0.08730918	0.045368776	0.029999781	0.07334458	0.06280967	0.081353866	0.05088082	0.05581392	0.049859703	0.048222013	0.078925446	0.058475994	0.11939641	0.039979093	0.04248614	0.055889733	0.04126049	0.05555289	0.060149617	0.05615174	0.05996784	0.06740754	0.054471064	0.067275606	0.053918563	0.05555289	0.07085477	0.0749896	0.0348031	0.039127804	0.06381528	0.04737886	0.052796155	0.035550237
117200	ATNPVFKVSIOTEM-UHFFFAOYSA-O	CC1(C2=C(C=CC(=C2)C(=O)NCC(C(C(C(CO)O)O)O)O)[N+](=C1C=CC=CC=CC=C3C(C4=C(N3CCCCSOOO)C=CC(=C4)C(=O)NCC(C(C(C(CO)O)O)O)O)(C)C)CCCCS(=O)(=O)O)C	0.07693206	0.081775464	0.0933851	0.053373765	0.04311294	0.067223504	0.07629311	0.076903835	0.077061124	0.09338393	0.09747467	0.059989613	0.07292083	0.08375271	0.050199408	0.04177583	0.07740819	0.06851225	0.105526015	0.12229073	0.06738144	0.04643657	0.10580977	0.092230454	0.11591183	0.07606317	0.08300396	0.07456181	0.07267527	0.11114569	0.0863507	0.06891273	0.06035124	0.063735664	0.08247451	0.06245587	0.08185043	0.08738407	0.08291845	0.087954745	0.09745371	0.08037583	0.0981263	0.07989041	0.08185043	0.09976356	0.10683368	0.053526837	0.060253393	0.09369276	0.07114284	0.07832785	0.053981878
117201	SXVJHUFIOQPAHO-UHFFFAOYSA-O	CC1(C2=C(C=C(C=C2)C3=CC=CC=C3)[N+](=C1C=CC=CC=CC=C4C(C5=C(N4CCCCSOOOC)C=C(C=C5)C6=CC=CC=C6)(C)C)CCCCS(=O)(=O)O)C	0.031464648	0.03415227	0.03984045	0.020543613	0.016367447	0.026684165	0.031112885	0.031829085	0.031390846	0.04152993	0.043935277	0.02346329	0.02973251	0.035039622	0.019310163	0.01580746	0.032108884	0.027650774	0.048346113	0.061083388	0.02719218	0.017708529	0.047796253	0.04005396	0.054416794	0.03143222	0.034924693	0.030758789	0.029714357	0.051484484	0.036397055	0.09754921	0.023929637	0.025428507	0.034347948	0.024690721	0.034398403	0.037816238	0.034687538	0.037463397	0.042841513	0.03340659	0.04301562	0.033191424	0.034398403	0.046155117	0.04855626	0.020744449	0.023333013	0.040426362	0.028813833	0.032269258	0.020934671
117202	LBDXXISTQSYUFD-UHFFFAOYSA-O	CC1(C2=C(C=CC(=C2)C3=CC=CC=C3)[N+](=C1C=CC=CC=CC=C4C(C5=C(N4CCCCSOOOC)C=CC(=C5)C6=CC=CC=C6)(C)C)CCCCS(=O)(=O)O)C	0.031464648	0.03415227	0.03984045	0.020543613	0.016367447	0.026684165	0.031112885	0.031829085	0.031390846	0.04152993	0.043935277	0.02346329	0.02973251	0.035039622	0.019310163	0.01580746	0.032108884	0.027650774	0.048346113	0.061083388	0.02719218	0.017708529	0.047796253	0.04005396	0.054416794	0.03143222	0.034924693	0.030758789	0.029714357	0.051484484	0.036397055	0.09754921	0.023929637	0.025428507	0.034347948	0.024690721	0.034398403	0.037816238	0.034687538	0.037463397	0.042841513	0.03340659	0.04301562	0.033191424	0.034398403	0.046155117	0.04855626	0.020744449	0.023333013	0.040426362	0.028813833	0.032269258	0.020934671
117203	QXKZOUWCNLLDDL-UHFFFAOYSA-O	CC(=CC=CC1=[N+](C2=C(C1(C)C)C=C(C=C2)S(=O)(=O)O)CCS(=O)(=O)O)C=CC=C3C(C4=C(N3CCSOOO)C=CC(=C4)S(=O)(=O)O)(C)C	0.039606936	0.04265635	0.049596585	0.026273677	0.021107262	0.033827372	0.03923696	0.040063	0.03931476	0.05027011	0.052897356	0.029935706	0.037562303	0.043285612	0.024820741	0.020399384	0.040324517	0.034862604	0.057540707	0.071168326	0.034349415	0.022823114	0.057488423	0.048955005	0.06484638	0.03928806	0.043310028	0.038437475	0.037198924	0.06106805	0.044817273	0.10047276	0.030241225	0.032167133	0.042588007	0.03119044	0.042759847	0.046299256	0.042873688	0.04620616	0.052000415	0.041209333	0.052107584	0.04105511	0.042759847	0.054793306	0.058885712	0.02648082	0.029629653	0.04946506	0.036093343	0.040089786	0.026640454
117204	UIKIXQVQMOVALD-UHFFFAOYSA-N	CCCNC1=C2C(=CC(=C1)S(=O)(=O)O)C=C(C(=C2O)C)SOOO	0.054391216	0.05831624	0.0672449	0.036600433	0.029302046	0.046813432	0.053863388	0.054455172	0.053890802	0.06667088	0.06988652	0.041442372	0.05156529	0.059105027	0.03441901	0.02843323	0.054991007	0.04804918	0.07619948	0.08994957	0.047475338	0.031635962	0.07601224	0.06540406	0.08436171	0.053400606	0.058494456	0.052267738	0.0505646	0.08133645	0.061029475	0.12019225	0.041850336	0.044476777	0.058312126	0.043186024	0.05797112	0.06263828	0.05858486	0.06267693	0.07010809	0.05663135	0.06974146	0.056176435	0.05797112	0.07303809	0.07785726	0.036574192	0.041075654	0.06643994	0.049534522	0.05507501	0.037249602
117205	ZMHALQCPUFQOJB-UHFFFAOYSA-N	CC1=C(C=C(C=C1)N(C2=CC=C(C=C2)CCCS)C3=C(C=C(C=C3)C4=CC(=C(C=C4)N(C5=CC=C(C=C5)CCCS)C6=CC(=C(C=C6)C)C)C)C)C	0.02240598	0.024260394	0.028459543	0.014456634	0.011377037	0.018730436	0.022108916	0.022398844	0.022165561	0.029705862	0.031523615	0.016511675	0.020855313	0.024805319	0.013575705	0.011147507	0.022581933	0.01936295	0.035519365	0.045989603	0.019139176	0.012404999	0.0349054	0.028516358	0.040347345	0.022209564	0.024943484	0.021709207	0.021077424	0.038208213	0.026015896	0.09593074	0.016693726	0.017838337	0.024444977	0.017273892	0.024096623	0.026795644	0.024829743	0.026664242	0.030768642	0.023744412	0.03115969	0.023940206	0.024096623	0.0339777	0.035309255	0.014443132	0.016472638	0.02900954	0.020298675	0.023009816	0.014845863
117206	BUZXYOXOUAEEJX-UHFFFAOYSA-N	CCOC1=CC=C(C=C1)NC2=C(C(=NC3=CC=NN32)Cl)CC=C	0.041384548	0.044491615	0.05139624	0.027727133	0.022045285	0.035660673	0.04093549	0.041482173	0.041259103	0.05161361	0.054318488	0.031463258	0.039237954	0.04552594	0.025938889	0.021374425	0.04189404	0.036656283	0.060064144	0.07324977	0.03605438	0.023839595	0.060059518	0.050610013	0.06703186	0.040770255	0.04487682	0.03986615	0.038632356	0.064912714	0.047151897	0.11430423	0.031911876	0.03384704	0.044748202	0.033001952	0.0445264	0.048065834	0.04514981	0.047970403	0.05429337	0.04390458	0.054935772	0.04339863	0.0445264	0.0580843	0.061024766	0.027772695	0.031384934	0.051873207	0.03796946	0.0422529	0.028245453
117207	IJXUFZSCIDCSDZ-SANMLTNESA-N	CCOC1=CC=C(C=C1)N(C2=C(C(=NC3=CC=NN32)N(CC=C)C4CCCN(C4)C(=O)OC(C)(C)C)CC=C)C(=O)OC(C)(C)C	0.036051936	0.038873315	0.045234125	0.02370252	0.018985026	0.030679192	0.035653435	0.036337778	0.03563509	0.046409525	0.049037043	0.027037334	0.033993524	0.039425876	0.022405352	0.018387627	0.03658748	0.031578682	0.05404222	0.06884669	0.031010281	0.020543808	0.05387786	0.04505164	0.061420064	0.035678603	0.03959731	0.03493214	0.03378493	0.058172196	0.04121485	0.108069696	0.0272804	0.029016882	0.038922198	0.028154824	0.038856335	0.042390455	0.039295964	0.042360954	0.048087	0.037682287	0.048669163	0.03766921	0.038856335	0.051999588	0.055024702	0.023859212	0.026793903	0.045676578	0.032707743	0.036612444	0.024077943
117208	ZAJXGEOGLDHONE-UHFFFAOYSA-N	CCOC1=CC=C(C=C1)N(C2=C(C(=NC3=CC=NN32)Cl)CC=C)C(=O)OC(C)(C)C	0.040415186	0.04341355	0.05028093	0.027024273	0.021564178	0.034718387	0.040006924	0.0405868	0.040178232	0.050542463	0.053203933	0.030723965	0.038339347	0.044283383	0.025355931	0.020907953	0.040956624	0.035730213	0.058657985	0.07230722	0.035178427	0.02329673	0.05868361	0.049500052	0.06575952	0.03985939	0.043870967	0.038981274	0.037770066	0.0633008	0.045936417	0.113892555	0.0310332	0.03298229	0.04357462	0.03206982	0.043436103	0.046908967	0.043920062	0.046849053	0.05295974	0.042574126	0.05355058	0.04221359	0.043436103	0.05664606	0.059785068	0.027090495	0.030517977	0.05056355	0.03695207	0.041119147	0.02749277
117209	IGBMUABCHMECJL-UHFFFAOYSA-N	C=CCC1=C(N2C(=CC=N2)N=C1Cl)Cl	0.04995498	0.053724326	0.061909236	0.03366821	0.026742524	0.043297894	0.04942575	0.04998521	0.049925502	0.06190726	0.065105364	0.03801422	0.047355253	0.054985296	0.031435862	0.02591985	0.050489772	0.044299383	0.07150661	0.08513366	0.04369409	0.028914675	0.07156756	0.060854048	0.0792825	0.049091287	0.05398307	0.048094694	0.046583295	0.07717045	0.056752782	0.11249615	0.03864206	0.040999908	0.054089684	0.039960794	0.053816546	0.058125854	0.05438584	0.05798591	0.0653639	0.05297892	0.06580551	0.052365996	0.053816546	0.06905288	0.07309349	0.03362255	0.03797414	0.06228151	0.045900654	0.051087447	0.034263127
117210	JCOOPCKWDGTQCI-UHFFFAOYSA-N	[C-]#[N+]C(C(=O)C1=CC=CC=C1)N=NC2=CC=C(C3=NSN=C23)S(=O)(=O)O	0.03663767	0.039450176	0.045609314	0.024412066	0.019572215	0.0314111	0.036302444	0.03678917	0.036265083	0.04535216	0.04762442	0.027762914	0.03476667	0.039876845	0.023021374	0.018932555	0.037141543	0.032363247	0.05202628	0.062498547	0.031843703	0.021138934	0.05186697	0.044364143	0.057949685	0.035990134	0.03945931	0.035235066	0.03399732	0.055587243	0.041189708	0.10298993	0.02811259	0.029828608	0.039229233	0.02896535	0.039208136	0.04232081	0.03946482	0.04229813	0.047501106	0.038157433	0.047343425	0.037781507	0.039208136	0.04979099	0.053298216	0.024524398	0.027434547	0.045060523	0.033268142	0.03699457	0.024825308
117211	UCTKWWHJRMPJRW-UHFFFAOYSA-N	COC1=C(C=CC(=C1)N=NC2=CC3=C(C=CC=C3S(=O)(=O)O)C=C2)NC4=NC(=NC(=N4)CSCCS(=O)(=O)O)SCCCS(=O)(=O)O	0.035648063	0.03823297	0.044365123	0.02373932	0.018958284	0.030310333	0.035325732	0.03563916	0.03517583	0.043990213	0.046180543	0.02697726	0.033646565	0.03862529	0.022412017	0.018506465	0.035994552	0.031252485	0.050608326	0.060317792	0.03093865	0.020515451	0.050253212	0.04303407	0.0561813	0.035050683	0.03854869	0.03428194	0.03318175	0.053777058	0.04005636	0.09314837	0.027135015	0.028918797	0.038158808	0.02801322	0.037816916	0.041114755	0.03845698	0.041143447	0.046194855	0.036945004	0.04587965	0.036824994	0.037816916	0.048014514	0.051354032	0.023696978	0.0266767	0.043681197	0.032247964	0.036026873	0.02423786
117212	RSRCFEQRTQACGJ-UHFFFAOYSA-N	CC1=CC2=C(C=C(C=C2)N=NC3=CC(=C(C=C3)NC4=NC(=NC(=N4)CSCCS(=O)(=O)O)SCCCS(=O)(=O)O)OC)C(=C1)S(=O)(=O)O	0.03606261	0.038661577	0.044858098	0.023993459	0.019162785	0.0306299	0.035724442	0.036032688	0.035548072	0.044505857	0.046723872	0.027265355	0.034001507	0.03903836	0.02266133	0.018711733	0.03638581	0.031569954	0.05120935	0.06112765	0.031260077	0.020741858	0.050827038	0.04350295	0.05689659	0.035436384	0.039000016	0.034665905	0.033561964	0.0544141	0.040504698	0.0937218	0.027403563	0.02921542	0.03857958	0.028296277	0.038206406	0.041560777	0.038885526	0.041610666	0.046722475	0.03732974	0.04641678	0.037240677	0.038206406	0.048584323	0.051965624	0.023943212	0.026964033	0.044180058	0.03258639	0.0364219	0.024495855
117213	MTLDCZIHTUECEX-UHFFFAOYSA-N	COC1=C(C=CC(=C1)N=NC2=CC3=C(C=C(C=C3C=C2)SOOO)S(=O)(=O)O)NC4=NC(=NC(=N4)CSCCS(=O)(=O)O)SCCCS(=O)(=O)O	0.039344147	0.042180113	0.04888659	0.02625538	0.020987857	0.033476733	0.038984112	0.039287753	0.038801637	0.04830562	0.050681274	0.029826298	0.037102673	0.042584844	0.024812121	0.020480836	0.039683502	0.034497246	0.055536814	0.0658258	0.03409926	0.022718508	0.055255584	0.047326207	0.061652195	0.038613204	0.042489402	0.03777205	0.03660103	0.058968257	0.04415147	0.091138735	0.030007685	0.031938072	0.0420555	0.03099005	0.04164072	0.04519559	0.042397227	0.045291252	0.05078903	0.04078917	0.050504964	0.04063917	0.04164072	0.05260663	0.056347508	0.026231129	0.029516244	0.048146833	0.035593506	0.039748993	0.026796032
117214	NEOGSVNUBADFDT-UHFFFAOYSA-O	CCC[N+]1=C(SC2=C1C=C(C=C2)Cl)C=C3N(C4=C(S3)C=CC(=C4)Cl)CCCS(=O)(=O)O	0.036552988	0.03946687	0.04549274	0.024258357	0.019331625	0.031285606	0.036172226	0.036577284	0.036203694	0.045928616	0.048421748	0.027513057	0.034529056	0.040062677	0.022842068	0.018763905	0.03693977	0.032220043	0.053661663	0.06622341	0.031649828	0.020937026	0.053217433	0.044872776	0.059693605	0.03588329	0.039543718	0.0351259	0.03393898	0.057918828	0.04143276	0.11634133	0.027999286	0.029694756	0.039407697	0.028872916	0.03924793	0.042536996	0.039704584	0.042403795	0.0480329	0.03851999	0.048415374	0.038185917	0.03924793	0.05175478	0.05425223	0.024345925	0.027300775	0.045629047	0.033238236	0.037166983	0.02471819
117215	CZGRJLWFVIRDRA-UHFFFAOYSA-N	CCCCSC1=NC(=NC(=N1)NC2=C(C=C(C=C2)N=NC3=CC4=C(C=C(C=C4C=C3)SOOO)S(=O)(=O)O)OC)SCCCS(=O)(=O)O	0.041272696	0.044243358	0.051212907	0.02759384	0.02204161	0.03518833	0.040879734	0.041209232	0.040773947	0.050656606	0.053149708	0.031330287	0.038953133	0.04477326	0.026035627	0.02150403	0.04164082	0.036269214	0.058311135	0.0691052	0.03581298	0.023848124	0.058035284	0.04969752	0.064708844	0.040527515	0.044555724	0.039648987	0.038408693	0.061930727	0.046374567	0.09613991	0.031580783	0.03359144	0.044169705	0.032625638	0.04374552	0.047447003	0.04455355	0.047478206	0.053304218	0.042943876	0.053053916	0.04270322	0.04374552	0.0553325	0.05912485	0.02757433	0.031049395	0.050603695	0.03742601	0.04175184	0.028184587
117216	ZYSWPEHSOZXQOM-UHFFFAOYSA-N	C=CS(=O)(=O)CC(=O)NC(C1=CC(=CC=C1)OCCCCS(=O)(=O)O)NC(=O)CS(=O)(=O)C=C	0.043523137	0.04676926	0.054189824	0.02907357	0.023335371	0.03720612	0.043171905	0.04374702	0.042971414	0.05388056	0.056514066	0.032965444	0.041384358	0.047125883	0.027569955	0.022771414	0.044185556	0.038359016	0.06089008	0.072563246	0.038185637	0.025199775	0.060498275	0.052581854	0.06739394	0.04282155	0.046854813	0.042005785	0.04046965	0.06471281	0.048551835	0.0998369	0.033265583	0.03552393	0.0466006	0.034187727	0.04658349	0.050547324	0.046711717	0.050417744	0.056217562	0.044766814	0.05557117	0.04463623	0.04658349	0.058094434	0.06283228	0.029075071	0.032402243	0.05276842	0.03945971	0.043943383	0.029650724
117217	LXOSVZBFHBSQGO-UHFFFAOYSA-N	CC(C)NCC(C)(C)S	0.062153973	0.06689108	0.07654757	0.042075153	0.03357925	0.054021925	0.061603256	0.061804138	0.06174285	0.075674616	0.0793138	0.047203947	0.058717214	0.06759812	0.039613668	0.03269025	0.062446415	0.055003624	0.08608173	0.10025799	0.054608636	0.036300983	0.08560572	0.074325874	0.094257414	0.060536634	0.06613622	0.05957688	0.05737893	0.09206675	0.06925443	0.115408756	0.04819507	0.051108398	0.066902265	0.04959278	0.06656085	0.07197228	0.06668961	0.07177537	0.07976575	0.06481479	0.07930515	0.06428383	0.06656085	0.08264425	0.088659555	0.04194437	0.046823364	0.0751008	0.05659052	0.063210145	0.042935856
117218	UGJQCSQGZVRNCH-UHFFFAOYSA-N	CC(C)NC(C)C(C)(C)S	0.059688568	0.06429893	0.073573634	0.04029932	0.032239053	0.051841952	0.059165895	0.059449397	0.05922116	0.0728073	0.07630378	0.045275185	0.056419123	0.064838484	0.03798213	0.031291787	0.060035687	0.052803732	0.08274153	0.096778825	0.052320145	0.03483046	0.08237089	0.07149826	0.09083475	0.058147896	0.06350974	0.05720713	0.055058897	0.088540874	0.066419005	0.11435665	0.046230756	0.048973273	0.06412548	0.047555044	0.06400896	0.06901534	0.06393276	0.068937495	0.07660572	0.062113516	0.07622372	0.06157576	0.06400896	0.07939763	0.08557494	0.040275287	0.044862412	0.07223589	0.05423544	0.060538184	0.041015413
117219	CYVPOLLCSCWARH-UHFFFAOYSA-N	CC(C)NC(C)C(C)S	0.06262215	0.067473024	0.07707722	0.04240393	0.033886947	0.054559827	0.062066693	0.062274426	0.062228095	0.07630668	0.07997454	0.04755027	0.05915519	0.068141036	0.039912708	0.032880478	0.0629095	0.055475604	0.08688295	0.10141851	0.0549181	0.036624283	0.08653483	0.07502131	0.09533693	0.060949106	0.06656344	0.059962906	0.057734728	0.093142115	0.06977005	0.11642065	0.048690405	0.051525317	0.0673865	0.050072897	0.06723124	0.07237462	0.0671318	0.0722888	0.08035414	0.06539388	0.080112025	0.064746186	0.06723124	0.08350958	0.08977605	0.04237603	0.047207233	0.07588825	0.057006158	0.06364256	0.043174554
117220	BZSQKLMQOGARLL-UHFFFAOYSA-N	CC(C)C(CNCC(C)(C)S)NCC(C)(C)S	0.05561779	0.05974558	0.068763636	0.03739081	0.030001115	0.04796176	0.055163026	0.055469386	0.05497079	0.067936644	0.0712076	0.042138673	0.052516244	0.060097825	0.035363562	0.029160967	0.05600077	0.048990738	0.077010036	0.09050928	0.048634715	0.032395907	0.0766618	0.066519074	0.08492103	0.054284852	0.059363496	0.053300213	0.051409293	0.08223731	0.06174659	0.11068088	0.04268198	0.045406453	0.05952496	0.043894965	0.059279013	0.06416452	0.059380244	0.0641988	0.07131083	0.057310574	0.07076548	0.057149887	0.059279013	0.073744126	0.07965616	0.037320837	0.04162676	0.06707437	0.050307177	0.05619046	0.038084555
117221	GSHYFHMTSZQMNU-UHFFFAOYSA-N	CC(C)C1(CN(C(=NC2=CC=C(C3=CC=CC=C32)N(C)C)SC1)C(=S)SC)C(C)C	0.04411277	0.047453266	0.054692663	0.029431095	0.02358443	0.037844997	0.04366406	0.044214897	0.04367776	0.05485639	0.05767598	0.03345955	0.041726686	0.04812314	0.02771335	0.022778679	0.04459427	0.03892891	0.06364732	0.077985235	0.038164534	0.025473177	0.0636541	0.053717934	0.07130566	0.043353133	0.047692962	0.04238964	0.04108694	0.06868553	0.04989971	0.123371825	0.033851556	0.03587147	0.0473101	0.034947686	0.04716274	0.05088401	0.047689877	0.0508878	0.057399075	0.046247836	0.057926655	0.04594987	0.04716274	0.061331313	0.06484849	0.029579053	0.033207852	0.054878585	0.04012403	0.04465735	0.029906612
117222	UACUTZWXTYZQJG-UHFFFAOYSA-O	CC(=CC=CC1=[N+](C2=C(C1(C)C)C=C(C=C2)OOOS)CCS(=O)(=O)O)C=CC=C3C(C4=C(N3CCSOOO)C=CC(=C4)S(=O)(=O)O)(C)C	0.040865056	0.044015728	0.051077385	0.02721123	0.021845458	0.03500531	0.04047901	0.04129996	0.04064968	0.05180034	0.054523498	0.03098489	0.038782805	0.04477866	0.025662705	0.02110597	0.041596804	0.036068123	0.05944422	0.0731736	0.03548489	0.023601893	0.059359156	0.05050511	0.066829324	0.04052006	0.04463146	0.039636776	0.038354613	0.063125014	0.046355266	0.09997418	0.031381648	0.033298023	0.043998115	0.03238178	0.044197712	0.04777352	0.044359453	0.04766671	0.053704977	0.042792697	0.053869568	0.042436086	0.044197712	0.056648254	0.0606004	0.027448136	0.030737823	0.05119907	0.037359715	0.04144309	0.02760807
117223	SVKXKPKLZZOCDG-KAVGSWPWSA-N	C1C(CC(=CC2=CC=C(C=C2)N=[N+]=[N-])C(=O)C1=CC3=CC=C(C=C3)N=[N+]=[N-])S(=O)(=O)O	0.03180056	0.03423762	0.039709162	0.021126026	0.016748458	0.02718119	0.031463046	0.03185408	0.031603083	0.03995506	0.042078644	0.023950074	0.030062094	0.03489858	0.019821923	0.016342957	0.032179832	0.027970333	0.04624481	0.056373693	0.027757343	0.018172946	0.046024203	0.039071888	0.05161164	0.031361707	0.034563303	0.030703705	0.029688518	0.04978667	0.0361182	0.09471483	0.024262095	0.025864739	0.03440731	0.025030425	0.034210034	0.037219994	0.034621824	0.03708652	0.041920945	0.033404157	0.042012356	0.033255994	0.034210034	0.044443585	0.047102574	0.021092568	0.023775797	0.039602216	0.029015848	0.032436047	0.021548543
117224	SSPMWPYPLFAJIC-UHFFFAOYSA-N	COC1=CC2=C(C=C1)C(=O)C3=C(C2=O)C=CC=C3S(=O)(=O)O	0.041184414	0.04437036	0.05113867	0.02748553	0.021978587	0.03537829	0.04076924	0.041259307	0.04079527	0.05103329	0.05364384	0.031210884	0.039016932	0.044912096	0.025878355	0.021289919	0.041660897	0.036381554	0.058903523	0.07134552	0.035794094	0.023760047	0.058674984	0.049968086	0.0655768	0.040419318	0.04435554	0.039572753	0.038216442	0.06323656	0.046410672	0.11893384	0.031631276	0.033570327	0.04417639	0.03263229	0.04410938	0.04762685	0.044455376	0.047544144	0.053515732	0.043141406	0.053565163	0.042686537	0.04410938	0.056754787	0.06024591	0.027580258	0.0309279	0.050861675	0.03745966	0.041686334	0.027977988
117225	GLAHHPOQLVTICO-UHFFFAOYSA-N	C1=CC(=C2C(=C1)C(=O)C3=C(C2=O)C=CC=C3S(=O)(=O)O)C=O	0.042059887	0.045301862	0.052244943	0.02810241	0.022486983	0.036150236	0.04164344	0.042183068	0.041684866	0.052096654	0.05474363	0.031893276	0.03990694	0.04586895	0.02646536	0.021772306	0.042599868	0.0371821	0.0598755	0.07214526	0.036634725	0.024291988	0.059656512	0.051018417	0.06659657	0.041305795	0.045268826	0.040447634	0.039033543	0.06416263	0.047347117	0.115804315	0.03234232	0.034324087	0.045123886	0.033347227	0.04510312	0.048689216	0.04537207	0.04858418	0.054590054	0.043984726	0.054514907	0.043529343	0.04510312	0.05763181	0.061403465	0.028200662	0.03157883	0.05182746	0.038281944	0.042573247	0.028591946
117226	LXGXFHWEKLGSPK-UHFFFAOYSA-N	COC1=CC(=CC2=C1C(=O)C3=CC=CC=C3C2=O)S(=O)(=O)O	0.04151117	0.0447113	0.05152654	0.027695427	0.022139627	0.035643455	0.041091774	0.04156528	0.0410996	0.051408835	0.05404216	0.031444848	0.03931143	0.045258455	0.026078602	0.02145629	0.041973025	0.03665506	0.059370436	0.07190259	0.03606995	0.02394006	0.059126955	0.050344653	0.06607641	0.040722925	0.044696804	0.03986926	0.0385089	0.06376698	0.04677703	0.11966498	0.031869583	0.03382998	0.044524133	0.032880843	0.04443015	0.04799951	0.044811152	0.047907602	0.053935993	0.043485545	0.053979404	0.043034803	0.04443015	0.057214238	0.060681008	0.027784284	0.031163147	0.051245254	0.037745226	0.042018026	0.028201655
117227	SGNBJBYGHIAAHA-UHFFFAOYSA-N	C1=CC=C2C(=C1)C(=O)C3=C(C2=O)C(=CC=C3)S(=O)(=O)O.[Ag]	0.040802483	0.043996967	0.050696395	0.027224055	0.021808332	0.035082787	0.040399976	0.040912718	0.04041109	0.050535243	0.053105753	0.030915475	0.03870419	0.044475883	0.025662502	0.021094656	0.041316036	0.03606335	0.058170926	0.07023577	0.035482965	0.023551168	0.057953488	0.049497563	0.064692885	0.040041633	0.043894596	0.03921089	0.03783332	0.06241232	0.04589414	0.11717226	0.031365052	0.033274367	0.04373928	0.032331116	0.04375162	0.047209695	0.043982446	0.047128268	0.052971803	0.042654753	0.052932598	0.04220772	0.04375162	0.056004144	0.059623756	0.027351618	0.03059473	0.05029084	0.037094608	0.041255675	0.02769497
117228	UKUDWJJHBDWTCW-UHFFFAOYSA-N	COC1=C(C=CC2=C1C(=O)C3=CC=CC=C3C2=O)S(=O)(=O)O	0.04195583	0.04520213	0.05208213	0.028017437	0.022407275	0.0360611	0.04153561	0.042030685	0.041565426	0.05196195	0.054614473	0.03181128	0.03975425	0.04576082	0.026377529	0.021698045	0.042442672	0.037076566	0.059973054	0.072476074	0.036475986	0.024217293	0.059727095	0.050888598	0.06671699	0.0411775	0.045171343	0.04031228	0.03893081	0.06436205	0.047271654	0.11986077	0.032251693	0.03422048	0.045001104	0.033268817	0.04493715	0.04851083	0.045282602	0.048423167	0.05448539	0.043955006	0.05454296	0.043486647	0.04493715	0.057755567	0.061314154	0.028117072	0.031519726	0.051792108	0.038169604	0.042467307	0.028517436
117229	OVZRUSPHINWTTB-UHFFFAOYSA-O	CC1(C2=C(C=CC(=C2)SOOO)[N+](=C1C=CC=CC=C3C(C4=C(N3CCCS(=O)(=O)O)C=CC(=C4)S(=O)(=O)O)(C)CCCCCC(=O)ON5C(=O)CCC5=O)CCCSOOO)C	0.051897537	0.055805437	0.06441471	0.034767114	0.027967498	0.04456734	0.051404964	0.052154005	0.051560294	0.064798616	0.06804455	0.03941646	0.04917879	0.05676337	0.032813665	0.02700525	0.052601267	0.045869417	0.07417159	0.08898544	0.04508642	0.030177241	0.07411317	0.0635051	0.082598485	0.051226072	0.056306917	0.050169714	0.04862283	0.07865213	0.058529634	0.09991597	0.0400251	0.042429604	0.05569459	0.041285466	0.05582591	0.060159244	0.056104343	0.06009711	0.06747584	0.054285508	0.06745617	0.053772777	0.05582591	0.07050507	0.07534085	0.03504606	0.03921802	0.06433085	0.047438685	0.052573703	0.035296362
117230	XRYXNGVGXCCNSN-UHFFFAOYSA-O	CC1(C2C=C(SC2C3=CC4=C(C=C3N1C)OC5=CC6=[N+](C(C7=C(C6=CC5=C4C8=C(C(=CC(=C8F)SCC(=O)OC9=C(C=C(C=C9Cl)S(=O)(=O)O)Cl)F)S(=O)(=O)O)SC(=C7)SOOO)(C)C)C)S(=O)(=O)O)C	0.032955363	0.0357632	0.041636955	0.021202981	0.016777176	0.02757751	0.032553717	0.032868702	0.03248572	0.04302726	0.045512296	0.024200112	0.030614277	0.036295418	0.019982014	0.016328402	0.033177815	0.02845944	0.050944023	0.06410073	0.028030556	0.018286977	0.04991215	0.04142695	0.057335604	0.032493982	0.036423188	0.03177864	0.030843634	0.05417747	0.0378762	0.1080714	0.024626553	0.026221728	0.035656862	0.02542919	0.035193738	0.03910208	0.036172368	0.038887985	0.0445549	0.034692325	0.04464499	0.03475109	0.035193738	0.048254617	0.050476413	0.021315956	0.024143228	0.04194633	0.029688682	0.0335931	0.021750163
117231	SUXWFKMDTXHQDS-UHFFFAOYSA-O	CCN1C2=C(C=C(C=C2)S(=O)(=O)O)C(C1=CC=CC3=[N+](C4=C(C3(C)C)C=C(C=C4)SOOO)CCCCCC(=O)OC5=C(C=C(C=C5Cl)S(=O)(=O)O)Cl)(C)C	0.039791387	0.04299251	0.04969553	0.026343893	0.021133045	0.03393093	0.039408203	0.039974608	0.039368443	0.05032279	0.05299462	0.029989472	0.037610564	0.04348666	0.024920743	0.020481871	0.040339235	0.035011332	0.05815701	0.07155253	0.034428917	0.022838077	0.05779308	0.048949894	0.065102585	0.03923524	0.043244455	0.03841657	0.037097234	0.061774183	0.044934794	0.10897825	0.030462777	0.03230882	0.042713486	0.031393033	0.042769246	0.04643044	0.043090455	0.0462186	0.052232973	0.04164355	0.05219864	0.041236933	0.042769246	0.05539175	0.058962714	0.026557604	0.029665494	0.0495535	0.0361214	0.04028019	0.026847675
117232	JESKEYSVYSOPFR-UHFFFAOYSA-O	CC1(C2=C(C=CC(=C2)SOOO)[N+](=C1C=CC=CC=C3C(C4=C(N3CCCS(=O)(=O)O)C=CC(=C4)S(=O)(=O)O)(C)CCCCCC(=O)OC5=C(C=C(C=C5Cl)SOOO)Cl)CCCSOOO)C	0.04815746	0.05175544	0.059807383	0.032202505	0.025856677	0.041224223	0.047691308	0.04828541	0.047782697	0.060028203	0.06303409	0.036536694	0.04554621	0.052576255	0.030389378	0.025019294	0.04875059	0.04248312	0.06870902	0.08239476	0.041798007	0.02791674	0.0685667	0.05876078	0.07652502	0.047492564	0.05223471	0.046487797	0.045048077	0.072822705	0.054265212	0.09288907	0.037042174	0.03930389	0.05163648	0.03821659	0.051612444	0.05579375	0.052033138	0.055713642	0.0625353	0.05029236	0.06239153	0.049869955	0.051612444	0.0651756	0.06975349	0.032387346	0.03632608	0.059528362	0.04390816	0.048767112	0.032749664
117233	LLOSCIWQCGNHMT-UHFFFAOYSA-N	C1CC(=O)CCC1S(=O)(=O)O	0.057431627	0.062095977	0.0709884	0.03853638	0.030796533	0.049771804	0.056909285	0.057252754	0.056960423	0.070504464	0.073999	0.043345116	0.054315083	0.062698424	0.03637484	0.029914921	0.057875745	0.0508622	0.08084885	0.09525667	0.050230373	0.033299483	0.0804804	0.06937037	0.08895154	0.055966187	0.061185885	0.054985207	0.052918363	0.08699749	0.06426619	0.12013129	0.04451501	0.047131624	0.061765146	0.045805503	0.061691035	0.06670951	0.061771024	0.0663851	0.074253246	0.060242362	0.074032	0.05954846	0.061691035	0.07798986	0.08334689	0.03865344	0.042968445	0.070143215	0.052226614	0.058298223	0.039363284
117234	LSNYNYDPMGZIFE-UHFFFAOYSA-N	C1CC(=CCC1S(=O)(=O)O)P(=O)(O)O	0.06908878	0.07434352	0.08483585	0.046932068	0.0374053	0.060238965	0.06849953	0.0686308	0.06876753	0.08409883	0.08813468	0.05242764	0.06524648	0.07530956	0.044145636	0.036464863	0.069386885	0.061258197	0.095844686	0.11100165	0.0607497	0.04048288	0.09531613	0.0826337	0.104755245	0.067207746	0.07344688	0.06620115	0.063754916	0.10251896	0.077060245	0.11389874	0.05381597	0.057028145	0.07449745	0.05537325	0.07407806	0.07992433	0.07420985	0.07964613	0.08858056	0.07247244	0.08830438	0.07158892	0.07407806	0.09207729	0.09855377	0.04676219	0.05219723	0.08372984	0.06302885	0.070426986	0.047911126
117235	DBZYVTJWPXTYQM-UHFFFAOYSA-N	CC(=O)OCC1C2=C(C(=CC=C2)NC(=O)CCN3C(=O)CC(C3=O)SCCCC(=C)NC)C4=C1C=CC=C4S(=O)(=O)O	0.05810093	0.062319107	0.07182408	0.03907873	0.031342942	0.049865633	0.05759988	0.05813328	0.05753792	0.07102635	0.07437177	0.04429149	0.055122457	0.0630875	0.03692734	0.030508438	0.058779795	0.05139621	0.08086258	0.09451234	0.05069539	0.03385546	0.080565415	0.069762915	0.08922742	0.057071246	0.0624529	0.055878334	0.054011453	0.08575328	0.0649998	0.11484283	0.044814236	0.047609944	0.062085725	0.046211798	0.06184234	0.06681335	0.062499017	0.0666684	0.07456098	0.06042894	0.073858626	0.059905358	0.06184234	0.076888144	0.0824003	0.039174944	0.04381854	0.070711	0.052850842	0.058695205	0.03984259
117236	BNGUYKBAAZCBRV-UHFFFAOYSA-N	CC(=O)OCC1C2=C(C3=C1C=C(C=C3)NC(=O)CCN4C(=O)CC(C4=O)SCCCC(=NC)N)C(=CC=C2)S(=O)(=O)O	0.05676809	0.060830705	0.07016759	0.038163893	0.030572727	0.0486481	0.056275845	0.0567257	0.056194164	0.069338836	0.07263069	0.043258682	0.053791594	0.06163035	0.03603428	0.029792089	0.057358306	0.050147526	0.079103954	0.092414245	0.049519025	0.03304353	0.07880624	0.06811858	0.087305225	0.05575668	0.06105262	0.05456301	0.052799195	0.084012315	0.06355056	0.113499664	0.04372344	0.04647307	0.06067865	0.045113765	0.060329128	0.06527492	0.06107823	0.065125145	0.0728896	0.059052534	0.07226669	0.058635525	0.060329128	0.07520904	0.08044736	0.03820861	0.042838912	0.06911944	0.05161821	0.057385016	0.038951047
117237	ACVZSWWQLMQOQI-UHFFFAOYSA-N	C1CC(CCC1OCCO)S(=O)(=O)O	0.061272133	0.066076145	0.07571064	0.04125575	0.032909937	0.053053606	0.06069926	0.061050087	0.060838282	0.075143896	0.07886255	0.046376206	0.057969354	0.066925645	0.03887422	0.032087438	0.061747707	0.054267984	0.08603097	0.100962326	0.053768687	0.035583835	0.08560525	0.07387896	0.09453571	0.05981949	0.06544532	0.058756273	0.056636523	0.09250648	0.06868542	0.121696874	0.04747778	0.050380547	0.06601125	0.048878692	0.0656985	0.0712101	0.066039756	0.07086174	0.07923828	0.064283594	0.07885481	0.06362997	0.0656985	0.08290613	0.08838932	0.041229837	0.04599504	0.0747115	0.05584777	0.0623452	0.042211168
117238	VSHQAFKWXGGLLY-UHFFFAOYSA-N	C1C2=C(CN1C(=O)C(Cl)(Cl)Cl)C=C(C=C2)S(=O)(=O)NC3=NC=CS3	0.033884488	0.03652748	0.042239547	0.022462947	0.017913163	0.028939169	0.033558786	0.033938464	0.03348512	0.0424676	0.044756602	0.025518294	0.032018248	0.03699077	0.021207292	0.017440611	0.034276195	0.029823381	0.049246866	0.06088545	0.029458266	0.019405123	0.04890165	0.041440774	0.05495583	0.033256564	0.036603063	0.0325939	0.031460445	0.05313281	0.0382718	0.10791775	0.025855571	0.02750577	0.036435872	0.026630234	0.03634097	0.039368935	0.036651805	0.039315384	0.044367634	0.035462253	0.044617824	0.03521294	0.03634097	0.047569938	0.050296195	0.022489663	0.02520974	0.04199449	0.030712191	0.034359872	0.02293488
117239	WAHPHYXPJFANMM-UHFFFAOYSA-N	C1C2=C(CN1)C=C(C=C2)S(=O)(=O)NC3=NC=CS3	0.041202072	0.044490855	0.051169515	0.027416581	0.02188867	0.035361018	0.04080159	0.041207407	0.040771585	0.051064182	0.053691585	0.031095644	0.038999893	0.044956878	0.025885528	0.02127787	0.041657634	0.036374442	0.059043057	0.0714681	0.035854973	0.023686014	0.058763932	0.050003987	0.065577984	0.040337183	0.04425652	0.039525036	0.038121063	0.063714124	0.046403818	0.11618574	0.031661928	0.03360454	0.044230223	0.03260926	0.04413829	0.047793545	0.04447553	0.047607843	0.053607453	0.04321207	0.0536187	0.042743985	0.04413829	0.057044137	0.060333975	0.027513143	0.030767286	0.05075311	0.037400223	0.041751307	0.028012967
117240	SNPAWKCAHRVYNX-UHFFFAOYSA-N	CC1=CC(=CC2=CC(=CC(=C12)N=NC(C(=O)C)C(=O)NC3=CC4=C(C=C3)NC(=O)N4)S(=O)(=O)O)SOOO	0.042018805	0.044984803	0.05221305	0.028128957	0.022465916	0.035826575	0.041633837	0.04204652	0.04154896	0.05169342	0.054223586	0.031962644	0.03978224	0.04558418	0.026505908	0.02193981	0.042491887	0.036992867	0.05916853	0.07036203	0.036704864	0.024293099	0.058828257	0.050641783	0.06567546	0.04137529	0.045400225	0.04047406	0.039171327	0.06299176	0.04722014	0.102060914	0.032106966	0.034242254	0.045027435	0.033134706	0.044619747	0.048482772	0.045319363	0.048425842	0.05429388	0.043574683	0.053910982	0.043435708	0.044619747	0.056341995	0.060171776	0.028035302	0.03158209	0.051302403	0.038173825	0.042540748	0.028723761
117241	QWLRUJDKRZHXNB-UHFFFAOYSA-N	CC(=O)C(C(=O)NC1=CC2=C(C=C1)NC(=O)N2)N=NC3=CC=CC4=C3C=CC(=C4)S(=O)(=O)O	0.035593443	0.03819855	0.044376187	0.023758067	0.018971318	0.03035962	0.035276078	0.035709817	0.035210766	0.044105813	0.0463115	0.027011018	0.033765156	0.0386692	0.022377428	0.018503975	0.036081098	0.03135041	0.050507493	0.060751773	0.031118577	0.020525616	0.050213814	0.043125473	0.056167174	0.03509774	0.038510215	0.034332808	0.03317759	0.053907502	0.04006184	0.10095642	0.027158821	0.028969795	0.038196035	0.028004263	0.03799632	0.04127509	0.038404815	0.041158468	0.04620424	0.036940657	0.045910634	0.036779273	0.03799632	0.048283406	0.051565755	0.02370674	0.026653355	0.043614753	0.032341857	0.03603197	0.024229733
117242	GQWJLYVUUCMPFP-UHFFFAOYSA-N	CC(=O)C(C(=O)NC1=CC2=C(C=C1)NC(=O)N2)N=NC3=CC4=C(C=C3)C=C(C=C4)S(=O)(=O)O	0.034907974	0.03747159	0.043525048	0.02328718	0.018590663	0.029758137	0.034593	0.035020065	0.03452476	0.043295123	0.045465864	0.026475798	0.03310954	0.037926033	0.021931676	0.018137308	0.035385307	0.030742556	0.049617916	0.059753083	0.030504907	0.020118263	0.049317352	0.04231313	0.055192977	0.034418374	0.03777054	0.03366684	0.032535475	0.05296688	0.039300524	0.10029342	0.026625935	0.028400024	0.03746009	0.027451921	0.037257146	0.04048289	0.03766972	0.040365472	0.04534682	0.03623392	0.045063943	0.03607907	0.037257146	0.04743715	0.05063293	0.023237484	0.026123416	0.042789556	0.031707563	0.035343967	0.02375443
117243	SQAKVVATVYVWKD-UHFFFAOYSA-N	CC1(C(N(C2=C1C=C(C=C2)SOOO)CCCCS(=O)(=O)O)C=CC=C3C(C4=C(N3CCCCS(=O)(=O)O)C=CC(=C4)S(=O)(=O)O)(C)C)C	0.050311647	0.05411763	0.062349938	0.0337698	0.027154142	0.043305114	0.049862944	0.05056434	0.049933758	0.06254723	0.06565623	0.03828711	0.047801297	0.054855548	0.031873517	0.026259676	0.05098943	0.044574812	0.071524106	0.08592807	0.043822445	0.029284487	0.07146788	0.061271477	0.07958424	0.049598984	0.05442056	0.048592485	0.046972733	0.07605249	0.05656911	0.11028323	0.03887142	0.04117953	0.053935	0.040072974	0.054037474	0.058179677	0.05429666	0.058159035	0.06517266	0.052455403	0.06525205	0.051985163	0.054037474	0.068182066	0.072879635	0.03401243	0.03796285	0.062066793	0.04590296	0.050937496	0.0342798
117244	NDQUIYIOBHYMKV-BUHFOSPRSA-N	CCCCCCCCCCCCC=CS(=O)O	0.06371695	0.06821169	0.07875623	0.043152418	0.034241896	0.054901045	0.06313337	0.06347741	0.06346556	0.07858841	0.08248279	0.048343163	0.06024929	0.06955318	0.040560275	0.033735942	0.06429614	0.05619393	0.08922671	0.10464033	0.056590594	0.03709763	0.088381544	0.07678427	0.09750203	0.062651806	0.068784185	0.061629158	0.059612203	0.09532446	0.07157825	0.11542468	0.04893282	0.05248248	0.06915261	0.050413422	0.068234876	0.07483744	0.06899826	0.07435669	0.08296343	0.066390045	0.081937164	0.06645219	0.068234876	0.08588803	0.091179155	0.0426045	0.04796245	0.07711246	0.05833279	0.06535714	0.044254944
117245	GDHFTDJYZVVDRX-UHFFFAOYSA-N	CSC1=NC(=C(C(=N1)N)N=NC2=C3C=C(C=CC3=C(C=C2)N=NC4=C(C=CC(=C4)SOOO)S(=O)(=O)O)S(=O)(=O)O)N	0.031883016	0.03418449	0.03976597	0.021131018	0.016896317	0.027073646	0.031577736	0.031928018	0.0314138	0.039611764	0.041617207	0.02409036	0.030031374	0.03453247	0.019981118	0.016455488	0.03219932	0.027898753	0.0456698	0.055196196	0.027564079	0.018301677	0.045442738	0.03865912	0.05101974	0.0313332	0.034548327	0.030643975	0.029682513	0.048679598	0.035896372	0.090210736	0.024157552	0.025727887	0.03416222	0.024934357	0.03386219	0.03678229	0.0344067	0.036907803	0.041488867	0.033006225	0.04143875	0.0329763	0.03386219	0.043479804	0.046495035	0.021121483	0.0238029	0.039313357	0.028796509	0.032236747	0.021555567
117246	QFOVIHLDOFBFRO-UHFFFAOYSA-N	C1=CC(=C(C=C1SOOO)N=NC2=C3C=CC(=CC3=C(C=C2)N=NC4=C(N=C(N=C4N)SCCS(=O)(=O)O)N)S(=O)(=O)O)S(=O)(=O)O	0.0331903	0.035571285	0.04137856	0.02202626	0.017647767	0.028151825	0.032896332	0.033232354	0.03267424	0.04102499	0.0430597	0.025086135	0.031270906	0.03584412	0.020857042	0.01719023	0.03351508	0.029002348	0.047095247	0.056424893	0.028707374	0.019114137	0.04685805	0.040097497	0.052517533	0.03261458	0.03592767	0.031914696	0.030904138	0.050028164	0.037239276	0.08619998	0.025129994	0.02678805	0.035484415	0.025928352	0.035168566	0.038229685	0.03571894	0.038374726	0.042996917	0.034189943	0.042789094	0.034205746	0.035168566	0.044701625	0.048039384	0.022010952	0.024753595	0.04067142	0.029930715	0.033488262	0.022447962
117247	VXFQTHRUUGESBZ-UHFFFAOYSA-N	CSC1=NC(=C(C(=N1)N)N=NC2=C3C=C(C=CC3=C(C=C2)N=NC4=C(C=C(C=C4)[N+](=O)[O-])S(=O)(=O)O)S(=O)(=O)O)N	0.028022012	0.030127713	0.035071053	0.018469747	0.014726388	0.023724582	0.027749559	0.028051171	0.027589137	0.035094783	0.03693203	0.021043709	0.02634188	0.030416887	0.017452639	0.014376991	0.02830213	0.024458278	0.040652446	0.04970614	0.024240812	0.015971553	0.04030329	0.03417944	0.045445018	0.02754671	0.030417865	0.026957542	0.02608042	0.043437768	0.031611912	0.09285527	0.021151196	0.022563016	0.030087167	0.021820148	0.02981921	0.03254051	0.030302208	0.03255675	0.03672687	0.029039556	0.036628623	0.02903532	0.02981921	0.038810752	0.041338414	0.018444808	0.020787653	0.034644295	0.025273615	0.028370213	0.01886929
117248	FUBXHCVOTLLTTL-UHFFFAOYSA-N	C1=CC2=C(C=C(C=C2N=NC3=C(C=C(C=C3)[N+](=O)[O-])S(=O)(=O)O)S(=O)(=O)O)C(=C1)N=NC4=C(N=C(N=C4N)SCCS(=O)(=O)O)N	0.029396564	0.031582896	0.036742844	0.019394409	0.015503915	0.024854694	0.029135799	0.029409925	0.02888324	0.036597025	0.038454894	0.022088345	0.027650882	0.031758755	0.018362766	0.015129471	0.029678259	0.02562895	0.042145997	0.050909482	0.025417637	0.016805891	0.041767973	0.035650723	0.046984024	0.028887814	0.031848762	0.028269332	0.027341422	0.044849403	0.032991778	0.08922236	0.022164458	0.023657719	0.03145216	0.022852246	0.031182775	0.034014486	0.031646725	0.034077942	0.03827008	0.030274445	0.038056664	0.030312493	0.031182775	0.04006815	0.042926718	0.01936684	0.021776602	0.036065903	0.026451841	0.029665023	0.019796494
117249	TYQQYQHDQHBHHR-UHFFFAOYSA-N	CCC1CCCCN1S(=O)(=O)O	0.057710804	0.062356107	0.07137132	0.038749	0.030914966	0.050014365	0.05716551	0.05754904	0.057309043	0.07101479	0.07458867	0.043589436	0.05457539	0.06310642	0.03651556	0.030045372	0.058181703	0.051126294	0.081512675	0.096372746	0.050483745	0.03344725	0.081275865	0.06988333	0.08986138	0.0563268	0.061637443	0.05531757	0.053277165	0.08789943	0.06474204	0.12157053	0.04471683	0.04736006	0.062169094	0.046020605	0.062072456	0.0671032	0.062190197	0.06680995	0.074808344	0.060628366	0.074715875	0.05994308	0.062072456	0.07877801	0.0840116	0.038815252	0.043263994	0.07070342	0.052577488	0.058684003	0.039557673
117250	RMLUFKFISOBCRH-UHFFFAOYSA-N	CC(C)S(=O)(=O)NC1=CC(=CN=C1)Br	0.048261493	0.052029897	0.059882574	0.03237399	0.025870344	0.04171126	0.04781644	0.048344627	0.04792493	0.05940034	0.062367298	0.036581766	0.045778427	0.052670367	0.03046685	0.0250734	0.04882955	0.042727273	0.06808849	0.08074941	0.042172186	0.027944958	0.067910455	0.058392085	0.07539824	0.047287587	0.051788162	0.04636513	0.044711836	0.07312675	0.05417026	0.112557136	0.037252843	0.039505642	0.051894795	0.038386296	0.051831305	0.05594731	0.052022945	0.055884838	0.06256325	0.05048772	0.06234487	0.04995412	0.051831305	0.06557185	0.07012785	0.03243714	0.03627073	0.059249084	0.04394245	0.04895448	0.03295511
117251	VVSVFEVTJZUYCN-UHFFFAOYSA-N	C1=C(C=NN1C(F)F)S(=O)O	0.05337385	0.05761517	0.0660515	0.035868622	0.028563965	0.046402	0.052832853	0.053201742	0.05319465	0.06571936	0.06906034	0.040366117	0.050406832	0.05853201	0.03362214	0.027598843	0.053726755	0.047261	0.075766	0.089488715	0.04650592	0.030908829	0.075642206	0.06469101	0.08369459	0.052038748	0.057063602	0.051085997	0.04932171	0.08171006	0.06009044	0.11268423	0.041380823	0.04373455	0.057557084	0.0426869	0.057500314	0.061888546	0.057643734	0.061820187	0.069287226	0.05630815	0.0697045	0.05560107	0.057500314	0.073060885	0.077969596	0.0359509	0.040255424	0.065965235	0.048703726	0.054328807	0.036492713
117252	RSDDSSQFWKYKLD-UHFFFAOYSA-N	CC1=NN(C=C1S(=O)O)C	0.057208788	0.061686646	0.070681065	0.03856241	0.030650359	0.049720738	0.056626964	0.05693958	0.05700206	0.07020074	0.07374787	0.04331656	0.053980775	0.062659696	0.036156088	0.029762724	0.05752331	0.050620724	0.080839194	0.09493474	0.050035782	0.03317343	0.08054512	0.06911593	0.088892795	0.05577585	0.061179895	0.054781895	0.052890956	0.08708529	0.06443929	0.11659986	0.04435846	0.046963174	0.06177611	0.045761473	0.06150815	0.06644263	0.06183014	0.066288434	0.07420218	0.060353674	0.07436848	0.059698593	0.06150815	0.077882566	0.08295328	0.038526833	0.04320385	0.07039687	0.052245963	0.058371376	0.039324366
117253	XVENONSNSBEBPX-UHFFFAOYSA-N	CC1=C(C(=NN1C(F)F)C)S(=O)O	0.052968174	0.057087302	0.065579936	0.035570927	0.02834167	0.045951944	0.05242887	0.052802257	0.052688826	0.06507765	0.06837092	0.040098585	0.049980767	0.057965457	0.03336141	0.027407687	0.05329901	0.046816044	0.07504072	0.08871007	0.046104632	0.030669376	0.07495426	0.06403905	0.08298828	0.05164485	0.056691576	0.050692417	0.0489827	0.08085509	0.059663206	0.11366896	0.04093275	0.043302916	0.057051558	0.042244695	0.056871753	0.061275095	0.057203375	0.061286516	0.06869512	0.055745613	0.069027744	0.055143274	0.056871753	0.07233449	0.077147886	0.03562659	0.03997952	0.06539007	0.04826886	0.053863995	0.036190283
117254	GPKCMERSUCOAOJ-UHFFFAOYSA-N	CCCCCCCCCCOCC(C)OCCCS(=O)(=O)O	0.063832514	0.06832959	0.07874001	0.04309895	0.034434803	0.054858893	0.06324778	0.06352155	0.06322618	0.07802765	0.0817882	0.048438467	0.060257755	0.069231525	0.040662117	0.033719465	0.06426259	0.05619349	0.08866267	0.10340153	0.056238133	0.03723251	0.08788707	0.07633518	0.09705272	0.062474407	0.0684886	0.061394595	0.059393786	0.094500825	0.07126326	0.11716173	0.048993487	0.052359663	0.068694845	0.050458275	0.06790429	0.074100375	0.068644896	0.07387657	0.08227861	0.06613837	0.08127256	0.0660867	0.06790429	0.08490537	0.090663455	0.04274829	0.04797154	0.07692316	0.058061607	0.06493776	0.044115264
117255	CHZXRAUEHFCZKC-UHFFFAOYSA-N	C1=CC=C(C=C1)C#CC2=C[Se]C=C2S	0.043831125	0.047289852	0.05444471	0.029371023	0.023422046	0.037944164	0.04340624	0.043940138	0.04371262	0.05436658	0.05714597	0.033258237	0.04162941	0.048171915	0.027527908	0.022632267	0.044401396	0.03891755	0.062790856	0.075005256	0.038224418	0.025303105	0.06277722	0.053472452	0.069684684	0.04307423	0.047268353	0.04220577	0.04077488	0.067646116	0.04964466	0.11401124	0.03394693	0.035950366	0.047346577	0.035038553	0.04724593	0.0509985	0.04759403	0.050824005	0.057251535	0.046349667	0.05742272	0.045729946	0.04724593	0.060658384	0.06414826	0.029506806	0.03310906	0.054463934	0.040152565	0.04467932	0.029906193
117256	SCKQIDYRSHHDHZ-UHFFFAOYSA-N	C1CC2=C3C4C1=C(C=C(C4=CC=C3C(C=C2S(=O)(=O)O)SOOO)SOOO)O	0.05154519	0.05557265	0.06375404	0.03458616	0.027799284	0.0446351	0.051082492	0.0517099	0.05124145	0.06379991	0.06699212	0.039180424	0.04893115	0.056381572	0.032569572	0.02673898	0.05219435	0.04576921	0.073515214	0.08816592	0.044718523	0.029981002	0.0734611	0.062720634	0.08166745	0.050615083	0.055526294	0.04959764	0.047914736	0.07872261	0.05811122	0.12089113	0.039995257	0.04224217	0.055306207	0.041253503	0.05539298	0.05950153	0.05567933	0.059502125	0.0668274	0.0541942	0.0672185	0.05352243	0.05539298	0.07055072	0.07510576	0.03491835	0.038993333	0.06384932	0.047082152	0.05223214	0.035096385
117257	SIIGGFCBVDNNNU-SQUIKQQTSA-N	CCOC(=O)C1=C(CCCC1)S(=O)(=O)O	0.055529796	0.05994863	0.068673626	0.03722681	0.029826835	0.047952212	0.055053152	0.055481244	0.054920476	0.06810681	0.07147174	0.04199248	0.05258528	0.06036978	0.035184797	0.028953036	0.056057952	0.049129188	0.07795142	0.09186758	0.048443813	0.03223001	0.07756056	0.066897005	0.085979775	0.054194678	0.059257675	0.05319965	0.05123224	0.083578244	0.061992753	0.120810375	0.042920638	0.045478046	0.059498113	0.04414034	0.05942304	0.06426744	0.059580334	0.06401929	0.07159878	0.05788221	0.071138404	0.057279468	0.05942304	0.075021826	0.08021977	0.03734713	0.041513916	0.06754706	0.050360076	0.056167584	0.03796904
117258	HKJVBHGTDLWPRN-UHFFFAOYSA-N	C=CCOC(=O)C1=CC=CC=C1S	0.053953856	0.0581038	0.06684564	0.03641218	0.02901261	0.04676457	0.053441577	0.053992607	0.05379986	0.06643321	0.06974586	0.041032024	0.051223762	0.05913495	0.03414663	0.028198037	0.0545749	0.047871016	0.076034926	0.08939114	0.04740153	0.03133852	0.075834334	0.065342546	0.0838992	0.05296888	0.05798321	0.05195374	0.05014106	0.08164575	0.060766034	0.11353372	0.04180088	0.044369586	0.05825027	0.04311549	0.058047593	0.06285738	0.0584025	0.062555574	0.070147	0.056727044	0.06986283	0.0561203	0.058047593	0.073239446	0.07807039	0.036384694	0.040792234	0.06630653	0.049407296	0.055012703	0.037148602
117259	KHBFFCGUWRZJJR-UHFFFAOYSA-O	C[N+]1(C(CO1)CCCCS(=O)(=O)O)C	0.06615354	0.071194485	0.08159206	0.044755902	0.03562647	0.057383467	0.06551435	0.06592079	0.06593621	0.081200376	0.0851675	0.05022069	0.06263392	0.07234113	0.042029995	0.034799784	0.06666726	0.058609284	0.09279897	0.108498916	0.058318295	0.038514346	0.09224309	0.079828754	0.10162127	0.06478898	0.070907034	0.06366362	0.06146096	0.099487916	0.07429483	0.12598963	0.05126393	0.054524194	0.07144811	0.052831758	0.07103066	0.07705575	0.07148632	0.07657683	0.08562277	0.06944535	0.08518042	0.06888521	0.07103066	0.08937835	0.09494282	0.044553082	0.04992078	0.08058308	0.06058209	0.06749638	0.04579257
117260	BOZGIPSTMJFFPY-UHFFFAOYSA-N	CC(C[CH-]S)CC(C)(C)C	0.060827054	0.06555171	0.075081944	0.04103433	0.032746516	0.052744858	0.060272563	0.060575485	0.06048764	0.07433475	0.0779492	0.046110265	0.05753324	0.06635769	0.038645666	0.031879652	0.061269134	0.053860776	0.08483686	0.09896361	0.05341623	0.035409942	0.08433658	0.07303544	0.092967495	0.059337378	0.064871475	0.05832837	0.056197207	0.090863094	0.0679635	0.11820632	0.04717897	0.050027233	0.06550493	0.04857747	0.065236375	0.07061086	0.06542875	0.070314825	0.07837425	0.063644946	0.077920265	0.063063405	0.065236375	0.081570275	0.08711602	0.040997684	0.045763806	0.07387005	0.05542631	0.06187755	0.041919738
117261	KVJCARORCRGOBB-UHFFFAOYSA-N	CN1C2CC1CC(C2)S	0.05564197	0.060151976	0.068786696	0.037384436	0.02973641	0.048259147	0.055109896	0.055347435	0.05535264	0.06844489	0.07189449	0.041980367	0.052560337	0.06096416	0.035187773	0.028975103	0.056022573	0.049291436	0.078618556	0.0925544	0.048761304	0.032196272	0.0782336	0.06731524	0.08635813	0.054288	0.059456907	0.053334057	0.051387925	0.08474697	0.06253136	0.118314885	0.043194037	0.045752853	0.06005484	0.044455815	0.059892613	0.06484608	0.06006991	0.06444303	0.072167	0.058681298	0.07207365	0.05795496	0.059892613	0.07592781	0.08063576	0.037398823	0.04171721	0.06810103	0.050761364	0.05670799	0.038252406
117262	VYFFCOHLQUAWLZ-UHFFFAOYSA-N	CC(=O)N(CCC=O)CC=C	0.061439477	0.06599521	0.07583459	0.04165139	0.033082362	0.053315826	0.06083957	0.061229188	0.061239768	0.075379506	0.07910562	0.04670102	0.058136303	0.067111626	0.039062988	0.032373555	0.06192676	0.05435418	0.08572178	0.10035664	0.05431931	0.035811186	0.08525033	0.07395576	0.09384261	0.060184777	0.06587808	0.05918648	0.057117928	0.09185965	0.06888796	0.1127591	0.047542088	0.050656952	0.06655187	0.04902952	0.06604252	0.07171639	0.06637876	0.071396686	0.079576656	0.06436357	0.07913208	0.063974686	0.06604252	0.08256252	0.08807572	0.041359223	0.046439983	0.07476414	0.056258462	0.06284282	0.042583182
117263	UADZSXRKGPSOLT-UHFFFAOYSA-N	C1=CC(=NC=C1S(=O)(=O)NC2=NC=CS2)N	0.04220454	0.04552102	0.05239259	0.028215269	0.0225157	0.03637495	0.041796245	0.04227128	0.04190076	0.05220302	0.054851063	0.03194936	0.040019616	0.046138737	0.026537467	0.02181912	0.04270812	0.037346948	0.060102515	0.07207125	0.036801316	0.024335345	0.0599864	0.05120579	0.06672755	0.041365333	0.045359015	0.040551417	0.039120577	0.064672075	0.047557004	0.10990956	0.032501824	0.03449143	0.04540207	0.033515286	0.045332335	0.048928007	0.045619555	0.048864357	0.054908045	0.044286054	0.054928254	0.043771204	0.045332335	0.057982396	0.061685145	0.028285712	0.031679608	0.05203411	0.038444728	0.042842038	0.02873576
117264	KWWNLGKVYMHXOX-UHFFFAOYSA-N	C1=CC(=NC=C1Br)S(=O)(=O)NC2=NC=CS2	0.040173598	0.04331054	0.049952395	0.026813203	0.021392662	0.03455561	0.039780047	0.04024117	0.03988018	0.049775682	0.05231943	0.030396786	0.038077187	0.04390713	0.025238127	0.020764628	0.040662095	0.0355155	0.05734428	0.068963215	0.035052143	0.023133969	0.05721874	0.048779674	0.06373291	0.03942633	0.043269895	0.03865227	0.03729571	0.061745465	0.04529892	0.10847058	0.030886585	0.03280338	0.04323293	0.031847995	0.043128185	0.046635468	0.043457482	0.0465497	0.052340586	0.0421353	0.05233536	0.041687146	0.043128185	0.0553352	0.05881046	0.026867956	0.030128743	0.049566794	0.03658707	0.040791187	0.027347643
117265	XMOBYQMAVHAZTE-UHFFFAOYSA-N	C1=CC(=NC=C1S(=O)(=O)NC2=NC=CS2)NC(=S)N	0.039231487	0.04221581	0.048786435	0.026158268	0.020902669	0.03359655	0.038861413	0.039296236	0.038802262	0.048460357	0.050892085	0.029675785	0.03715703	0.042664252	0.02467793	0.020329092	0.039703436	0.034576956	0.055474002	0.06657009	0.034217495	0.022604777	0.0553085	0.04738591	0.06169892	0.03846588	0.04218684	0.037702695	0.03637662	0.059527226	0.044046905	0.104993716	0.030026186	0.03194555	0.04208159	0.03092863	0.041935477	0.045397006	0.04226382	0.045350593	0.050868195	0.040811263	0.050623756	0.040506594	0.041935477	0.053362668	0.056992233	0.026161676	0.02931664	0.047999136	0.035583925	0.039695222	0.026684996
117266	WJHJEDLEJNYQDH-UHFFFAOYSA-N	CC(C)(C)C1=CSC(=N1)NC2=CN=C(C=C2)S(=O)(=O)N(CC3=C(C=C(C=C3)OC)OC)C4=NC=CS4	0.029920671	0.032310933	0.037395865	0.019792123	0.015672354	0.025547782	0.029566085	0.029961575	0.029709283	0.03869836	0.04095991	0.022472804	0.02818343	0.033053957	0.018554177	0.01526455	0.030234674	0.026313176	0.045913517	0.05889042	0.02587941	0.017003577	0.04542155	0.03754597	0.05186075	0.029535163	0.03277218	0.028916549	0.027986418	0.04970103	0.0343636	0.10881464	0.02282432	0.024236608	0.03252255	0.023562329	0.032345764	0.035224114	0.03291599	0.035086617	0.040245235	0.031845722	0.041035347	0.031654395	0.032345764	0.044404723	0.046247356	0.019790579	0.022334456	0.03823062	0.027295321	0.030671377	0.020211812
117267	FBRPDVQKAYNCSV-UHFFFAOYSA-N	COC1=CC(=C(C=C1)CN(C2=NC=CS2)S(=O)(=O)C3=NC=C(C=C3)I)OC	0.035701264	0.038480952	0.044429235	0.023807537	0.018870186	0.03069364	0.03531317	0.03573128	0.035554625	0.04500904	0.04746342	0.0269924	0.033772442	0.03936123	0.022274131	0.018351864	0.036118437	0.03157696	0.05271101	0.06542941	0.031091616	0.020452688	0.052535664	0.044011332	0.058942057	0.035136856	0.038704276	0.03440353	0.033264995	0.057122342	0.040725045	0.114976585	0.027476966	0.02914388	0.038648807	0.02838563	0.038522474	0.041643947	0.039016005	0.04145231	0.04712651	0.037966214	0.047863055	0.037474208	0.038522474	0.051071815	0.053514827	0.023825537	0.026894633	0.04495139	0.03268783	0.036480106	0.024295276
117268	FCBMGPIRZJFAGJ-UHFFFAOYSA-N	CC1=NC2=CC=CC=C2C(=N1)OC3CCN(CC3)C(=O)OCC=C	0.045720365	0.049346775	0.056725513	0.030616324	0.024371231	0.03950522	0.04524663	0.045813896	0.045543242	0.057161517	0.060193986	0.03468271	0.04340276	0.050339818	0.028699463	0.023602566	0.04629916	0.040621363	0.0664861	0.08158121	0.03980799	0.026337067	0.06662669	0.056168884	0.07427853	0.044954095	0.04938094	0.044022672	0.04252858	0.07226163	0.051986765	0.1241916	0.035432704	0.037464418	0.049407955	0.03655058	0.04939756	0.05317258	0.04982154	0.05292183	0.059921972	0.048635334	0.060830247	0.047876723	0.04939756	0.06450112	0.06788442	0.030760214	0.034504868	0.057344902	0.04190891	0.046647973	0.031195795
117269	PMSJEPJQRAVKAQ-UHFFFAOYSA-N	CC1=CC(=C2C=C(C=C(C2=N1)OC)F)OC3CCN(CC3)C(=O)OCC=C	0.04336182	0.046741985	0.05381281	0.028954905	0.02302954	0.037340023	0.042890318	0.043378547	0.043089066	0.0544483	0.057425015	0.03280492	0.041010015	0.04768359	0.027166331	0.022339627	0.04381255	0.038384546	0.06371542	0.07918002	0.037646946	0.024912369	0.063684426	0.053343117	0.07136837	0.04260264	0.046900958	0.041723564	0.040347107	0.06933668	0.0494399	0.12504737	0.03343662	0.035412293	0.04684992	0.034512177	0.04674655	0.05043482	0.047267374	0.050230175	0.056992084	0.046077847	0.058051266	0.045498945	0.04674655	0.061900757	0.06486307	0.02904717	0.0326394	0.0545292	0.03963876	0.04422852	0.029518476
117270	XTQMGWVYLPUFGO-ZWNOBZJWSA-N	C1=C(SC(=C1)Cl)S(=O)(=O)NC(CO)C(C2=CC(=CC(=C2)F)F)C(F)(F)F	0.031239113	0.033622622	0.038959213	0.02076923	0.016653707	0.026751945	0.030952524	0.031432614	0.030929754	0.039043438	0.041054912	0.023653325	0.029650083	0.034035355	0.01959782	0.01610611	0.03169358	0.027548417	0.044905074	0.055011827	0.027154902	0.017981272	0.044830598	0.038115323	0.050290596	0.030757558	0.033787355	0.030106809	0.029082349	0.048157245	0.03517843	0.096733354	0.023852235	0.025358189	0.03350339	0.02459063	0.033526737	0.0361475	0.033714704	0.03619847	0.040706754	0.03250897	0.040841155	0.03230681	0.033526737	0.043130346	0.0460872	0.020838968	0.0233666	0.038671702	0.028355092	0.031580504	0.021096038
117271	QNLLNGICRUWIGQ-UHFFFAOYSA-N	CCC(COCCCCOCC(CC)S)S	0.06576909	0.07063706	0.08092455	0.044440106	0.035379417	0.056869686	0.06517271	0.06516848	0.0652728	0.0802378	0.08416549	0.0497889	0.061890006	0.07155585	0.04185445	0.034633867	0.0659357	0.057949673	0.09174273	0.10709568	0.057754196	0.03832532	0.09105318	0.07875271	0.1003891	0.06413628	0.070377186	0.063103296	0.061014675	0.09824554	0.073570095	0.12089483	0.050720435	0.053994276	0.07095769	0.05224978	0.07008165	0.07623114	0.07079661	0.07601028	0.0847659	0.06865438	0.084286556	0.068387814	0.07008165	0.08826779	0.09387198	0.044159878	0.049488388	0.07960127	0.059846282	0.067071296	0.04551545
117272	SSGIWBCNGIWKBS-UHFFFAOYSA-N	COC1=CC=C(C=C1)C(C2=CC=C(C=C2)OC)(C3=CC(=C(C=C3)OC)C#CCCCC(=O)ON4C(=O)CC(C4=O)S(=O)(=O)O)O	0.037272595	0.040192742	0.04635376	0.024837624	0.019796763	0.031979818	0.036877543	0.03725674	0.037080385	0.046582013	0.04903152	0.028241169	0.035222467	0.040975608	0.023330789	0.019197801	0.03763794	0.032931723	0.054433085	0.06660892	0.032308694	0.021416258	0.054311194	0.045744725	0.060856838	0.036639363	0.04039677	0.035852116	0.034699015	0.058623403	0.042381305	0.11192644	0.028705537	0.030422738	0.040176883	0.02966713	0.04002263	0.043250374	0.040605776	0.04313966	0.048920404	0.039515745	0.049382977	0.03905135	0.04002263	0.052324593	0.05510371	0.02496906	0.028118003	0.04680515	0.034038786	0.037953727	0.025336642
117273	XDNHUWHRFJRKCB-UHFFFAOYSA-N	CSC1=CC=C(C=C1)C(C2=CC=C(C=C2)CCC(=O)ON3C(=O)CC(C3=O)S(=O)O)(C4=CC=C(C=C4)SC)O	0.037162054	0.039989233	0.046230603	0.02477095	0.019763464	0.0317863	0.036786266	0.03720488	0.036865056	0.046253875	0.048629384	0.028154183	0.03516118	0.040632118	0.023293294	0.019194227	0.03757819	0.03276077	0.0538539	0.065522775	0.03223761	0.02137525	0.053495783	0.045247562	0.060035992	0.0365484	0.040252935	0.035760224	0.034626786	0.05767724	0.042054992	0.111016884	0.028488005	0.0302611	0.03996622	0.029409438	0.039693262	0.043030776	0.04032833	0.0429582	0.04852838	0.03903127	0.0486398	0.03870658	0.039693262	0.051553328	0.05435415	0.024821702	0.02794249	0.04620351	0.033811808	0.037747495	0.025263887
117274	DWNFVNZXCDUOFS-UHFFFAOYSA-N	CCSCC(C)(C)C(=O)OCCCS(=O)(=O)O	0.062004745	0.0665238	0.07652159	0.041875668	0.03339488	0.053427674	0.061470635	0.061714195	0.06146599	0.0755502	0.07919651	0.04704956	0.058549017	0.0672514	0.039461352	0.03269472	0.062394857	0.05463574	0.08584253	0.09977901	0.05455165	0.0361564	0.08514915	0.07398541	0.09395443	0.06056545	0.066288084	0.05953274	0.057475947	0.091579065	0.06913026	0.11583469	0.047724187	0.050872922	0.0666896	0.04911822	0.06601342	0.07179747	0.066590264	0.07160087	0.07967858	0.06427817	0.07878465	0.06404483	0.06601342	0.08223225	0.088082924	0.04157312	0.046590008	0.074697874	0.0563356	0.06302031	0.04283508
117275	IEUYRCIWAXWYIB-UHFFFAOYSA-N	CCC(C)CC(C)(C)CS(=O)(=O)O	0.06151843	0.06615184	0.0758728	0.041535165	0.033158053	0.053202886	0.060978077	0.061158914	0.06096949	0.07482179	0.078421496	0.046627052	0.058091354	0.06673968	0.039147988	0.032349344	0.061815	0.054290403	0.08508734	0.099130325	0.054040413	0.03587345	0.08445896	0.07341639	0.09316112	0.059926398	0.06550528	0.05893605	0.05679954	0.09099229	0.06844415	0.116748	0.04749887	0.050497927	0.06606712	0.048875716	0.06566976	0.07115153	0.06588136	0.07097775	0.07884961	0.0638762	0.0781896	0.0635281	0.06566976	0.08165599	0.08756965	0.041355252	0.046177275	0.07411335	0.055866253	0.062420506	0.04240648
117276	DEIDKCQYDNYENA-UHFFFAOYSA-N	CCC(C)C(=O)OCCOCOCCSCC(C)(C)CCCCS(=O)(=O)O	0.060543586	0.06473572	0.07470116	0.040755574	0.032712415	0.0518518	0.060004324	0.06027723	0.05970233	0.073502935	0.07697323	0.04595581	0.057053447	0.06522794	0.038600333	0.03191916	0.0609156	0.05313649	0.08350182	0.097267345	0.0529568	0.03534761	0.08291424	0.07193759	0.091847464	0.05916243	0.064854704	0.058017373	0.056202926	0.088747695	0.06734562	0.113401316	0.046324722	0.049439996	0.0647158	0.04771161	0.06398697	0.069596455	0.06474359	0.06963536	0.077405594	0.062299103	0.076456346	0.062270798	0.06398697	0.07961448	0.085395105	0.040538915	0.045435786	0.0727965	0.054745965	0.061174225	0.041622844
117277	SRQRDOVYDPBJPT-UHFFFAOYSA-N	CCC(C)(C)C(=O)OCCOCOCCSCC(C)CCCCS(=O)(=O)O	0.061658967	0.065987624	0.076140255	0.041563805	0.03335796	0.05291968	0.061120756	0.06146703	0.060901977	0.074984014	0.07852977	0.04685116	0.058214445	0.06657352	0.03935373	0.032538064	0.062133502	0.0542637	0.08510295	0.09904906	0.05400728	0.036039747	0.084520765	0.073425606	0.09357757	0.060291905	0.06607126	0.059175123	0.05726724	0.090493664	0.068649784	0.11415074	0.047309276	0.05044697	0.065985866	0.048707075	0.065321945	0.070982285	0.06601069	0.07098555	0.078942284	0.06357817	0.077970825	0.06346482	0.065321945	0.08118068	0.087137796	0.041379027	0.046302672	0.07421474	0.05585607	0.06237685	0.04244781
117278	UJGIBOVCDFHFKM-UHFFFAOYSA-N	CCC(C)(C)CCCCS(=O)(=O)O	0.063732125	0.06842776	0.07854827	0.043128677	0.034339506	0.05511715	0.063142166	0.06335021	0.06329584	0.07766573	0.0814209	0.048367612	0.060211547	0.069289066	0.04058805	0.033643328	0.06406857	0.056263167	0.08835305	0.1028353	0.056209844	0.037171464	0.08765935	0.07620405	0.096558884	0.062225796	0.06806063	0.06121275	0.059040654	0.0944376	0.07109436	0.11678499	0.049214177	0.052420963	0.06864716	0.050650857	0.06807391	0.07398446	0.06849501	0.07366434	0.08196745	0.06636214	0.08122431	0.06603488	0.06807391	0.0848422	0.09062759	0.04279859	0.047937147	0.07685337	0.058068532	0.06487207	0.044147987
117279	YTTMZUHZNSVHBO-UHFFFAOYSA-N	CCC(C)(COCOCCSCC(C)(C)CCCCS(=O)(=O)O)C(=O)OC	0.056717794	0.060614597	0.07008213	0.038134493	0.03057395	0.04851074	0.05621918	0.056500085	0.05593734	0.06899047	0.07226277	0.043039598	0.053437866	0.061108362	0.036127046	0.029872363	0.057077873	0.049730398	0.07834409	0.09168762	0.04963336	0.033058364	0.07789173	0.067500785	0.086423434	0.0554758	0.06088429	0.054410636	0.052720618	0.08354205	0.06317888	0.11016615	0.043281846	0.046241265	0.060685974	0.044590764	0.059920628	0.06527217	0.060732353	0.06533784	0.07270565	0.05831816	0.071847305	0.058398444	0.059920628	0.074856415	0.08024456	0.037893172	0.042545468	0.06827249	0.051301934	0.057364285	0.03896291
117280	JCSHORQIGQVYJC-UHFFFAOYSA-N	CCC(C)C(=O)NCCOCOCCSCC(C)(C)CCCS(=O)(=O)O	0.061341546	0.06560506	0.07564967	0.04131279	0.03314839	0.052550428	0.06079607	0.06105551	0.06050107	0.07446605	0.07797909	0.04656707	0.057812512	0.06609937	0.039107323	0.032358855	0.061718017	0.05385267	0.084508225	0.09837617	0.053684257	0.035826303	0.08390661	0.07287617	0.092909016	0.059928596	0.06566433	0.05877028	0.05690939	0.08985613	0.06818949	0.113569036	0.046973422	0.05012343	0.06557436	0.048378266	0.064847894	0.07053912	0.06557907	0.07055476	0.07842116	0.06313223	0.07744448	0.06307119	0.064847894	0.08059795	0.08654811	0.04110167	0.046045195	0.07367966	0.055476665	0.06198653	0.042196404
117281	ZTTXNZSJEZGDCL-UHFFFAOYSA-O	CC1(C2=C(C=CC(=C2)SOOO)[N+](=C1C=CC3=C(C(=CC=C4C(C5=C(N4CCCCS(=O)(=O)O)C=CC(=C5)S(=O)(=O)O)(C)C)CCC3)Cl)CCCCS(=O)(=O)O)C	0.04229306	0.04576187	0.052852534	0.028006975	0.022455567	0.036157608	0.041843668	0.042558894	0.041949444	0.05382343	0.056690674	0.03179857	0.039980363	0.046436526	0.026451137	0.021687252	0.042925663	0.037267007	0.062241215	0.07670003	0.03656102	0.02427138	0.061958633	0.052420534	0.06977953	0.04178448	0.046108507	0.040929474	0.03955582	0.066278815	0.04793913	0.111081004	0.032440938	0.034381576	0.04555627	0.033433642	0.04570858	0.04951731	0.045927126	0.049328394	0.055727948	0.04441868	0.055945337	0.044029243	0.04570858	0.059368562	0.06312291	0.02827107	0.031573426	0.053027343	0.038538713	0.04293893	0.028458675
117282	UYMGQMKDXVTIEG-BUICUDBNSA-O	CC1(C2=C(C=CC(=C2)SOOO)[N+](=C1C=CC3=C(C(=CC=C4C(C5=C(N4CCCCS(=O)(=O)O)C=CC(=C5)S(=O)(=O)O)(C)C)CCC3)NCCCCCCCCCCC(=O)ON6C(=O)CCC6=O)CCCCS(=O)(=O)O)C	0.051954024	0.05603361	0.064381376	0.034541216	0.02780011	0.04445245	0.05144	0.052091658	0.051425166	0.065046236	0.06832467	0.039136447	0.04903029	0.056706615	0.032728963	0.02682362	0.05257718	0.045785356	0.07453065	0.08929378	0.04492594	0.030019026	0.074079506	0.06350329	0.08266028	0.051168937	0.056279838	0.05016936	0.048533697	0.07897848	0.058446668	0.09651124	0.039982464	0.042336494	0.05562193	0.041142672	0.055722784	0.060339022	0.05603712	0.060156893	0.067548946	0.054211237	0.06740706	0.0537766	0.055722784	0.070691474	0.0754098	0.034937065	0.038885705	0.06411865	0.047230072	0.05248835	0.03507573
117283	VEZXCKNCRVTNGM-LVFYHWLPSA-O	CC1(C2=C(C=CC(=C2)SOOO)[N+](=C1C=CC3=C(C(=CC=C4C(C5=C(N4CCCCS(=O)(=O)O)C=CC(=C5)S(=O)(=O)O)(C)C)CCC3)NCCCCCCCCCCC(=O)NCCCCN6C(=O)CC(C6=O)SC)CCCCS(=O)(=O)O)C	0.058216296	0.062545076	0.07163508	0.039016522	0.031443644	0.049880423	0.05768001	0.058096576	0.05753665	0.07191481	0.075379744	0.044087194	0.054828595	0.06324439	0.037006754	0.030461531	0.058658987	0.051201254	0.08203691	0.09703031	0.050388057	0.033953708	0.081587665	0.07039256	0.09061847	0.057271183	0.06286878	0.056110512	0.054413892	0.086823195	0.065183654	0.08893109	0.04486892	0.04754933	0.06213782	0.04616934	0.061968215	0.06719168	0.062601134	0.06695635	0.07492648	0.060517542	0.07467462	0.06023113	0.061968215	0.07770963	0.082808405	0.039310366	0.043812886	0.071072534	0.05288004	0.05877282	0.039701834
117284	FPLXETBZFIVLAT-UWSSNZEVSA-O	CC1(C2=C(C=CC(=C2)SOOO)[N+](=C1C=CC3=C(C(=CC=C4C(C5=C(N4CCCCS(=O)(=O)O)C=CC(=C5)S(=O)(=O)O)(C)C)CCC3)NCCCCCCCCCCC(=O)NCCCCN6C(=O)C=CC6=O)CCCCS(=O)(=O)O)C	0.051374286	0.055334747	0.063517556	0.03424779	0.027617026	0.043915845	0.050908417	0.05143845	0.050766926	0.063940145	0.06708838	0.03876628	0.04848387	0.055842042	0.03249071	0.026699994	0.051934134	0.045213208	0.0728813	0.086755216	0.04443891	0.02981225	0.07238654	0.062420316	0.08063005	0.050580103	0.055562325	0.049590643	0.047981046	0.076982364	0.057571422	0.08453252	0.03949239	0.041865446	0.05486819	0.04061529	0.05492742	0.059524786	0.055236436	0.059307892	0.06639011	0.053307693	0.06606358	0.052993454	0.05492742	0.06895688	0.07374432	0.0345764	0.03844164	0.062872194	0.04657955	0.05179947	0.034795552
117285	YMCIFZGNQDYYNT-SYOWYXCZSA-O	CC1=CC2=C(C=C1)N(C(=CC=C3CCCC(=C3NCCCCCCCCCCC(=O)ON4C(=O)CCC4=O)C=CC5=[N+](C6=C(C5(C)C)C=C(C=C6)OS(=O)O)CCCCS(=O)(=O)O)C2(C)C)CCCCS(=O)(=O)O	0.05196946	0.056070525	0.06445149	0.034545787	0.027808283	0.044494163	0.051465165	0.052116483	0.051451586	0.065159366	0.06847669	0.03912629	0.049033422	0.056773145	0.032724753	0.026810605	0.052594155	0.045783885	0.07479646	0.08968045	0.044877134	0.030033251	0.07429834	0.06358341	0.08298173	0.051149983	0.056301814	0.050135333	0.048534885	0.07923253	0.05848978	0.10060509	0.039976586	0.042308457	0.055648934	0.04113868	0.05572663	0.06038348	0.05603259	0.060168527	0.0676577	0.054273557	0.06748636	0.05382954	0.05572663	0.070922345	0.0755593	0.034955755	0.038876485	0.06419336	0.04721994	0.05251109	0.0350769
117286	YOEGLTIECZXDCT-RFODMGMSSA-O	CC1(C2=C(C=CC(=C2)SOOO)[N+](=C1C=CC3=C(C(=CC=C4C(C5=C(N4CCCCS(=O)(=O)O)C=CC(=C5)S(=O)(=O)O)(C)C)CCC3)NCCCCCCCCCCC(=O)NC)CCCCS(=O)(=O)O)C	0.05203386	0.056058366	0.06446018	0.03464278	0.027944058	0.044450693	0.05154878	0.052174874	0.051375844	0.06465511	0.067826726	0.039257236	0.049191546	0.05651138	0.032929104	0.027029827	0.05266899	0.045826834	0.073775925	0.08801137	0.045069776	0.030153176	0.073328175	0.0631949	0.08172085	0.051141836	0.056188483	0.050168656	0.048491053	0.077954136	0.058190443	0.094939	0.03998342	0.042408485	0.055566423	0.041117746	0.055639245	0.060242373	0.055894993	0.06006063	0.06720206	0.05394864	0.06680478	0.05358631	0.055639245	0.06983183	0.0748855	0.03498981	0.03886835	0.06360711	0.047147803	0.05244406	0.035231072
117287	FFQGYPVEIPVKMN-SYOWYXCZSA-O	CC1=CC2=C(C=C1)N(C(=CC=C3CCCC(=C3NCCCCCCCCCCC(=O)ON4C(=O)CCC4=O)C=CC5=[N+](C6=C(C5(C)C)C=C(C=C6)SOOO)CCCCS(=O)(=O)O)C2(C)C)CCCCS(=O)(=O)O	0.052737396	0.056877136	0.06539409	0.035078466	0.028202962	0.045171216	0.05222265	0.05289673	0.052272886	0.06623731	0.06961857	0.039747473	0.04977458	0.05768376	0.03319639	0.02722234	0.053389095	0.04649181	0.07597705	0.091302596	0.045616526	0.030468646	0.07551386	0.064611204	0.08437455	0.05197645	0.057219844	0.050937068	0.049324382	0.08051257	0.059484817	0.10057394	0.040601064	0.043006517	0.056563	0.041810077	0.056622367	0.061381668	0.056993477	0.061167248	0.06879257	0.055173844	0.0686425	0.054721415	0.056622367	0.072129	0.07678555	0.035471052	0.03954474	0.065279216	0.04802396	0.053381212	0.035657797
117288	ZYURWASDVGBNKN-UHFFFAOYSA-N	CSC(CCCCCONS)CCS	0.06632005	0.07110894	0.081644155	0.045003373	0.035819277	0.057394993	0.06570967	0.06589212	0.065969564	0.08085568	0.08474882	0.050396215	0.062620066	0.07219015	0.042300694	0.035096288	0.06666948	0.0585612	0.09204868	0.1067634	0.058510087	0.03876816	0.091307975	0.07930594	0.10045664	0.064845935	0.070978224	0.0637789	0.061577	0.098166004	0.07413249	0.114104524	0.051271297	0.05461685	0.071532264	0.05283212	0.07078208	0.07698397	0.071430825	0.07667833	0.08538208	0.06915208	0.08458397	0.068869755	0.07078208	0.08826156	0.094081484	0.044628106	0.05005315	0.0800854	0.060507663	0.067635275	0.04609003
117289	IORWJECAEFADLW-UHFFFAOYSA-O	CC(=C)C(=O)NCCC[N+](C)(C)CC(CS(=O)(=O)O)O	0.06570199	0.07050142	0.08090309	0.04445897	0.035546266	0.05689158	0.065084375	0.06546166	0.065259375	0.08014285	0.08400866	0.04991932	0.062005777	0.07133822	0.04185581	0.03458	0.06608324	0.057992976	0.0911319	0.1065744	0.057584144	0.038423784	0.09086089	0.07866279	0.10015049	0.064159855	0.07029491	0.06307317	0.06093787	0.0975309	0.073401965	0.12009194	0.05076312	0.05391091	0.07061216	0.052311502	0.07019137	0.075928226	0.0705696	0.07583946	0.08441549	0.06838538	0.08396864	0.06803326	0.07019137	0.08743998	0.09371947	0.044337142	0.049627025	0.07973984	0.059870165	0.06671285	0.045316063
117290	ULKSURSQRBKSHC-IHLLOCCUSA-N	CC(C1C2CC(=C(N2C1=O)C(=O)OCC=C)C3=CC=C(C=C3)OCC(=O)N4CCOCC4)O[Si](C)(C)C	0.053718574	0.057922255	0.066438876	0.035982486	0.028907958	0.046440043	0.053177394	0.053906154	0.053388882	0.06710185	0.07058652	0.040799804	0.050927334	0.058899432	0.033870585	0.027798012	0.054370116	0.047678262	0.07807498	0.09571086	0.046432763	0.031192029	0.078376114	0.06591056	0.0875801	0.052795757	0.05803021	0.051698495	0.050027423	0.08434279	0.06091414	0.13016678	0.041632943	0.043898802	0.05777911	0.042979456	0.05788223	0.061964177	0.05827173	0.062028617	0.07003428	0.056810867	0.071407214	0.05606144	0.05788223	0.07527612	0.079661176	0.036354203	0.040620126	0.06746817	0.049067985	0.054550868	0.03648144
117291	CYJSWFYEPHDZGD-BSLALVQMSA-N	CC(C1C2CC(=C(N2C1=O)C(=O)OCC=C)C3=CC=C(C=C3)OCC(=O)N4CCOC4=O)O[Si](C)(C)C	0.05551564	0.05974974	0.06861189	0.037266344	0.029961582	0.04798434	0.054978065	0.055702128	0.05514168	0.06893324	0.07240518	0.042250462	0.052650787	0.06070546	0.035086725	0.028832883	0.056182493	0.049240433	0.07979349	0.096931666	0.048044927	0.03231502	0.08008518	0.067731455	0.08935145	0.05457295	0.059927575	0.053408407	0.051713724	0.08594136	0.06276035	0.12799227	0.043005873	0.045398854	0.05961154	0.044416398	0.059635866	0.06390638	0.060085494	0.06401068	0.072061434	0.058473963	0.07309215	0.05780058	0.059635866	0.076780476	0.08148518	0.03762145	0.04205081	0.06929029	0.050685246	0.056303035	0.037783362
117292	IGRMENLKSAUKSS-QFIXIFRTSA-N	CC(C1C2CC(=C(N2C1=O)C(=O)OCC=C)C3=CC=C(C=C3)OCC(=O)N4CCOCC4)O	0.055173367	0.059366006	0.068206355	0.037002522	0.029625785	0.04760909	0.0546162	0.055261113	0.05481519	0.06840583	0.07189475	0.041939832	0.052315217	0.060415696	0.034800675	0.028643232	0.055818297	0.048961423	0.079320654	0.09626194	0.047886465	0.032002624	0.079538345	0.06727819	0.08855321	0.05425162	0.059519906	0.0530726	0.051348887	0.085762516	0.062463544	0.12995167	0.042704362	0.045170747	0.059331894	0.044092536	0.05920881	0.06364547	0.059832186	0.063567266	0.07169578	0.05826499	0.07262154	0.05755285	0.05920881	0.076505356	0.08087237	0.03723341	0.04172258	0.06876423	0.050419487	0.05607269	0.037666697
117293	QXOYEEBCAKVHBR-CSMYWGQOSA-N	CC(C1C2CC(=C(N2C1=O)C(=O)OCC=C)C3=CC=C(C=C3)N4CCOC4=O)O	0.05480317	0.058897667	0.06770782	0.03675644	0.029403066	0.0472424	0.054261792	0.054863833	0.054407764	0.0679266	0.071380526	0.041646075	0.051909186	0.05991768	0.034550626	0.028436605	0.05538249	0.048529986	0.07872911	0.09577345	0.04756565	0.031774513	0.07888968	0.066658475	0.08786501	0.053850394	0.059153628	0.05268722	0.05104173	0.085258216	0.062014032	0.13039713	0.042314954	0.04480971	0.05891929	0.043698877	0.058698792	0.06318762	0.059380163	0.063152865	0.071197994	0.057759028	0.0720884	0.05723886	0.058698792	0.07604617	0.080176726	0.0369263	0.04145538	0.068187475	0.050060313	0.05568556	0.037386082
117294	NMTNMJGRLJEWRA-CDHQVMDDSA-N	CC(C1C2CC(=C(N2C1=O)C(=O)OCC=C)C3=CC=C(C=C3)N4CCOC4=O)O[Si](C)(C)C	0.05334667	0.057462312	0.06597607	0.035737254	0.028676823	0.04613291	0.052800734	0.053500075	0.052998804	0.066604316	0.07005339	0.04052223	0.050526917	0.058457844	0.03361023	0.027580062	0.053950835	0.047301717	0.077545986	0.09533127	0.046092685	0.030952405	0.0778148	0.06532619	0.08699386	0.052424215	0.057704706	0.05131967	0.049736314	0.084019154	0.06050692	0.13099703	0.0412768	0.043564774	0.05738634	0.042619575	0.05738456	0.061528206	0.05786466	0.06162066	0.06953516	0.056336142	0.07086999	0.055765666	0.05738456	0.07491493	0.078929916	0.036060523	0.040370096	0.06695048	0.048727028	0.054188173	0.03621921
117295	SHVKBTSNKUGFQM-OMWUSAIZSA-N	CC(C1C2CC(=C(N2C1=O)C(=O)OCC=C)C3=CC=C(C=C3)OCC(=O)N4CCOC4=O)O	0.057101864	0.061344057	0.070512556	0.03837193	0.030739725	0.04925662	0.056544393	0.057192523	0.056719057	0.07050353	0.07399126	0.04348904	0.054157455	0.06240965	0.036082443	0.029730659	0.057759345	0.05062757	0.0813288	0.09779819	0.04963485	0.033191618	0.08150291	0.06932867	0.090616904	0.056161385	0.061583918	0.05494318	0.053173818	0.08760285	0.06450109	0.12766495	0.04417861	0.046768848	0.061345868	0.045623723	0.06113305	0.06580647	0.061832704	0.065727174	0.07396651	0.060119092	0.074565575	0.05948735	0.06113305	0.078243434	0.08295144	0.038572967	0.04327317	0.070794605	0.052178614	0.057984345	0.039050646
117296	WUPZPXCQEXVFQC-ARWYELJZSA-N	C=CCN1CC2CCC1(CC2)C(C3=CC=CC=C3)N	0.047282204	0.05113215	0.058687218	0.031676106	0.025283778	0.041004818	0.04680549	0.047490742	0.047176033	0.05912636	0.062227827	0.035880126	0.04500895	0.052132618	0.029721836	0.024423173	0.04799038	0.042140953	0.068527445	0.08338131	0.041247934	0.027287161	0.068688065	0.058201153	0.07636588	0.046544094	0.05100844	0.04559849	0.043980826	0.07428725	0.053708524	0.12543175	0.036787927	0.038855143	0.051105194	0.037924893	0.051286288	0.055150628	0.051441908	0.05481395	0.061952453	0.05030167	0.06264363	0.049472544	0.051286288	0.06649427	0.07015173	0.031917255	0.035662305	0.05923026	0.043428503	0.048214715	0.03225942
117297	ZPOWPXXCQMTIKN-UHFFFAOYSA-N	C=CCN1CC2CCC1(CC2)C(C3=CC=CC=C3)NC(=O)C4=C(C(=CC=C4)C(F)(F)F)Cl	0.032619797	0.035274617	0.040724333	0.021629643	0.017202407	0.027990807	0.032267924	0.03271891	0.032418747	0.041724514	0.044088177	0.02456985	0.030861605	0.03596744	0.020334454	0.01670218	0.03304046	0.028817033	0.049006633	0.06234754	0.02828969	0.018629845	0.04879827	0.04069764	0.055336915	0.032132607	0.035520993	0.031476676	0.030424733	0.053262036	0.03730216	0.112814285	0.025049571	0.026553208	0.035299323	0.025829438	0.035308696	0.03825277	0.03566238	0.03807928	0.043398123	0.034598254	0.044187374	0.034374844	0.035308696	0.04750996	0.049768977	0.021732884	0.024394326	0.04132404	0.029779786	0.033282246	0.02205922
117298	FPDKMDHPROPORY-UBQCMCKFSA-N	CC(C)(C)S(=O)NC(C1=CC=CC=C1)C23CCC(CC2)CN3CC=C	0.041658834	0.04502465	0.051816024	0.027719757	0.022202643	0.035934687	0.041229002	0.04189089	0.041356064	0.052572954	0.055419464	0.0314836	0.03953322	0.04568785	0.026116747	0.0214009	0.042230897	0.03691982	0.061118074	0.076159455	0.03610087	0.023963125	0.0611656	0.051415324	0.06869665	0.040983614	0.045102604	0.040161338	0.03878399	0.06627024	0.04726247	0.1202505	0.032128323	0.033958316	0.04485361	0.033103235	0.04509011	0.048463687	0.045201767	0.04833289	0.05468703	0.043948036	0.055519722	0.04348845	0.04509011	0.059207212	0.06259719	0.027964685	0.031211972	0.0522928	0.037985828	0.04228009	0.028141994
117299	CFRLBWKSIPJVOD-OIYZBFHHSA-N	C1=CC=C(C=C1)C2C(C(C(C(O2)S)OP)OP)OP	0.05525977	0.059409805	0.068308495	0.03733945	0.029708993	0.047800403	0.054734655	0.055216193	0.055127174	0.06795372	0.071289085	0.04203134	0.052439976	0.060601927	0.035003193	0.028966924	0.055876423	0.049034398	0.07776748	0.09090618	0.048639413	0.032115396	0.07736953	0.06672639	0.08549017	0.0542515	0.059400845	0.053207554	0.051416773	0.08300607	0.062241137	0.110938646	0.042855363	0.045566563	0.059714608	0.044207662	0.05929495	0.06441139	0.0599223	0.063985355	0.071684904	0.058126736	0.071337566	0.05752955	0.05929495	0.07458583	0.07922336	0.037227847	0.04183606	0.06760779	0.05067519	0.056446087	0.038171526
117300	XWNHZIOLMKWTOL-UHFFFAOYSA-O	CCCCCCCCCCCCC(=O)[N+]1(CC1S(=O)(=O)O)C	0.06505694	0.06975424	0.08026366	0.04391517	0.035140503	0.056002904	0.06448454	0.064938076	0.064463995	0.079739384	0.08362048	0.049412165	0.06163632	0.0706034	0.041445166	0.034351368	0.06568714	0.057429325	0.0904995	0.10602224	0.05737006	0.037965935	0.08989002	0.07810919	0.09927179	0.063825175	0.069821455	0.062685594	0.060566507	0.09647896	0.07260974	0.122153684	0.050065994	0.053438097	0.06997763	0.0515567	0.06942461	0.07565983	0.0699469	0.07528109	0.08387418	0.067431584	0.08289331	0.06723565	0.06942461	0.08684707	0.09271815	0.043688063	0.048862156	0.07852898	0.05928831	0.06608851	0.044903565
117301	LBKHVTPGTMZYKO-UHFFFAOYSA-N	CC1=CC=C(C=C1)S(=O)(=O)OC(C2=CC(=C(C(=C2)OC)OC)OC)C(=O)C3=CC4=C(C=C3)OC(C=C4)(C)C	0.034096878	0.036885273	0.0425972	0.022611046	0.018029973	0.029159982	0.033737607	0.034189787	0.033830572	0.043461088	0.04588877	0.025709996	0.032217123	0.037468646	0.021270793	0.017465716	0.03450264	0.030104797	0.051103484	0.064649366	0.029483339	0.019498656	0.05067729	0.042298235	0.057697784	0.033569217	0.037014596	0.032830447	0.03169807	0.0548922	0.038825154	0.11811684	0.026189897	0.027713964	0.036778443	0.027033752	0.036713354	0.03984893	0.037177306	0.03963715	0.0451814	0.036104653	0.045579694	0.035719477	0.036713354	0.049120307	0.051636286	0.022732848	0.025530154	0.043021202	0.031058213	0.034682754	0.023056485
117302	SPULIVLGZKXTPL-LIRRHRJNSA-N	CC(C)(C)OC(=O)NC(CC=C)C(=O)N1CCCC1(CC=C)C(=O)OC	0.049143184	0.05281981	0.060965676	0.03288161	0.026551008	0.042224046	0.048735715	0.04938339	0.048472587	0.06064995	0.06361604	0.037279744	0.04664544	0.05312295	0.031211913	0.025682881	0.049820907	0.043372076	0.06863062	0.08214444	0.042889837	0.028604275	0.06856638	0.059299268	0.07638855	0.048277244	0.052793443	0.04732893	0.0456512	0.07335307	0.0548198	0.10971721	0.037685085	0.040068988	0.05249823	0.038758688	0.05258758	0.056770593	0.052538622	0.056739163	0.06319174	0.050562225	0.06283895	0.050346334	0.05258758	0.065694585	0.071044266	0.033026017	0.036700137	0.059734702	0.044477843	0.049492784	0.033409998
117303	GYXPJUUTXTYWDJ-IKGGRYGDSA-N	CC(C)(C)OC(=O)C1CCC(N1C(=O)C(CC=C)NC(=O)OC(C)(C)C)CC=C	0.046803173	0.05018615	0.05810237	0.031241411	0.025298212	0.04005862	0.046441052	0.04707123	0.0459764	0.05763517	0.060428213	0.035518833	0.044375427	0.05029543	0.02975004	0.024489865	0.047439955	0.041134797	0.06500232	0.07809902	0.040756557	0.027268376	0.065014884	0.056334544	0.0726795	0.046005912	0.05032573	0.045059636	0.04352877	0.06936797	0.052051563	0.10307653	0.03567236	0.037986998	0.04981756	0.03668176	0.049882483	0.05386846	0.049859162	0.054007463	0.060015727	0.047739558	0.059526224	0.047796395	0.049882483	0.06202489	0.06751118	0.03137465	0.034863554	0.05667143	0.042221718	0.04695872	0.03171462
117304	XRWZSTDGHGTSJN-SFTDATJTSA-N	CC(C)(C)OC(=O)C1CCC(N1C(=O)CN(CC=C)C(=O)OCC2=CC=CC=C2)CC=C	0.045026165	0.048365038	0.055974446	0.030118164	0.024258602	0.03867179	0.044638585	0.045339126	0.04452511	0.05584064	0.05861813	0.034232486	0.042793572	0.04888606	0.028498378	0.023474935	0.045712505	0.039788205	0.06355178	0.07697639	0.03924745	0.026144316	0.06359954	0.054691624	0.070999846	0.04440099	0.048616074	0.04347816	0.041972745	0.06809057	0.050557144	0.10875712	0.034535937	0.03671611	0.04822985	0.03557815	0.04830597	0.052090295	0.04842534	0.052048545	0.05828948	0.04663332	0.058181174	0.04638922	0.04830597	0.060893297	0.065560766	0.03024678	0.033772714	0.05529933	0.040904026	0.04545432	0.030605325
117305	OJIKODYVRKLEBU-INIZCTEOSA-N	COC(=O)C1CCCN1C(=O)CN(CC=C)C(=O)OCC2=CC=CC=C2	0.047463078	0.05114945	0.05893647	0.031776063	0.025496524	0.040929593	0.04704003	0.047704358	0.04710169	0.058894962	0.061818045	0.03604284	0.045180235	0.051853754	0.02997392	0.02468777	0.048200265	0.042125214	0.06736288	0.08107652	0.041488055	0.02749835	0.06736018	0.057796646	0.074889615	0.046728473	0.05109059	0.04578767	0.04412309	0.072467774	0.053408913	0.11871268	0.036673397	0.03889278	0.051014353	0.037755825	0.051133893	0.055057704	0.05123397	0.054845415	0.061588265	0.04966849	0.061566383	0.04907612	0.051133893	0.064807564	0.069297746	0.03195443	0.035626464	0.05848092	0.043281704	0.048114814	0.03235968
117306	FKNHOMZOZSESRS-IMKBVMFZSA-N	C=CCC(CC(C(=O)OCC1=CC=CC=C1)NC(=O)C2CCCN2C(=O)CN(CC=C)C(=O)OCC3=CC=CC=C3)C(=O)OCC4=CC=CC=C4	0.039350092	0.042480722	0.04903697	0.026301116	0.02106135	0.033812765	0.03900709	0.03957198	0.03913301	0.0490004	0.05142807	0.029867176	0.03747373	0.04313258	0.024847556	0.02044888	0.040013384	0.034953464	0.0560207	0.06662406	0.03437992	0.0227338	0.05591048	0.048091047	0.06217318	0.038831946	0.042490613	0.03801732	0.036622223	0.059580885	0.04433912	0.08827549	0.030453155	0.032269232	0.04235918	0.031370178	0.042448428	0.045719627	0.042630352	0.0455791	0.051231068	0.041288417	0.050999235	0.040703394	0.042448428	0.05324912	0.057300102	0.026512792	0.029531736	0.048591755	0.035946876	0.03996474	0.026820492
117307	CCHCWNFUVHNBAL-ABLWVSNPSA-N	CC(C)(C)OC(=O)C1CCC(N1C(=O)OC(C)(C)C)CC=C	0.04635998	0.04980979	0.05752746	0.030877342	0.02488799	0.039717183	0.045955196	0.046449922	0.04555496	0.057178665	0.060029708	0.035017114	0.043804314	0.049919836	0.029324684	0.024115566	0.046848312	0.04070898	0.06496187	0.07834555	0.04033069	0.026855966	0.064927965	0.055887453	0.07257822	0.04542757	0.04979392	0.044547327	0.042996787	0.0697778	0.051676564	0.1115603	0.035338342	0.037612304	0.049482428	0.036358386	0.049447473	0.053472817	0.049477	0.053558826	0.0596914	0.047582615	0.059407182	0.047567774	0.049447473	0.06240041	0.067293905	0.030959178	0.03449381	0.056346457	0.04177596	0.04663799	0.031410556
117308	XRWZSTDGHGTSJN-RTWAWAEBSA-N	CC(C)(C)OC(=O)C1CCC(N1C(=O)CN(CC=C)C(=O)OCC2=CC=CC=C2)CC=C	0.045026165	0.048365038	0.055974446	0.030118164	0.024258602	0.03867179	0.044638585	0.045339126	0.04452511	0.05584064	0.05861813	0.034232486	0.042793572	0.04888606	0.028498378	0.023474935	0.045712505	0.039788205	0.06355178	0.07697639	0.03924745	0.026144316	0.06359954	0.054691624	0.070999846	0.04440099	0.048616074	0.04347816	0.041972745	0.06809057	0.050557144	0.10875712	0.034535937	0.03671611	0.04822985	0.03557815	0.04830597	0.052090295	0.04842534	0.052048545	0.05828948	0.04663332	0.058181174	0.04638922	0.04830597	0.060893297	0.065560766	0.03024678	0.033772714	0.05529933	0.040904026	0.04545432	0.030605325
117309	IIMNNLCAPWBNTN-KRWDZBQOSA-N	C1CN(CC1S)S(=O)(=O)C2=CC=C(C=C2)OCC#CCN3CCOCC3	0.038197935	0.041452575	0.047585554	0.025237417	0.020039544	0.032889415	0.03774134	0.03821203	0.037971355	0.04890738	0.051771753	0.028594743	0.036049284	0.04233961	0.023699094	0.019415822	0.038597938	0.033763662	0.057998635	0.0735673	0.032999434	0.021746783	0.05792432	0.047936566	0.06533676	0.037502848	0.04145469	0.03675648	0.035516594	0.06378921	0.0438552	0.1273382	0.029377932	0.031051155	0.041468844	0.030288557	0.041574102	0.044743128	0.04185458	0.044568785	0.050994195	0.040929824	0.052389883	0.040485173	0.041574102	0.056638442	0.05885919	0.02543275	0.028503854	0.04882466	0.034917045	0.03908972	0.025711125
117310	XYDRXHMSRMWSFV-UHFFFAOYSA-N	CC(C)(C)S(=O)(=O)N1CC(CCCN1C)S	0.046825	0.050647307	0.05813993	0.031122511	0.024881428	0.04025977	0.046380356	0.046739098	0.046251073	0.058052145	0.06106481	0.035213582	0.044220775	0.051006168	0.02946057	0.024181668	0.0472522	0.04129616	0.06698505	0.08078039	0.04072266	0.026923615	0.06673364	0.056930058	0.07441245	0.045751162	0.050196875	0.044903688	0.04322515	0.07243965	0.052545715	0.11974615	0.035962995	0.03814879	0.050267667	0.03698898	0.050259512	0.054418862	0.0504017	0.054200847	0.0608597	0.048947103	0.06092924	0.04853519	0.050259512	0.06477268	0.06890698	0.03126164	0.03477817	0.057509273	0.042384125	0.04741822	0.03179494
117311	VMQLGCXDMIZBCU-UHFFFAOYSA-N	CC#CCOC1=CN=C(C=N1)S(=O)(=O)N2CC(CO2)S	0.046977572	0.050676905	0.05823382	0.03137975	0.025075788	0.040560845	0.04652328	0.047014594	0.046670757	0.058255803	0.061228674	0.035535775	0.044526927	0.05145065	0.029530382	0.02427229	0.047520973	0.041622326	0.06729785	0.08097545	0.04088771	0.027104447	0.06736752	0.057256628	0.07497897	0.04607162	0.050534986	0.045140907	0.04358724	0.072717026	0.053031825	0.117251135	0.03627134	0.038418017	0.050575513	0.03740408	0.050525926	0.054469008	0.050843723	0.054326683	0.061185002	0.04951979	0.061506666	0.048885852	0.050525926	0.065057665	0.068985604	0.03155374	0.03530701	0.05823794	0.042853978	0.047731973	0.031989302
117312	YGFUVQZENJYYQW-UHFFFAOYSA-N	CC(C)(C)S(=O)(=O)N1CCOCC(C1)S	0.047952104	0.051890414	0.059499152	0.031891637	0.025485063	0.041245576	0.047493596	0.04781928	0.04736242	0.059354264	0.062415965	0.036041994	0.045262754	0.052236367	0.03018285	0.02477043	0.04836166	0.042288303	0.06841047	0.082194835	0.041705452	0.0275772	0.06810954	0.05818681	0.075865276	0.04678993	0.051330723	0.0459442	0.04422707	0.07393627	0.053746372	0.120076396	0.036856387	0.03909371	0.051489055	0.03790398	0.05147611	0.05572366	0.05159093	0.055481784	0.062278867	0.050142147	0.06227076	0.04967361	0.05147611	0.06614687	0.0703588	0.032031186	0.035605423	0.058803476	0.0433906	0.04856711	0.032587223
117313	WQXRLQZSXRETEV-SFHVURJKSA-N	C1CCN(CC1)CC#CCOC2=CC=C(C=C2)S(=O)(=O)N3CCC(C3)S	0.037720498	0.040963877	0.047029845	0.024909824	0.019787956	0.032500364	0.037262995	0.037772793	0.037501637	0.048388295	0.051227976	0.028232763	0.035616785	0.041833643	0.023395099	0.019164141	0.038141377	0.033355445	0.05733658	0.07296708	0.03258308	0.021474767	0.057309367	0.04743429	0.06470719	0.037071787	0.040946472	0.036317848	0.035073876	0.06308978	0.043358076	0.12663111	0.029014483	0.030652637	0.04097169	0.029906023	0.041113265	0.044237405	0.041354522	0.044045173	0.050408583	0.04044219	0.05180515	0.03997863	0.041113265	0.05604335	0.05834486	0.025115812	0.02813811	0.048304714	0.0344908	0.038611557	0.02536442
117314	PWEZTWADIIJUFX-ZDUSSCGKSA-N	CC#CCNC1=CC=C(C=C1)S(=O)(=O)N2CCC(C2)S	0.042471122	0.04590492	0.052789878	0.028296467	0.022658143	0.03658301	0.042064674	0.042598024	0.04211106	0.05280853	0.0555117	0.03210413	0.040316127	0.046459388	0.026698083	0.021924848	0.043032903	0.037638664	0.06095603	0.073962145	0.036958445	0.024471816	0.06095632	0.051859	0.06804363	0.041675422	0.045681275	0.04083165	0.03936751	0.06590684	0.04789901	0.117452785	0.032772202	0.034691982	0.045642573	0.03374529	0.04573946	0.04930028	0.04590173	0.049114596	0.055329572	0.044648625	0.055526786	0.04407426	0.04573946	0.05899471	0.062590405	0.028505694	0.03177974	0.05260204	0.038681895	0.043051064	0.028832499
117315	JGRDMSXDFHRKPK-UHFFFAOYSA-N	CC#CCOC1=CN=C(C=N1)S(=O)(=O)N2CC(C2)S	0.046788163	0.050498784	0.058007948	0.03126637	0.024973866	0.040423635	0.046333652	0.046830487	0.04648618	0.057970006	0.06093017	0.03539724	0.044342533	0.05124501	0.029411996	0.024166543	0.047323946	0.041462764	0.06697966	0.08055609	0.040738456	0.026992764	0.06706146	0.05701808	0.0746154	0.045862902	0.050298523	0.04493797	0.043387413	0.07240092	0.05281787	0.11614462	0.036134884	0.038259503	0.050388373	0.037260782	0.050325833	0.054272015	0.050640453	0.054134987	0.06093698	0.04933343	0.06122108	0.048678946	0.050325833	0.064827025	0.06874776	0.031420786	0.03515988	0.05798406	0.04268279	0.04755738	0.031872332
117316	BQTMWFHFZTUDGT-QMRFKDRMSA-N	CC#CCOC1=CC=C(C=C1)S(=C)(=O)N2CCC(C2)S	0.045129783	0.048748683	0.056039773	0.030141294	0.024104532	0.03895352	0.044692986	0.045264278	0.04486499	0.056135464	0.059026968	0.034169767	0.04285256	0.04950839	0.028356126	0.02331281	0.04573097	0.040054422	0.06493063	0.07870068	0.039289057	0.026032552	0.064982265	0.055182673	0.072421014	0.044354297	0.048625983	0.043439735	0.041930865	0.070256874	0.05104518	0.121645726	0.034909636	0.03694419	0.048608772	0.035980124	0.048669495	0.052450698	0.048909783	0.052218176	0.058900513	0.04767527	0.059258867	0.04701685	0.048669495	0.06287848	0.066508576	0.030345505	0.03392879	0.056135606	0.041241642	0.04586066	0.030705651
117317	HBJACZAOVZRADF-UHFFFAOYSA-N	CC(C)(C)N1CC(C1)S	0.0550739	0.059441615	0.06805922	0.037036758	0.029511342	0.047727354	0.05454136	0.05478012	0.05471418	0.067541875	0.07091202	0.041616097	0.052013837	0.06013562	0.03488309	0.028743487	0.055409808	0.04872755	0.07729752	0.090884626	0.0482801	0.031920485	0.07683909	0.066331126	0.08485067	0.053681802	0.058747493	0.052767843	0.050827973	0.08307744	0.061668575	0.11657794	0.042659294	0.04522385	0.059354544	0.04389619	0.059135865	0.06404539	0.059299923	0.063738614	0.07119329	0.05774585	0.070932016	0.057180356	0.059135865	0.07452277	0.07944094	0.03701257	0.041298747	0.0670969	0.05014931	0.056045383	0.037861574
117318	JCWGCMKERCIZGI-UHFFFAOYSA-N	CC#CCNC1=CN=C(C=C1)S(=O)(=O)N2CCC(C2)S	0.04360549	0.047102187	0.0541484	0.029056808	0.023255656	0.0375845	0.043187924	0.043711714	0.043248195	0.05418713	0.056967475	0.032949097	0.041349918	0.047697365	0.027404508	0.022495216	0.044147477	0.038624894	0.06260164	0.07589369	0.037922654	0.025124747	0.06266157	0.05323612	0.06990167	0.042757325	0.046902325	0.0418986	0.040408652	0.06773208	0.049192972	0.11619077	0.033640463	0.03561016	0.046873722	0.034648303	0.046922665	0.05055852	0.047138818	0.05042509	0.0568003	0.045858897	0.05707856	0.04529513	0.046922665	0.06059885	0.064294755	0.029262185	0.03265686	0.054036606	0.03971488	0.04422603	0.029608566
117319	CPBRVBAZWRHEHN-UHFFFAOYSA-N	CC(C)(C)N1CC(CO1)S	0.05591736	0.060373466	0.06914707	0.03756797	0.029976562	0.048409007	0.055391066	0.055657644	0.05548696	0.068627976	0.07206361	0.042255808	0.052843243	0.06105734	0.03542301	0.029166231	0.05631729	0.049501274	0.07865308	0.092460185	0.0489719	0.032414965	0.078210995	0.06745305	0.08638428	0.054537714	0.059681464	0.053579886	0.051607013	0.08452012	0.06263454	0.11876261	0.0433409	0.045918576	0.060197998	0.04459482	0.060005926	0.0650274	0.06022515	0.06467487	0.07237082	0.058648735	0.0720197	0.058041643	0.060005926	0.07578971	0.080702595	0.03759394	0.041912016	0.06815575	0.050899588	0.056852806	0.038417134
117320	IFFDAZYKCUWJOR-ANYOKISRSA-N	CC#CC(CC1=CC=CC=C1)OC2=CC=C(C=C2)S(=O)(=O)N3CCC(C3)S	0.037641127	0.040708933	0.046850566	0.02507538	0.020060513	0.032435667	0.037291177	0.037810296	0.03739256	0.047051378	0.04950775	0.028497394	0.035770554	0.041288506	0.023609212	0.01937126	0.038192175	0.0334032	0.054594528	0.06698636	0.03268151	0.021670967	0.054572523	0.046113975	0.061108924	0.036988847	0.04057011	0.036212947	0.034911744	0.05902505	0.042585254	0.11735855	0.029091468	0.030756002	0.040466476	0.029981518	0.04060015	0.043683533	0.040791128	0.043528207	0.04921267	0.039736204	0.049625065	0.039129406	0.04060015	0.052767705	0.05584212	0.025286922	0.028238157	0.046956677	0.034332518	0.03816779	0.025504753
117321	SVBYSMISVUSOIR-UHFFFAOYSA-N	CC#CCOC1=CN=C(C=N1)S(=O)(=O)N2CCC(C2)S	0.04559496	0.049235042	0.05655458	0.030422265	0.024306778	0.039363164	0.045146137	0.045656066	0.04529347	0.05667702	0.05960787	0.034465216	0.043209102	0.049974672	0.028631538	0.023509007	0.046123188	0.04041325	0.06565396	0.07946549	0.0396437	0.026272405	0.0657434	0.0557015	0.073259115	0.0447112	0.04906354	0.043807693	0.042291798	0.07108562	0.05154136	0.11784935	0.03522158	0.037268214	0.049096398	0.03630781	0.0490795	0.05288	0.04939263	0.052746784	0.059469216	0.04813509	0.059936684	0.047500435	0.0490795	0.06358215	0.06731446	0.030613298	0.03423471	0.056683816	0.04160226	0.046335768	0.03100599
117322	KIAJGNVJPITLFF-SFHVURJKSA-N	CN1CCN(CC1)CC#CCOC2=CC=C(C=C2)S(=O)(=O)N3CCC(C3)S	0.037528016	0.04075117	0.04678277	0.02477192	0.019649602	0.03234158	0.037055157	0.0375395	0.03734345	0.04831418	0.051188953	0.02807011	0.03538198	0.04170174	0.0232294	0.019031826	0.03790126	0.03315326	0.057489682	0.073413014	0.032389984	0.021334449	0.05746138	0.047351725	0.064912446	0.036889773	0.040795323	0.036135565	0.034924265	0.06334858	0.043245245	0.12768498	0.02885448	0.030478936	0.04082897	0.029761547	0.04092686	0.044046856	0.041239593	0.043883443	0.05031138	0.040371154	0.05190123	0.039923735	0.04092686	0.05624033	0.058273643	0.024965074	0.028037414	0.048274323	0.034348574	0.038479887	0.025233358
117323	PAFYOQSMZAWROR-UHFFFAOYSA-N	CC#CCOC1=CN=C(C=C1)S(=O)(=O)N2CCC(C2)S	0.04510709	0.04873367	0.055980157	0.030103862	0.024066957	0.03893798	0.04466305	0.04520298	0.04481969	0.056086905	0.05897556	0.03411765	0.042786855	0.049466304	0.028334776	0.023275446	0.045669056	0.040014446	0.06493337	0.078605905	0.039248955	0.02600022	0.06498675	0.05511993	0.07242725	0.044272326	0.048541814	0.043363772	0.041853994	0.07026799	0.050988127	0.1190578	0.03487119	0.036899835	0.04857219	0.035938583	0.048591144	0.052362364	0.048858847	0.052179627	0.05883667	0.047616817	0.059225958	0.04697045	0.048591144	0.062873915	0.0665229	0.030309176	0.033873595	0.05604918	0.04118087	0.045841042	0.03068477
117324	PHVUUIJQCCICOQ-UHFFFAOYSA-N	CC#CCOC1=CN=C(C=C1)S(=O)(=O)N2CC(CO2)S	0.04655607	0.05024615	0.057733066	0.031107351	0.024868269	0.040187217	0.046102695	0.046635494	0.04625843	0.057724513	0.060667835	0.035237648	0.044171028	0.051004075	0.02927638	0.024070285	0.047132246	0.041274294	0.06666284	0.08020793	0.040545598	0.02686755	0.06668886	0.056762226	0.07423033	0.045695156	0.050082665	0.044764716	0.043206174	0.07199523	0.052544035	0.118711844	0.035975203	0.03810107	0.050110914	0.037084144	0.05010872	0.054011434	0.050382387	0.053832375	0.06062442	0.049062263	0.06087651	0.048420656	0.05010872	0.0644417	0.06830121	0.03128863	0.034986407	0.05768017	0.042490304	0.047298037	0.031707525
117325	QMVSGWHTLFSOGO-UHFFFAOYSA-N	CC(C)(C)S(=O)(=O)N1CCSCC(C1)S	0.048488863	0.05241502	0.060211025	0.032335803	0.025870522	0.041793663	0.04805548	0.048426233	0.047930434	0.059902333	0.06294076	0.03654886	0.04582904	0.052775435	0.030583888	0.025109798	0.04894202	0.042823095	0.068794444	0.082418226	0.042223345	0.027974319	0.06857945	0.05874495	0.0763074	0.047359172	0.051893152	0.04646951	0.044755932	0.07424581	0.054326408	0.11679133	0.037328895	0.039575838	0.05204422	0.038391326	0.05204624	0.056251556	0.052111734	0.056103807	0.062827386	0.05060015	0.06272693	0.050136644	0.05204624	0.06647189	0.07086108	0.032463558	0.03611245	0.0594257	0.04391575	0.04908482	0.03300176
117326	WWNDZYCOZAIXCZ-UHFFFAOYSA-N	CC#CCNC1=CN=C(C=C1)S(=O)(=O)N2CC(C2)S	0.044685684	0.048241545	0.055467248	0.029818619	0.02386221	0.038542144	0.044264384	0.044782214	0.044332143	0.055350848	0.058157373	0.033793293	0.042384245	0.048835	0.028111314	0.02309269	0.045231543	0.03958086	0.063760415	0.07681942	0.03890962	0.025773484	0.063830934	0.054411095	0.071078	0.04380762	0.048017986	0.04293463	0.041409556	0.068865635	0.0503352	0.11439768	0.034469716	0.036511358	0.048041683	0.03550948	0.048056643	0.051794328	0.048265383	0.051680416	0.058101702	0.04692249	0.058241956	0.046333134	0.048056643	0.061679922	0.06555666	0.029993054	0.033488285	0.055200744	0.040698044	0.045326717	0.030380929
117327	CFQUNUPKPVBCCK-UHFFFAOYSA-N	CC(C)(C)N1CCC(C1)S	0.053952575	0.05829184	0.06679453	0.036200482	0.02887719	0.046713	0.05343139	0.053741913	0.053543348	0.066382185	0.0697219	0.040746417	0.050981272	0.05895456	0.034125857	0.028091043	0.05435108	0.047750745	0.076137975	0.08993006	0.047226142	0.031226417	0.075735375	0.065212235	0.08379432	0.0526402	0.057617884	0.051700722	0.04981712	0.081968285	0.06050838	0.11899398	0.041774847	0.044259876	0.058110416	0.0429888	0.057971925	0.062787645	0.05810771	0.062460802	0.069920346	0.056629352	0.069717444	0.056035437	0.057971925	0.07349111	0.07821818	0.03625102	0.040415183	0.065953456	0.049116228	0.05485802	0.036991674
117328	KCMZWEJJAPLDON-UHFFFAOYSA-N	CC#CCNC1=NC=C(C=C1)S(=O)(=O)N2CCC(C2)S	0.04358753	0.047089547	0.054129492	0.029050916	0.023244374	0.037560854	0.04316401	0.04369286	0.043238766	0.05416996	0.056947492	0.032939922	0.04133875	0.047694217	0.027400354	0.02249645	0.04412939	0.03862099	0.06259734	0.07591556	0.037916396	0.025112372	0.06264226	0.053225964	0.06989087	0.04275167	0.046892192	0.04188804	0.040398702	0.0677531	0.049190745	0.116753235	0.03363356	0.035608966	0.046869963	0.034645405	0.04691861	0.050568223	0.04714591	0.050399996	0.05680703	0.045867197	0.057084512	0.045298006	0.04691861	0.06060472	0.0642846	0.029253572	0.032641925	0.05403942	0.039708212	0.044215925	0.029607113
117329	WHWHAKBOOOAILG-UHFFFAOYSA-N	CC#CCOC1=NC=C(C=C1)S(=O)(=O)N2CC(C2)S	0.046024762	0.049701586	0.057093024	0.030753326	0.0245854	0.039745245	0.04557375	0.046110287	0.045731816	0.057034157	0.05994023	0.03483492	0.0436769	0.050422985	0.0289432	0.023795608	0.04660686	0.040821612	0.06582108	0.07918066	0.040112168	0.026550889	0.065855645	0.056099616	0.073308796	0.045169156	0.049488626	0.04424732	0.042699207	0.071112074	0.051936876	0.117356144	0.035578486	0.037667207	0.049543563	0.0366664	0.049553197	0.05343156	0.049808964	0.053245187	0.059929527	0.048503414	0.060121298	0.047833096	0.049553197	0.063696444	0.06751459	0.030933524	0.034577988	0.056997936	0.04200104	0.04675349	0.031350512
117330	YCKZEEOAQYYPGE-UHFFFAOYSA-N	CC(C)(C)S(=O)(=O)C1CC(CS1)S	0.053066425	0.057265423	0.06571731	0.03556914	0.028434956	0.045800045	0.052596737	0.05292482	0.052542973	0.065052845	0.06829341	0.040058717	0.05015258	0.05772108	0.03360154	0.027670378	0.05349349	0.046870362	0.074386224	0.087695196	0.04642067	0.030749131	0.07393597	0.06383847	0.0819108	0.051729053	0.05660386	0.050825696	0.048926335	0.07987581	0.059263624	0.11383055	0.04093223	0.04342985	0.05695663	0.042084027	0.05681594	0.061538942	0.05694162	0.06133636	0.06843403	0.055254452	0.06803982	0.05483694	0.05681594	0.071589425	0.076648355	0.035595186	0.039615206	0.06448317	0.04810912	0.053764813	0.03632382
117331	AADWEBMHBAJPLI-UHFFFAOYSA-N	CC#CCOC1=CC=C(C=C1)S(=O)(=O)N2CC(CO2)S	0.045209207	0.048819624	0.056120306	0.030193377	0.024153408	0.03899064	0.04477359	0.045314867	0.04489415	0.056082837	0.05893759	0.03422761	0.042925168	0.049513303	0.02843615	0.023385243	0.045801856	0.0400879	0.06470546	0.077981085	0.03939583	0.026084969	0.0646961	0.055125605	0.0720467	0.044396304	0.04864589	0.043491755	0.04196255	0.06986281	0.050997727	0.12018128	0.034931134	0.036996625	0.048635326	0.03598803	0.048680753	0.052489568	0.0488924	0.052262306	0.05888275	0.047597796	0.059046395	0.046967216	0.048680753	0.0625697	0.06630187	0.030377239	0.03393475	0.05596485	0.041231964	0.045891367	0.030776704
117332	MZAKYNBUGHLTPJ-UHFFFAOYSA-N	CC#CCOC1=CN=C(C=C1)S(=O)(=O)N2CC(C2)S	0.04627809	0.049964614	0.057399802	0.030925686	0.024716977	0.039974958	0.04582176	0.046358276	0.045990493	0.05735727	0.060283326	0.035026528	0.043906804	0.05070544	0.029096622	0.023918102	0.046845287	0.041045748	0.066205	0.07963073	0.040317815	0.026699105	0.066257164	0.056428663	0.07374057	0.045406528	0.04975567	0.04448516	0.04293121	0.07153414	0.052232612	0.11726321	0.035769083	0.037866563	0.04983466	0.036865704	0.049817078	0.05370887	0.05008527	0.05353432	0.06026814	0.0487783	0.06047958	0.04810976	0.049817078	0.06408121	0.06790994	0.031096462	0.03477007	0.05731387	0.04224229	0.04702916	0.031530313
117333	PWEZTWADIIJUFX-UHFFFAOYSA-N	CC#CCNC1=CC=C(C=C1)S(=O)(=O)N2CCC(C2)S	0.042471122	0.04590492	0.052789878	0.028296467	0.022658143	0.03658301	0.042064674	0.042598024	0.04211106	0.05280853	0.0555117	0.03210413	0.040316127	0.046459388	0.026698083	0.021924848	0.043032903	0.037638664	0.06095603	0.073962145	0.036958445	0.024471816	0.06095632	0.051859	0.06804363	0.041675422	0.045681275	0.04083165	0.03936751	0.06590684	0.04789901	0.117452785	0.032772202	0.034691982	0.045642573	0.03374529	0.04573946	0.04930028	0.04590173	0.049114596	0.055329572	0.044648625	0.055526786	0.04407426	0.04573946	0.05899471	0.062590405	0.028505694	0.03177974	0.05260204	0.038681895	0.043051064	0.028832499
117334	JNXXFGKLAPGQNH-UHFFFAOYSA-N	CC#CCNC1=NC=C(C=C1)S(=O)(=O)N2CC(CO2)S	0.045074254	0.048646756	0.055924334	0.030078163	0.02406691	0.038835224	0.044642672	0.04514783	0.04469534	0.055826824	0.05865447	0.034085378	0.042746846	0.04925535	0.028373007	0.023315499	0.045618884	0.0399094	0.06435363	0.07747532	0.03923708	0.02600121	0.064379536	0.054859865	0.0717029	0.044204257	0.04845849	0.043311317	0.041780688	0.06948693	0.050771408	0.11660294	0.034770846	0.036839996	0.048423737	0.03582086	0.04843699	0.052246165	0.04868846	0.052070986	0.0586072	0.0473252	0.058743455	0.046770822	0.04843699	0.0621899	0.066043735	0.03025181	0.03376797	0.05566773	0.04103627	0.045694657	0.030658523
117335	BLIQFUCBRCDFAI-UHFFFAOYSA-N	CC#CCOC1=CC=C(C=C1)S(=O)(=O)N2CCC(C2)S	0.04380965	0.04735549	0.054431677	0.029234758	0.023378324	0.037799787	0.04338254	0.04393706	0.043521482	0.054506958	0.057320386	0.033149213	0.04159283	0.048047062	0.027523633	0.022617402	0.04439689	0.038877618	0.06307016	0.07650535	0.03813786	0.025252292	0.063086785	0.053572692	0.0703539	0.04303672	0.04716242	0.042148955	0.04066231	0.068231985	0.049511295	0.1202811	0.03387184	0.035841826	0.04716278	0.034896653	0.047236346	0.05090586	0.047444623	0.050684877	0.057162713	0.046230864	0.057479836	0.04558755	0.047236346	0.061092425	0.06462168	0.02943573	0.032882378	0.05442865	0.039990656	0.0444951	0.029792141
117336	KFZJGTQSDCONLD-UHFFFAOYSA-N	CC#CCNC1=CN=C(C=N1)S(=C)(=O)N2CC(C2)S	0.046849318	0.050526537	0.058083136	0.031305023	0.025023106	0.040451027	0.04639274	0.046916433	0.046518076	0.0580647	0.061018486	0.03544561	0.04438664	0.051258177	0.029476073	0.0242122	0.047386102	0.04147912	0.067010455	0.08075408	0.04078228	0.027050262	0.06714526	0.057094067	0.07472823	0.04593541	0.050411694	0.04501731	0.043461364	0.072452344	0.05285257	0.11532577	0.03616165	0.038286615	0.050429136	0.037277788	0.050379	0.054303806	0.050686527	0.054203372	0.06098034	0.04929141	0.06132819	0.048726708	0.050379	0.0648244	0.06885339	0.031466268	0.035188656	0.05802836	0.042721406	0.04758956	0.031886615
117337	JWUFCDPZJZYJQB-UHFFFAOYSA-N	CC#CCNC1=CN=C(C=C1)S(=O)(=O)N2CC(CO2)S	0.045075323	0.048644595	0.055924088	0.030069306	0.024067944	0.03884111	0.044649303	0.045153774	0.044693388	0.055828996	0.05865947	0.03408283	0.0427409	0.049246144	0.028366229	0.023304971	0.04562206	0.03990597	0.06435563	0.07747068	0.03922521	0.026002312	0.06438325	0.054852057	0.07170284	0.044188865	0.04845259	0.04330612	0.04177497	0.0694701	0.050757717	0.11610361	0.03475976	0.036825072	0.048422612	0.03580686	0.04842689	0.05221828	0.048675958	0.05208041	0.058585368	0.04731279	0.058733113	0.046756454	0.04842689	0.062179994	0.06606318	0.030249843	0.03376154	0.055655617	0.041025884	0.045696173	0.030645693
117338	CCLNZYFRJWMHGS-UHFFFAOYSA-N	CC#CCNC1=CN=C(C=N1)S(=O)(=O)N2CC(CO2)S	0.045700636	0.049288638	0.056662023	0.030491587	0.024380717	0.039386798	0.045260895	0.045734208	0.045321953	0.056630958	0.059516806	0.03453796	0.043276753	0.049937207	0.028740868	0.023610456	0.046202935	0.04042972	0.06535586	0.07875809	0.03974969	0.026359197	0.06542753	0.055630587	0.072867066	0.044783313	0.049144737	0.043890778	0.042364895	0.07062147	0.051504385	0.11495124	0.035214555	0.037313268	0.049130656	0.036295317	0.049067285	0.05292376	0.04938449	0.052818827	0.05944289	0.04800941	0.059717618	0.047472693	0.049067285	0.06316596	0.067096986	0.030647242	0.034256075	0.056501795	0.04159666	0.046365246	0.031078774
117339	PKMMKIXTBNMQRL-UHFFFAOYSA-N	CC#CCOC1=NC=C(C=C1)S(=O)(=O)N2CCC(C2)S	0.04483973	0.048449136	0.05565534	0.029921666	0.023922559	0.038694203	0.04439286	0.0449416	0.04454377	0.05573646	0.05860402	0.033919178	0.04254064	0.049160648	0.028169742	0.023143452	0.045409214	0.03977517	0.06449597	0.078107096	0.039022762	0.02584121	0.06453999	0.054777004	0.07195804	0.044012833	0.048247546	0.043112583	0.041598864	0.069794185	0.050665736	0.119211115	0.03466515	0.036679007	0.048265893	0.03572271	0.048314683	0.05205818	0.04856359	0.05186372	0.058470916	0.04732759	0.058825094	0.04666824	0.048314683	0.062460206	0.06611247	0.030129626	0.03366425	0.055710815	0.040923733	0.045545213	0.030496012
117340	QLNGTIYSLKWKPQ-UHFFFAOYSA-N	CC(C)(C)S(=O)(=O)C1CC(CO1)S	0.05207138	0.05621633	0.06447333	0.03481429	0.027817389	0.0448699	0.051585816	0.05186517	0.051487453	0.06395374	0.06715781	0.03923428	0.049141575	0.05662309	0.03293941	0.02709938	0.05245194	0.045927502	0.07323209	0.08658258	0.04548158	0.030104604	0.07275176	0.062711164	0.08066501	0.050737925	0.055547856	0.04985244	0.047997493	0.078663036	0.05812552	0.1157225	0.04010708	0.042569794	0.055880897	0.041235197	0.055739008	0.060439855	0.055877894	0.060175676	0.067262754	0.05424391	0.06686555	0.053849954	0.055739008	0.07056219	0.07534339	0.03485354	0.038786	0.06330889	0.04715801	0.05273671	0.035591953
117341	ZGWRYIUQUAGJED-UHFFFAOYSA-N	CC(C)(C)S(=O)(=O)N1CC(CO1)S	0.05088113	0.054976303	0.06306105	0.03398321	0.02715047	0.04382599	0.050419856	0.050678454	0.05030374	0.06257029	0.0657382	0.03831617	0.048009947	0.05533541	0.03215469	0.026446158	0.051255472	0.044875544	0.07175356	0.08502957	0.044418316	0.029386032	0.07125449	0.061377745	0.07904196	0.04959897	0.05434206	0.048712958	0.046913173	0.07712743	0.05684533	0.11650751	0.039168287	0.04157001	0.054620694	0.04025962	0.054498892	0.059117638	0.054623343	0.058854353	0.06583585	0.05302317	0.06542507	0.05262953	0.054498892	0.069177344	0.07379584	0.03402081	0.03785679	0.061937016	0.046065323	0.05155169	0.03475
117342	OTCCFRUHKLYHSP-UHFFFAOYSA-N	CC#CCOC1=CC=C(C=C1)S(=C)(=O)N2CC(C2)S	0.046392	0.050077997	0.05756428	0.031029135	0.024812762	0.040062092	0.04594262	0.04652221	0.046136852	0.05755054	0.060471315	0.035158284	0.044066362	0.050859563	0.029184613	0.024008766	0.04701652	0.041175228	0.06637026	0.07989974	0.04046292	0.026790548	0.06642248	0.056602318	0.07389246	0.04559333	0.04995605	0.0446529	0.043104332	0.071667805	0.052397657	0.119964704	0.035890598	0.038009945	0.049969845	0.036991816	0.04999242	0.053915747	0.05023955	0.053688426	0.060454518	0.048924107	0.060634732	0.048257384	0.04999242	0.06421854	0.06801303	0.03121245	0.034899153	0.057504475	0.042390678	0.047151852	0.03161979
117343	WWRHEYLXWAXZJW-UHFFFAOYSA-N	CC#CCNC1=CC=C(C=C1)S(=O)(=O)N2CC(CO2)S	0.04393717	0.047445703	0.0545642	0.029301494	0.023472054	0.037832536	0.043522857	0.044041727	0.04355204	0.054445945	0.057197016	0.033235237	0.041706257	0.047995407	0.027657533	0.022729814	0.044506054	0.03891097	0.062683135	0.07552345	0.038263094	0.025344003	0.06267073	0.053485453	0.06982957	0.04310624	0.047224503	0.042232625	0.040727902	0.06764065	0.0494571	0.11745907	0.03389136	0.035904355	0.047177456	0.034897413	0.047240876	0.050951995	0.047418796	0.050764628	0.057116665	0.04607874	0.057160072	0.04552486	0.047240876	0.060575474	0.06435738	0.029491182	0.032881472	0.05420854	0.039986216	0.044509374	0.029868275
117344	RCWRPPVOFHJSMH-UHFFFAOYSA-N	CC#CCOC1=NC=C(C=C1)S(=O)(=O)N2CC(CO2)S	0.046233855	0.049905438	0.057343423	0.030886674	0.02469913	0.039896745	0.045786075	0.04631775	0.04592397	0.057316344	0.060223468	0.034995984	0.043871798	0.050640263	0.029081112	0.023909833	0.046814524	0.04098801	0.0661435	0.079581186	0.040274	0.026679188	0.066162825	0.056351792	0.07366082	0.045381013	0.04973633	0.04445537	0.04290353	0.071433716	0.052170373	0.11888258	0.03572411	0.037832122	0.04974658	0.03682338	0.049766537	0.05364587	0.05001495	0.053450506	0.060184903	0.048708152	0.060399644	0.048062928	0.049766537	0.06392959	0.06779449	0.031075623	0.034733165	0.0572595	0.042178098	0.04694751	0.031479772
117345	JDWGASKVZDLCGO-UHFFFAOYSA-N	CC#CCNC1=CN=C(C=N1)S(=O)(=O)N2CCC(C2)S	0.044261962	0.04777819	0.05491505	0.029497713	0.023586512	0.03815021	0.04382836	0.044328213	0.043905124	0.05502016	0.057861637	0.033430442	0.04191307	0.048415855	0.027801942	0.0228145	0.044761002	0.039177936	0.06365043	0.077265315	0.038460962	0.025495682	0.06376055	0.054061007	0.07112267	0.04337704	0.047633212	0.042512335	0.041023016	0.06898184	0.049984444	0.115393676	0.034117214	0.036119126	0.047605287	0.035158616	0.047607414	0.051292025	0.047876205	0.05119611	0.057695657	0.046580262	0.058138512	0.046051323	0.047607414	0.061655354	0.06539392	0.029677298	0.033159863	0.054948825	0.04030535	0.04491621	0.03005603
117346	VJGWNNAUTZOHMG-SFHVURJKSA-N	C1CN(CC1S)S(=O)(=O)C2=CC=C(C=C2)OCC#CC3=CC=CC=C3	0.035476886	0.038393486	0.044185445	0.023585962	0.018799601	0.030520428	0.0351255	0.03557735	0.035252668	0.044537187	0.046939842	0.02679194	0.03365057	0.039022386	0.022167856	0.018214643	0.035959836	0.031427436	0.051967096	0.064296864	0.030832186	0.020339187	0.05180185	0.0436145	0.058123052	0.034869958	0.038318362	0.034138817	0.032945424	0.05640204	0.040249858	0.11904119	0.027365968	0.02895942	0.038220488	0.028209925	0.03830438	0.041333385	0.038557976	0.041105743	0.04662319	0.037598643	0.047094192	0.03704076	0.03830438	0.05040861	0.052951075	0.02373753	0.026570624	0.044423986	0.032374322	0.036056302	0.024045318
117347	DLRHKCNHBQNZHK-UHFFFAOYSA-N	CC(C)(C)S(=O)(=O)N1CCCCC(C1)S	0.04674929	0.05061113	0.058058888	0.03106295	0.02484506	0.040217012	0.04631022	0.04668634	0.046169784	0.05799569	0.06098842	0.03513223	0.044158597	0.050927453	0.0294182	0.024131835	0.047190063	0.04125015	0.06685797	0.08065077	0.04064948	0.026879054	0.06660873	0.056854434	0.07424914	0.045656174	0.050087683	0.044824988	0.043120407	0.07229321	0.052430738	0.11918159	0.03593371	0.038089745	0.05019344	0.036940105	0.050244458	0.054352064	0.050300337	0.054129116	0.060765833	0.048856255	0.060809076	0.048407182	0.050244458	0.06468131	0.06885514	0.031225616	0.03467249	0.057408094	0.042289644	0.047325157	0.031721674
117348	ARZBMFHXEJPTMZ-UHFFFAOYSA-N	CC#CCNC1=CN=C(C=N1)S(=C)(=O)N2CCC(C2)S	0.045544397	0.049143057	0.05649071	0.030384228	0.024295999	0.039280705	0.04509864	0.04563448	0.04521345	0.056636047	0.059550006	0.034428068	0.043149363	0.049870618	0.028620202	0.023497105	0.046079777	0.04032944	0.06553171	0.079509385	0.039590497	0.02626341	0.06566656	0.05564801	0.07320745	0.04468622	0.049074657	0.04378459	0.042282604	0.07100798	0.05148388	0.1167205	0.0351355	0.037191715	0.04903526	0.03621905	0.049011894	0.05282439	0.049330037	0.052706778	0.059401006	0.047986597	0.059920013	0.047467668	0.049011894	0.06344578	0.06727086	0.030568207	0.03417328	0.05661375	0.04152969	0.046269704	0.030951407
117349	WPUZFVUTPBSCMN-UHFFFAOYSA-N	CC#CCNC1=NC=C(C=C1)S(=O)(=O)N2CC(C2)S	0.04468484	0.04824315	0.0554658	0.029825773	0.023862066	0.038536854	0.04425963	0.044782557	0.044336952	0.055369824	0.05817299	0.033798754	0.042397015	0.048853446	0.028118294	0.02310496	0.045241125	0.039590128	0.063783005	0.0768574	0.03892699	0.025772717	0.06385018	0.05442769	0.07110222	0.04382486	0.048026122	0.042940445	0.04141225	0.068904206	0.05034705	0.11487627	0.034485944	0.0365315	0.04805161	0.035522826	0.04807309	0.05182044	0.048283715	0.051678967	0.058120668	0.046948157	0.05826987	0.04635083	0.04807309	0.06171733	0.06555106	0.030000364	0.03349518	0.055217534	0.040715646	0.04533524	0.030394565
117350	VNABJCREQQDBAS-UHFFFAOYSA-N	CC1=CC(=C2C(=C1N)C(=O)C3=CC=CC=C3C2=O)NC4=C(C=C(C=C4)CN(C)C(=O)C5=CC6=C(C=C5)N=C(C(=N6)Cl)NCCSSCCNC7=NC8=C(C=C(C=C8)C(=O)N(C)CC9=CC(=C(C=C9)NC1=CC(=C(C2=C1C(=O)C1=CC=CC=C1C2=O)N)S(=O)(=O)O)S(=O)(=O)O)N=C7Cl)C	0.019885888	0.021508086	0.02537023	0.012474163	0.009595422	0.016247803	0.019602666	0.019570604	0.019567017	0.026217397	0.027792368	0.014237757	0.018127987	0.021979485	0.011698025	0.009516856	0.01981318	0.016787777	0.031429056	0.039358895	0.016768321	0.010629154	0.030599032	0.025133088	0.03533764	0.019572305	0.022237906	0.019158375	0.018684462	0.033529487	0.023208782	0.07401868	0.014392855	0.015545763	0.02173026	0.014917371	0.020974103	0.02387298	0.02212638	0.023765897	0.027444536	0.021020824	0.027358154	0.021323666	0.020974103	0.029661775	0.030718375	0.01236034	0.014353255	0.025536194	0.017817441	0.020483395	0.012965657
117351	BJHHVNZSQDEAFK-UHFFFAOYSA-O	CC1(C2=C(C=CC(=C2)SOONCCSOOO)[N+](=C1C=CC=C3C(C4=C(N3CCCCS(=O)(=O)O)C=CC(=C4)S(=O)(=O)NCCS(=O)(=O)O)(C)C)CCCCS(=O)(=O)O)C	0.046035323	0.049546015	0.05716	0.030634668	0.02467807	0.03923904	0.045620926	0.04613892	0.045364026	0.057138644	0.05994616	0.034741126	0.043477584	0.049843647	0.029118504	0.023942241	0.046553418	0.040458616	0.06519376	0.07801496	0.039865337	0.026653012	0.06492163	0.055833478	0.07249975	0.045240335	0.0497104	0.044337757	0.042868875	0.069010116	0.051440466	0.09552941	0.03521242	0.03741061	0.04911418	0.036239617	0.049108647	0.0531949	0.04940238	0.053181447	0.059489578	0.04750114	0.059069514	0.047291443	0.049108647	0.061745435	0.06647989	0.030845886	0.034298126	0.056271296	0.04160372	0.046336927	0.031144917
117352	LMOGQJVTNXFIQW-OMYLAXSSSA-O	CC1(C2=C(C=CC(=C2)SOOO)[N+](=C1C=CC3=C(C(=CC=C4C(C5=C(N4CCCCS(=O)(=O)O)C=CC(=C5)S(=O)(=O)O)(C)C)CC3)NCCS(=O)(=O)O)CCCCS(=O)(=O)O)C	0.043445133	0.046904955	0.054176748	0.02872765	0.023082977	0.03703462	0.0429958	0.04367768	0.04295651	0.0547207	0.057536673	0.032644555	0.04102067	0.047395445	0.027227884	0.022317374	0.044041246	0.038158607	0.06289412	0.07654327	0.037498593	0.024953265	0.06265139	0.05339544	0.070354044	0.042831447	0.047200225	0.041956294	0.040580686	0.06678115	0.048959017	0.10315391	0.033186417	0.035214756	0.046577737	0.03416773	0.04669109	0.05055601	0.0469024	0.05050258	0.05678316	0.045212816	0.056759335	0.044946156	0.04669109	0.059761126	0.063980445	0.029001007	0.032341667	0.053894497	0.039428733	0.04389774	0.029181069
117353	CWGCUKWLBOYVOE-ZMFMVBNLSA-O	CC1(C2=C(C=CC(=C2)SOOO)[N+](=C1C=CC3=C(C(=CC=C4C(C5=C(N4CCCCS(=O)(=O)O)C=CC(=C5)S(=O)(=O)O)(C)C)CC3)NC6=CC(=CC=C6)S(=O)(=O)O)CCCCS(=O)(=O)O)C	0.036457367	0.03950833	0.045726333	0.023878662	0.019139394	0.030942986	0.036065258	0.03664592	0.03598542	0.04654058	0.049040724	0.027199635	0.03434166	0.039856512	0.022632513	0.018492699	0.036936805	0.031927597	0.05387026	0.06648792	0.03132244	0.020729367	0.053443503	0.045213014	0.060499437	0.035946198	0.03979186	0.03520529	0.03402076	0.057181895	0.041240953	0.10137632	0.027724389	0.029422468	0.03913861	0.028535793	0.039213907	0.042743847	0.0394619	0.042571496	0.048142754	0.03803207	0.048075955	0.037807222	0.039213907	0.051143922	0.054573886	0.024147475	0.026952067	0.04559321	0.032992456	0.036854483	0.024295222
117354	CBLMJYZVYHBSPO-UHFFFAOYSA-O	CC1(C2=C(C=CC(=C2)S(=O)(=O)O)[N+](=C1C=CC(=CC=CC=C3C(C4=C(N3CCCCS(=O)(=O)O)C=CC(=C4)SOOO)(C)C)Cl)CCCCS(=O)(=O)O)C	0.04228853	0.045515034	0.052842874	0.028154647	0.022637513	0.036145777	0.04190019	0.04270838	0.04197682	0.053408682	0.05614394	0.03201055	0.040130273	0.046203423	0.026631448	0.021917095	0.043032594	0.037266888	0.060950488	0.074350305	0.036789503	0.024447916	0.06082999	0.05203917	0.0682342	0.04191369	0.046152942	0.041037846	0.039698265	0.06465364	0.047753755	0.09724822	0.032377668	0.034435906	0.04546044	0.033359878	0.045625858	0.049426556	0.045737248	0.049309988	0.055339597	0.0439817	0.055305053	0.043751307	0.045625858	0.057980407	0.062235612	0.028365081	0.03168731	0.052513205	0.03856083	0.0428407	0.028566625
117355	QZZJGFHECOJGNQ-UHFFFAOYSA-O	CCC1(C2=C(C=CC(=C2)S(=O)(=O)NCCS(=O)(=O)O)N(C1=CC=CC3=[N+](C4=C(C3(C)C)C=C(C=C4)SOONCCSOOO)CCCCS(=O)(=O)O)CCCCS(=O)(=O)O)C	0.04729642	0.0508824	0.058663417	0.03149571	0.025385305	0.04029994	0.046873942	0.04736554	0.04658705	0.05854655	0.061396558	0.03570424	0.04466528	0.05112945	0.029960563	0.02464239	0.047804706	0.041549373	0.06671862	0.07951796	0.040967535	0.027419176	0.0664188	0.057201456	0.07410826	0.04643533	0.051000793	0.045519244	0.04400889	0.0705758	0.05276952	0.09502165	0.036187503	0.03844642	0.050396003	0.037230063	0.050357413	0.054582227	0.050686233	0.054552864	0.060962647	0.04874891	0.060458314	0.048556942	0.050357413	0.0631448	0.06798879	0.031705625	0.035243023	0.05763199	0.04271644	0.04756584	0.032030948
117356	WTBYQOOUVJFHPG-UHFFFAOYSA-O	CC1(CC(=CC(=CC=CC2=[N+](C3=C(C2(C)C)C=C(C=C3)S(=O)(=O)O)CCCCS(=O)(=O)O)C1)C=C4C(C5=C(N4CCCCS(=O)(=O)O)C=CC(=C5)SOOO)(C)C)C	0.044006184	0.047519557	0.055077843	0.029159779	0.023421519	0.037640028	0.043565236	0.044419788	0.043734886	0.056240756	0.05922398	0.03314185	0.041679833	0.048332743	0.027529368	0.022580134	0.04475666	0.038788646	0.064706445	0.07999939	0.03809276	0.025301758	0.06457328	0.05471321	0.072792254	0.04365898	0.048187237	0.042724155	0.041351635	0.068654396	0.049956225	0.10664892	0.033733673	0.035771098	0.0474178	0.034783844	0.047607902	0.051583774	0.04781584	0.051491074	0.058067244	0.04611554	0.058299255	0.045760613	0.047607902	0.061589457	0.065763414	0.029459093	0.032954287	0.055301525	0.04020752	0.04468017	0.029593136
117357	PATKVULXKVMOND-UHFFFAOYSA-P	CC=C1CCC(=C1C2=C([N+]3(CC3SOOO)C(=O)C(C2C)C#N)O)C=CC4=[N+](C5=C(C4(C)C)C=C(C=C5)SOOO)CCCCS(=O)(=O)O	0.057985116	0.062484287	0.07173646	0.039145384	0.03139353	0.0502846	0.05741342	0.058223456	0.057955574	0.072454266	0.07612372	0.044293016	0.055121295	0.063847326	0.036754917	0.030247811	0.058770407	0.051657222	0.08348395	0.100495085	0.05052905	0.033880398	0.08355026	0.07122202	0.09302352	0.057264127	0.06278975	0.056058146	0.054289937	0.0890231	0.06569488	0.12457174	0.045244854	0.04773089	0.06251941	0.04674096	0.062685475	0.06736362	0.063024566	0.06720748	0.07565752	0.061420523	0.07620682	0.060531348	0.062685475	0.07985	0.08479557	0.039482325	0.044231527	0.07246399	0.053366475	0.05909563	0.039698172
117358	NHZOLJMXENXWRY-UHFFFAOYSA-O	CC1=C(CCCC1=CC=C2C(C3=C(N2CCS(=O)(=O)O)C=CC4=C3C=CC(=C4)SOOO)(C)C)C=CC5=[N+](C6=C(C5(C)C)C7=C(C=C6)C=C(C=C7)S(=O)(=O)O)CCS(=O)(=O)O	0.03588017	0.03896053	0.045215834	0.023466956	0.018712586	0.030452166	0.035464488	0.03611249	0.0356065	0.046858713	0.049520954	0.026729036	0.0337632	0.039617386	0.02211522	0.018071571	0.036406748	0.0314308	0.054801106	0.06909016	0.030820176	0.02028725	0.05425309	0.045298986	0.061867636	0.035545804	0.03955724	0.034804363	0.033688515	0.05831902	0.041126385	0.11222464	0.027298886	0.028938621	0.03885017	0.028150598	0.038855292	0.042585094	0.039271373	0.04232359	0.048294302	0.037882786	0.0485719	0.037671424	0.038855292	0.05217591	0.05512423	0.023704734	0.026618171	0.04578531	0.032650784	0.036578745	0.02388111
117359	ZBEQOJJWOQIKAI-UHFFFAOYSA-O	CC1(C2=C(C=CC(=C2)SOOO)[N+](=C1C=CC3=C(C(=CC=C4C(C5=C(N4CCCCS(=O)(=O)O)C=CC(=C5)S(=O)(=O)O)(C)C)CC3)C(C(=O)NCCS(=O)(=O)O)[N+]#[C-])CCCCS(=O)(=O)O)C	0.04785403	0.05154258	0.059419625	0.03179001	0.025573343	0.040860884	0.04738141	0.047999267	0.047320735	0.059813462	0.06278677	0.03608771	0.045187373	0.052095078	0.030103987	0.02471738	0.048422724	0.042084955	0.06845735	0.08222953	0.04137535	0.027616763	0.06819336	0.058441527	0.07621573	0.04711444	0.05183766	0.04618439	0.044673443	0.07238917	0.05372858	0.09798198	0.036685143	0.03888976	0.05119914	0.037761666	0.051311888	0.05540694	0.05153916	0.055383183	0.06210052	0.049713023	0.061996996	0.049382698	0.051311888	0.064837426	0.06960907	0.032086916	0.035752144	0.059032388	0.043472435	0.048294667	0.03227177
117360	QCQDVJQUYVWLRT-UHFFFAOYSA-O	CC1=C(CCCC1=CC=C2C(C3=C(N2CCC(C)S(=O)(=O)O)C=CC4=C3C=CC(=C4)SOOO)(C)C)C=CC5=[N+](C6=C(C5(C)C)C7=C(C=C6)C=C(C=C7)S(=O)(=O)O)CCC(C)S(=O)(=O)O	0.039700195	0.04294018	0.049757652	0.026115213	0.020891951	0.03381785	0.039269477	0.039936315	0.03935487	0.050909154	0.053664915	0.02975381	0.037394732	0.043592393	0.024631038	0.020140622	0.040235728	0.03485592	0.059227336	0.07357989	0.034046613	0.022631418	0.05900725	0.049508236	0.06693039	0.03919667	0.04346206	0.03837196	0.037160464	0.062928155	0.045223232	0.107133284	0.030307561	0.03206745	0.042738754	0.031261172	0.042809594	0.046453416	0.043167677	0.04635655	0.052584328	0.041739296	0.0529838	0.041417595	0.042809594	0.056176573	0.05990789	0.026403796	0.02959986	0.05027459	0.036106892	0.040275954	0.026515722
117361	KZHBNTIUFQGJDV-UHFFFAOYSA-O	CC(CCN1C2=C(C3=C(C=C2)C=C(C=C3)SOOO)C(C1=CC=CC(=CC=CC4=[N+](C5=C(C4(C)C)C6=C(C=C5)C=C(C=C6)S(=O)(=O)O)CCC(C)S(=O)(=O)O)C)(C)C)S(=O)(=O)O	0.040132094	0.04319669	0.050155334	0.026609551	0.021357868	0.034234893	0.03975033	0.040503267	0.03982983	0.050849933	0.053479932	0.030354455	0.037984777	0.04385203	0.025102656	0.020600379	0.040771153	0.035338566	0.058306463	0.07167294	0.034656696	0.023084799	0.058306493	0.04952355	0.065762006	0.039736025	0.0438502	0.03887931	0.03764687	0.061723597	0.04542534	0.093887046	0.030685484	0.032549195	0.043084793	0.03164995	0.043209918	0.04666935	0.04344843	0.046719562	0.052589	0.04182642	0.052728254	0.04155443	0.043209918	0.055190127	0.059398554	0.026863694	0.030109962	0.05020684	0.036578607	0.04059634	0.026968354
117362	DZJRJYSKZGNWGI-UHFFFAOYSA-O	CC1=[N+](C2=C(C1(C)C)C3=C(C=C2)C=C(C=C3)SOOO)CCC(C)S(=O)(=O)O	0.05036671	0.054200243	0.062373597	0.033776212	0.027114833	0.043407135	0.0499128	0.050579764	0.04998625	0.062284894	0.065362506	0.03831602	0.04787343	0.054917313	0.03183155	0.026203569	0.051061727	0.044641692	0.07147417	0.08545978	0.04380719	0.029258138	0.07133554	0.061055053	0.07933614	0.049489416	0.05422616	0.048458237	0.046808746	0.07633605	0.056602895	0.12311357	0.038913026	0.041216414	0.053966206	0.040146627	0.05399375	0.058100123	0.054309893	0.05802823	0.06514434	0.052669197	0.06517346	0.052076973	0.05399375	0.06853839	0.07305016	0.03399892	0.038001325	0.062013675	0.04589951	0.050940137	0.034328673
117363	XHGOZPKVPHFWTM-UHFFFAOYSA-O	CC1(C2=CC=CC=C2[N+](=C1C=CC=C3C(C4=C(N3CCS(=O)(=O)O)C=CC(=C4)S(=O)(=O)O)(C)C)CCS(=O)(=O)O)C	0.037242785	0.040226836	0.046523225	0.024633067	0.01976541	0.03180824	0.036879107	0.037515268	0.03680867	0.04722441	0.049723543	0.028016057	0.03522061	0.040619668	0.02329558	0.019101014	0.037792884	0.032738775	0.05439648	0.06747297	0.03221599	0.021375973	0.054101884	0.045925107	0.061060112	0.036729157	0.040479593	0.03597763	0.034721717	0.058091987	0.042013127	0.11205862	0.028406393	0.030166754	0.04000344	0.029265344	0.040136047	0.04349657	0.04025615	0.0433821	0.048920736	0.038737558	0.04905677	0.038546678	0.040136047	0.05211345	0.055657655	0.02480961	0.02767621	0.04633198	0.033764176	0.037658457	0.024988215
117364	DFTWPNUPQVEAGT-UHFFFAOYSA-O	CC1(C2=C(C=CC(=C2)SOOO)[N+](=C1C=CC3=C(C(=CC=C4C(C5=C(N4CCCCS(=O)(=O)O)C=CC(=C5)S(=O)(=O)O)(C)C)CC3)SCCS(=O)(=O)O)CCCCS(=O)(=O)O)C	0.044784464	0.048292387	0.055825137	0.029661726	0.023819378	0.03820096	0.044326298	0.045046877	0.044344418	0.056355316	0.059250005	0.03369824	0.04229215	0.04888566	0.028067768	0.023027591	0.0454105	0.03933727	0.064786926	0.07888944	0.038666666	0.02575482	0.06456922	0.055030007	0.07249968	0.04420244	0.048710376	0.04328937	0.041900452	0.068789855	0.050520808	0.10341891	0.034206167	0.036304016	0.048067987	0.03524843	0.048124906	0.05206452	0.04842184	0.052100133	0.05853353	0.046652555	0.058599778	0.046374436	0.048124906	0.061569758	0.06588735	0.02991699	0.033441897	0.055632353	0.04071451	0.045311987	0.030112376
117365	UVJAQSJRDIOUCM-UHFFFAOYSA-O	CC1(C(=[N+](C2=C1C3=CC=CC=C3C=C2)CCCCS(=O)(=O)O)C=CC=C4C(C5=C(N4CCCCS(=O)(=O)O)C=CC6=C5C=CC(=C6)S(=O)(=O)O)(C)C)C	0.0366806	0.03966125	0.04586317	0.024272904	0.019450277	0.031256333	0.036311757	0.0368848	0.036313843	0.046555214	0.04904011	0.027607407	0.034715634	0.04015069	0.022936756	0.01884484	0.037210744	0.032285046	0.053717434	0.0661391	0.03179286	0.021026587	0.05332013	0.045245327	0.06004625	0.03619465	0.039958782	0.035488836	0.0342548	0.05713871	0.041489173	0.10686634	0.028039027	0.029793736	0.039466497	0.028883625	0.03954508	0.042984895	0.03978364	0.042786993	0.048308108	0.038329504	0.048220374	0.03803859	0.03954508	0.051263075	0.054513764	0.024437698	0.027294274	0.04567293	0.033328593	0.03718727	0.02470153
117366	CTCXSGJKRHIPGB-UHFFFAOYSA-O	CC1=CC2=C(C=C1)N(C(=CC=CC(=CC=CC3=[N+](C4=C(C3(C)C)C=C(C=C4)SOOO)CCCCS(=O)(=O)O)CCS(=O)(=O)O)C2(C)C)CCCCS(=O)(=O)O	0.045463018	0.04883423	0.056672145	0.030339241	0.024397355	0.03885018	0.045030497	0.045843244	0.045082666	0.05711288	0.05998701	0.03443534	0.04312556	0.049556993	0.02870379	0.023646522	0.046211395	0.0400323	0.06497928	0.078600064	0.03956328	0.026341308	0.064823255	0.055692624	0.07254191	0.04499676	0.04953479	0.044075288	0.042668615	0.06879638	0.051219363	0.09703665	0.03477723	0.03701891	0.04880756	0.03584346	0.048886567	0.052968502	0.049085222	0.052907836	0.059277184	0.04714676	0.0590473	0.046936266	0.048886567	0.061689664	0.06629896	0.03051349	0.034093052	0.05614691	0.041426476	0.046009734	0.030783629
117367	PDNKKZNSRHFYFR-UHFFFAOYSA-O	CC1=[N+](C2=C(C1(C)C)C3=C(C=C(C=C3C=C2)SOOO)S(=O)(=O)O)CCCCS(=O)(=O)O	0.049630076	0.053396694	0.06151738	0.03326199	0.026728278	0.04266701	0.049208663	0.049862463	0.049159985	0.061374485	0.064397976	0.037731256	0.047149546	0.053953893	0.03142871	0.025898729	0.050314553	0.043919615	0.07020116	0.083794676	0.043200653	0.028850487	0.069896415	0.0600338	0.077852964	0.048772343	0.053445626	0.04779192	0.046135165	0.07466291	0.055577885	0.120463	0.038228057	0.04055209	0.053152543	0.039401833	0.053075254	0.057302944	0.053409956	0.05726385	0.06413299	0.05160156	0.06389223	0.05116678	0.053075254	0.06714493	0.07179623	0.033427767	0.03731098	0.060764194	0.045113064	0.050154857	0.033826344
117368	QRVRFUKQQSTKRU-UHFFFAOYSA-O	CC1(C(=[N+](C2=C1C3=C(C=C2)C=C(C=C3)S(=O)(=O)O)CCS(=O)(=O)O)C=CC4=C(C(=CC=C5C(C6=C(N5CCS(=O)(=O)O)C=CC7=C6C=CC(=C7)SOOO)(C)C)CCC4)Cl)C	0.0346637	0.0376864	0.043736767	0.022631714	0.018024506	0.029392656	0.034248494	0.0348752	0.034419112	0.04541167	0.04800417	0.025773013	0.032587472	0.038353592	0.021322504	0.017418826	0.03516394	0.030351672	0.053224184	0.06723702	0.029766629	0.01955015	0.052639615	0.043893285	0.060067542	0.034356833	0.03825921	0.033634417	0.032547068	0.05671794	0.039810315	0.11194392	0.026357016	0.027943656	0.037600927	0.02718166	0.03758819	0.0412289	0.038009636	0.040940512	0.046794496	0.03668768	0.0470872	0.036460787	0.03758819	0.05071328	0.053477634	0.022854786	0.025676932	0.044342298	0.031550035	0.035387088	0.023053588
117369	QABTVDSPHJVGOG-UHFFFAOYSA-O	CC1(C2=C(C=CC(=C2)SOOO)[N+](=C1C=CC=C3C(C4=C(N3CCS(=O)(=O)O)C=CC(=C4)S(=O)(=O)O)(C)C)CCS(=O)(=O)O)C	0.040895324	0.04413473	0.050996196	0.027179006	0.021818664	0.035008572	0.040518068	0.041168958	0.040480047	0.051494956	0.05414883	0.03087062	0.038715087	0.04461108	0.025690008	0.021090737	0.041493468	0.036015544	0.059192143	0.0726131	0.035419896	0.023590863	0.059008133	0.050186325	0.06635605	0.040323753	0.044391416	0.03949507	0.038153127	0.06308588	0.046081495	0.111047044	0.03130727	0.033221688	0.043889184	0.032275893	0.044015296	0.04758822	0.044182714	0.047515623	0.053442825	0.042595215	0.05360372	0.04232671	0.044015296	0.056603454	0.060481984	0.027377512	0.030555826	0.050809085	0.037141234	0.041353606	0.027575608
117370	KGHKBANGJVKVKL-UHFFFAOYSA-O	CC1(C2=C(C=CC(=C2)OC=NCCS(=O)(=O)O)[N+](=C1C=CC=C3C(C4=C(N3CCCCS(=O)(=O)O)C=CC(=C4)C(=O)NCCS(=O)(=O)O)(C)C)CCCCS(=O)(=O)O)C	0.04401127	0.04732012	0.054829698	0.029307395	0.023556942	0.037513293	0.043592922	0.04422279	0.043492444	0.054995157	0.057724945	0.033226155	0.041628648	0.047794532	0.027785996	0.02289452	0.04461716	0.03864548	0.062552355	0.07524552	0.038286313	0.025449317	0.0622464	0.053614028	0.06955213	0.0434544	0.047776014	0.0425731	0.04117012	0.066236556	0.049407683	0.09324703	0.033575583	0.035784993	0.04716677	0.034572158	0.047127575	0.051146008	0.047416206	0.051109843	0.05717979	0.045446444	0.056772333	0.045365043	0.047127575	0.059331667	0.06381785	0.029434035	0.032832813	0.053932577	0.039950173	0.044477493	0.029781982
117371	HCBGBPFQHLUEHO-UHFFFAOYSA-O	CC1(C2=C(C=CC(=C2)SOOO)[N+](=C1C=CC3=C(C(=CC=C4C(C5=C(N4CCCCS(=O)(=O)O)C=CC(=C5)S(=O)(=O)O)(C)C)CC3)OC6=CC=CC7=C6C=CC=C7S(=O)(=O)O)CCCCS(=O)(=O)O)C	0.035286523	0.03831191	0.044319507	0.02304124	0.018427886	0.029935654	0.034890093	0.03543448	0.034894817	0.04530377	0.04777935	0.026242172	0.03319119	0.038748313	0.02177937	0.0177887	0.03573655	0.030909766	0.05270938	0.06517976	0.030287048	0.019964207	0.052167248	0.044021748	0.05911711	0.03481736	0.03859854	0.03410437	0.032936253	0.055915475	0.04006893	0.10097599	0.026849639	0.02846967	0.03799107	0.02764963	0.03806734	0.041536845	0.038334776	0.04131192	0.04685044	0.037003852	0.046835467	0.03673923	0.03806734	0.04999181	0.053153664	0.023329917	0.0260575	0.04439538	0.031992152	0.035757795	0.023453683
117372	XMTGHNVXVNUIQL-UHFFFAOYSA-O	CC1=[N+](C2=C(C1(C)C)C=C(C=C2)SOOO)CCCCS(=O)(=O)O	0.054674696	0.05877	0.06762627	0.036760367	0.02944981	0.047118492	0.054157168	0.054821353	0.054283477	0.06755793	0.070900634	0.04159239	0.051933907	0.059624933	0.034618296	0.028577399	0.055363648	0.048414327	0.07728527	0.091773234	0.047809727	0.03178783	0.07700323	0.06618786	0.08550129	0.053752255	0.058896184	0.05265524	0.050911635	0.082528636	0.06143	0.1239331	0.04220635	0.044819746	0.058741696	0.043526687	0.0585633	0.06335391	0.05898881	0.06316427	0.07081794	0.057121538	0.07058791	0.05659736	0.0585633	0.07416089	0.07891379	0.036850132	0.041250475	0.06702278	0.049911816	0.055454988	0.037442338
117373	IPPLRWDKBKIUIG-UHFFFAOYSA-O	CC(=CC=CC=C1C(C2=C(N1CCCCS(=O)(=O)O)C=CC(=C2)S(=O)(=O)O)(C)C)C=CC3=[N+](C4=C(C3(C)C)C=C(C=C4)SOOO)CCCCS(=O)(=O)O	0.044133693	0.047456384	0.055072915	0.02943707	0.02367976	0.03775265	0.043723065	0.04457145	0.043805428	0.055586755	0.058400966	0.033456426	0.04189413	0.048172183	0.027832374	0.02291875	0.044899214	0.038904548	0.06329049	0.077005886	0.03840009	0.025567066	0.063229665	0.054207124	0.07087391	0.04372524	0.04812303	0.042809643	0.0414316	0.06712231	0.04979388	0.09796351	0.03380789	0.03595522	0.04740208	0.034846954	0.047555696	0.051474858	0.047698624	0.051395893	0.057626914	0.045846093	0.057563	0.045613565	0.047555696	0.06016904	0.064696796	0.02964901	0.033128176	0.05470742	0.040255703	0.044668995	0.029857865
117374	MICVWDFCAYUDDF-UHFFFAOYSA-O	CC1(C2=C(C=CC(=C2)N(C)CCCCSOOO)[N+](=C1C=CC=C3C(C4=C(N3CCCCS(=O)(=O)O)C=CC(=C4)N(C)CCCCS(=O)(=O)O)(C)C)CCCCS(=O)(=O)O)C	0.051500726	0.05538978	0.063777134	0.034307458	0.02766704	0.043961126	0.051003538	0.051532	0.05072589	0.06394743	0.06708912	0.03888199	0.04857698	0.055779375	0.032602284	0.026784608	0.05199809	0.045246463	0.07308298	0.0874727	0.044546526	0.029876363	0.0727338	0.062462844	0.08114627	0.050549876	0.055592973	0.0495551	0.047951538	0.07743645	0.05759274	0.10485836	0.039459936	0.041890144	0.0549438	0.040630378	0.054899924	0.059416067	0.05530069	0.059437323	0.06655769	0.053307515	0.0662712	0.053035866	0.054899924	0.069320574	0.074211694	0.034577034	0.03847505	0.063008666	0.046585985	0.051873296	0.03485585
117375	ARYVJMAESVYXLY-UHFFFAOYSA-O	CC1(C2=C(C=CC(=C2)SOOO)[N+](=C1C=CC=C(CCS(=O)(=O)O)C=CC=C3C(C4=C(N3CCCCS(=O)(=O)O)C=CC(=C4)S(=O)(=O)O)(C)C)CCCCS(=O)(=O)O)C	0.04379343	0.047069825	0.054599762	0.029140133	0.02344387	0.037341423	0.043379627	0.04414143	0.04335297	0.054983366	0.05773852	0.03309246	0.04150514	0.047601167	0.027598754	0.022712406	0.04448905	0.03849529	0.062483698	0.075550884	0.0380329	0.025320645	0.062295653	0.05358378	0.06972023	0.043330576	0.047685582	0.04245312	0.04107709	0.06609063	0.049231153	0.09267479	0.033415604	0.035571184	0.04694464	0.03442149	0.04703159	0.05095721	0.047197282	0.050945263	0.056994654	0.045240473	0.056731474	0.045101088	0.04703159	0.059245158	0.06384033	0.029319316	0.032729365	0.05393543	0.039803665	0.044243813	0.029547662
117376	WDABHVAIRZEXMW-MJDLXSTLSA-O	CC1(C2=C(C=CC(=C2)SOOO)[N+](=C1C=CC3=C(C(=CC=C4C(C5=C(N4CCCCS(=O)(=O)O)C=CC(=C5)S(=O)(=O)O)(C)C)CC3)NC6=CC(=CC(=C6)S(=O)(=O)O)SOOO)CCCCS(=O)(=O)O)C	0.03967085	0.042924486	0.04961852	0.026052777	0.020898085	0.033728965	0.03923931	0.03982928	0.039164536	0.050274175	0.052924555	0.029654149	0.037339143	0.043284096	0.024675135	0.020166483	0.0401586	0.03476248	0.058110557	0.07116343	0.034054168	0.022620995	0.05777656	0.048966058	0.065208115	0.039070748	0.043199357	0.03824651	0.036987815	0.061660986	0.044774495	0.09882836	0.030217728	0.03203272	0.04251078	0.03112629	0.042591713	0.04625144	0.04287111	0.046158962	0.05211541	0.041345358	0.052072	0.041095875	0.042591713	0.055116795	0.058927327	0.026354477	0.029422084	0.049515996	0.035904758	0.040050328	0.026485577
117377	YXUDTTWEFFFIAM-UHFFFAOYSA-O	CC(CCN1C2=C(C3=C(C=C2)C=C(C=C3)SOOO)C(C1=CC=CC4=[N+](C5=C(C4(C)C)C6=C(C=C5)C=C(C=C6)S(=O)(=O)O)CCC(C)S(=O)(=O)O)(C)C)S(=O)(=O)O	0.040165663	0.043321304	0.050086565	0.026637066	0.021381404	0.03431673	0.03976654	0.04038744	0.03975094	0.050520163	0.053143077	0.030345146	0.03798125	0.043817066	0.025183644	0.02065963	0.040698707	0.035386525	0.05823191	0.071276486	0.034661446	0.023120638	0.05816574	0.04930989	0.06544725	0.039564382	0.04362617	0.038744338	0.037462756	0.061889917	0.04533484	0.10373187	0.030772086	0.032603227	0.04300516	0.031736694	0.043155286	0.04652513	0.043408968	0.046559267	0.05247711	0.041950755	0.052607983	0.041572094	0.043155286	0.05538877	0.05923813	0.026886392	0.030050317	0.050066046	0.036472958	0.04056199	0.02706647
117378	DVCZAYVYBDTYMH-UHFFFAOYSA-O	CC1(C(=[N+](C2=C1C3=C(C=C2)C=C(C=C3)S(=O)(=O)O)CCS(=O)(=O)O)C=CC=C4C(C5=C(N4CCS(=O)(=O)O)C=CC6=C5C=CC(=C6)SOOO)(C)C)C	0.036531903	0.039499164	0.045674026	0.024145782	0.019331789	0.031128466	0.03615667	0.03672988	0.036177628	0.046466067	0.048965532	0.02749381	0.03451114	0.03998986	0.022797301	0.018705394	0.03703438	0.032117426	0.053808123	0.06664754	0.031562097	0.020916544	0.053459298	0.04513488	0.06039687	0.03602885	0.03983801	0.035295527	0.034110628	0.05728344	0.041367628	0.108425125	0.027911818	0.029621476	0.039304126	0.028783858	0.039334573	0.042729814	0.03965042	0.04259051	0.04816833	0.038252525	0.04823063	0.037949882	0.039334573	0.051330466	0.05454691	0.024324343	0.027233962	0.04571635	0.033198588	0.037035894	0.024556823
117379	NMGATNRPJRANJU-DVZYRNQKSA-O	CCOC1C(=C(N(N1)C2=CC=C(C=C2)SOOO)O)C3=C(CCC3=CC=C4C(C5=C(N4CCCCS(=O)(=O)O)C=CC(=C5)S(=O)(=O)O)(C)C)C=CC6=[N+](C7=C(C6(C)C)C=C(C=C7)SOOO)CCCCS(=O)(=O)O	0.04646278	0.050181806	0.057752155	0.030782718	0.024636826	0.03973429	0.04594019	0.046389382	0.04607753	0.058476724	0.061562546	0.034925777	0.0436844	0.050994016	0.02901375	0.023771856	0.046859775	0.04089203	0.06787338	0.08210692	0.0400042	0.026657075	0.0674993	0.057207085	0.07555993	0.04570608	0.0504372	0.044729054	0.043327536	0.072151214	0.05265777	0.103015505	0.035755314	0.037803777	0.0499681	0.03688037	0.049918123	0.054072183	0.050452203	0.053909607	0.06091734	0.048967905	0.061101317	0.04848621	0.049918123	0.06454083	0.06831858	0.031105295	0.03486222	0.05809356	0.042320065	0.047184907	0.031352133
117380	IWOJOGNMKIDWMV-UHFFFAOYSA-O	CC(=CC=CC1=[N+](C2=CC=CC=C2C1(C)C)CCCCS(=O)(=O)O)C=CC=C3C(C4=C(N3CCCCS(=O)(=O)O)C=CC(=C4)S(=O)(=O)O)(C)C	0.040688097	0.043788638	0.05091458	0.027038176	0.021729384	0.03475041	0.04031288	0.041107617	0.04039966	0.05154711	0.05420179	0.030741835	0.038613584	0.04446038	0.025572821	0.021053586	0.041408155	0.035817925	0.058767743	0.072117366	0.03542125	0.023467697	0.058582615	0.050168235	0.0658526	0.04035565	0.04445069	0.03951812	0.038216162	0.062339157	0.04598838	0.099455334	0.031078136	0.03311053	0.043780264	0.032032564	0.043936335	0.047669042	0.04401984	0.047515295	0.053364553	0.042266548	0.053300522	0.04210428	0.043936335	0.055978186	0.060068347	0.027223408	0.03041016	0.0505384	0.03710035	0.041221898	0.027444243
117381	HFIXOOOFIVQTPM-UHFFFAOYSA-O	CCN(CCCSOOO)C1=CC2=C(C=C1)N(C(=CC=CC3=[N+](C4=C(C3(C)C)C=C(C=C4)N(CC)CCCS(=O)(=O)O)CCCS(=O)(=O)O)C2(C)C)CCCS(=O)(=O)O	0.049423683	0.05320071	0.061268903	0.03285908	0.026522184	0.042143088	0.048947543	0.049449287	0.048614204	0.06134919	0.06438841	0.037280977	0.04659946	0.05347385	0.03126762	0.025679668	0.04987908	0.04338011	0.070273384	0.08441453	0.04266865	0.028639648	0.069911405	0.05993998	0.07812689	0.048460703	0.053349186	0.047487423	0.045981273	0.07459961	0.05527546	0.107131146	0.037805144	0.04012514	0.052656732	0.038915776	0.052627694	0.05697619	0.05301112	0.057006262	0.063878216	0.051097073	0.063629836	0.050895195	0.052627694	0.06670664	0.07142041	0.033143345	0.036849685	0.06049514	0.044619948	0.0497142	0.03341306
117382	BTUYLYJNTTZQOI-UHFFFAOYSA-O	CCOC(=O)N1CC[N+](=C2C(=CC=C3C(C4=C(N3CCC(C)S(=O)(=O)O)C=CC5=C4C=CC(=C5)SOOO)(C)C)CCC2=CC=C6C(C7=C(N6CCC(C)S(=O)(=O)O)C=CC8=C7C=CC(=C8)S(=O)(=O)O)(C)C)CC1	0.0389589	0.04232671	0.04901615	0.02533057	0.02020067	0.033022813	0.03851571	0.03906036	0.038556013	0.050406594	0.05319348	0.028893506	0.036477234	0.042841032	0.023918543	0.019466933	0.03937955	0.034029733	0.059030693	0.07371892	0.033189178	0.02192784	0.05849566	0.048940174	0.06659522	0.038420122	0.042694815	0.03761541	0.036387593	0.06293499	0.044493213	0.10956564	0.029570732	0.03129115	0.041999824	0.03047418	0.041990157	0.04574451	0.04245779	0.045640357	0.051997907	0.041011546	0.052391626	0.04075961	0.041990157	0.055983234	0.05938809	0.025671715	0.028790617	0.04953078	0.03532096	0.039550655	0.025772125
117383	CWVYSAJORKUITI-NWPVAGCWSA-N	C1=CC=C(C=C1)NC=CC(=CC=NC2=CC=CC=C2)CCS(=O)(=O)O	0.037221074	0.040031396	0.046438385	0.024918705	0.019905183	0.03198507	0.036883496	0.037509795	0.03705827	0.046556223	0.04893981	0.028301414	0.035473745	0.04078581	0.023402002	0.019310197	0.03786701	0.032966834	0.053215276	0.06432611	0.03262875	0.021504655	0.05307573	0.045523077	0.05923537	0.036804773	0.04034489	0.03601604	0.034771428	0.05686742	0.042058576	0.09928979	0.028624028	0.030455073	0.04014207	0.029523736	0.040168695	0.04342426	0.040374458	0.04327401	0.048653614	0.038979687	0.04860403	0.0386179	0.040168695	0.051080525	0.054574538	0.02496395	0.028021693	0.046124138	0.03407336	0.037843775	0.025340965
117384	LRRYRYCWLOXMQG-UHFFFAOYSA-O	CC(=CC=CC1=[N+](C2=C(C1(C)C)C=C(C=C2)SOOO)CCCCS(=O)(=O)O)C=CC=C3C(C4=C(N3CCCCS(=O)(=O)O)C=CC(=C4)S(=O)(=O)O)(C)C	0.044133693	0.047456384	0.055072915	0.02943707	0.02367976	0.03775265	0.043723065	0.04457145	0.043805428	0.055586755	0.058400966	0.033456426	0.04189413	0.048172183	0.027832374	0.02291875	0.044899214	0.038904548	0.06329049	0.077005886	0.03840009	0.025567066	0.063229665	0.054207124	0.07087391	0.04372524	0.04812303	0.042809643	0.0414316	0.06712231	0.04979388	0.09796351	0.03380789	0.03595522	0.04740208	0.034846954	0.047555696	0.051474858	0.047698624	0.051395893	0.057626914	0.045846093	0.057563	0.045613565	0.047555696	0.06016904	0.064696796	0.02964901	0.033128176	0.05470742	0.040255703	0.044668995	0.029857865
117385	PEODPSBQMJGXDO-ZREPIKLYSA-N	CC=CC=C1C(C2=C(N1CCCCS(=O)(=O)O)C=CC(=C2)S(=O)(=O)O)(C)C	0.048885953	0.05257852	0.060701918	0.032767124	0.026309077	0.042087637	0.048444714	0.049197186	0.04851529	0.060778223	0.063802786	0.037170775	0.046509314	0.05328817	0.03090958	0.025478791	0.049629517	0.043307498	0.06935002	0.083532535	0.04272477	0.028388882	0.06922787	0.059478033	0.0771742	0.048181415	0.052771043	0.047215782	0.0455761	0.07418828	0.054952748	0.11759796	0.0376318	0.039973922	0.052499123	0.03877885	0.052561074	0.056694567	0.052721053	0.056616258	0.06340282	0.050895847	0.0634094	0.050494425	0.052561074	0.06656424	0.071289845	0.03290794	0.03675682	0.060133405	0.04457867	0.04949465	0.033277847
117386	YEFNXOZTKOYWFI-UHFFFAOYSA-O	CC1(C(=[N+](C2=C1C3=C(C=C2)C=C(C=C3)S(=O)(=O)O)CCCCS(=O)(=O)O)C=CC=C4C(C5=C(N4CCCCS(=O)(=O)O)C=CC6=C5C=CC(=C6)SOOO)(C)C)C	0.040325165	0.04352746	0.050259512	0.026762988	0.021458454	0.03442222	0.03992417	0.04050327	0.039913226	0.050756074	0.05339709	0.030422688	0.03814917	0.04407268	0.025289053	0.0207774	0.040868532	0.035538424	0.05846805	0.071308754	0.034919195	0.023193683	0.058217347	0.049512714	0.065346904	0.039737046	0.043798205	0.03892097	0.037636273	0.062140346	0.04547923	0.10523764	0.030906659	0.032795366	0.043297984	0.031846873	0.043344997	0.046980426	0.043650977	0.046864726	0.052780412	0.042103615	0.052699436	0.04175871	0.043344997	0.0557118	0.059299875	0.02695888	0.030113181	0.050063007	0.036636528	0.040836975	0.027220707
117387	JYEKUDYQVPHLIT-UHFFFAOYSA-O	CC1(C2=C(C=CC(=C2)N(CCCS(=O)(=O)O)CCCS(=O)(=O)O)[N+](=C1C=CC=C3C(C4=C(N3CCCS(=O)(=O)O)C=CC(=C4)N(CCCS(=O)(=O)O)CCCS(=O)(=O)O)(C)C)CCCS(=O)(=O)O)C	0.04305266	0.046302687	0.0535195	0.028365886	0.022878122	0.036419682	0.04262991	0.043066718	0.04217911	0.053701006	0.056355298	0.03222672	0.040443726	0.04634563	0.027064562	0.022205222	0.0434252	0.037502833	0.06107802	0.07341269	0.03710442	0.02476101	0.06058489	0.052186538	0.06790675	0.04226113	0.04666483	0.04149298	0.04017786	0.06470114	0.048015796	0.092356876	0.032536887	0.034694485	0.04584842	0.033442073	0.045687877	0.049824543	0.04605502	0.049880423	0.055713974	0.04406035	0.055160552	0.0441728	0.045687877	0.0578176	0.062193263	0.028557137	0.03175334	0.052319318	0.038651362	0.043236934	0.028831696
117388	FXYHQOPEPDELAI-UHFFFAOYSA-O	CC1(C2=C(C=CC(=C2)SOOO)[N+](=C1C=CC=C(C=CC=C3C(C4=C(N3CCCCS(=O)(=O)O)C=CC(=C4)S(=O)(=O)O)(C)C)Cl)CCCCS(=O)(=O)O)C	0.04228853	0.045515034	0.052842874	0.028154647	0.022637513	0.036145777	0.04190019	0.04270838	0.04197682	0.053408682	0.05614394	0.03201055	0.040130273	0.046203423	0.026631448	0.021917095	0.043032594	0.037266888	0.060950488	0.074350305	0.036789503	0.024447916	0.06082999	0.05203917	0.0682342	0.04191369	0.046152942	0.041037846	0.039698265	0.06465364	0.047753755	0.09724822	0.032377668	0.034435906	0.04546044	0.033359878	0.045625858	0.049426556	0.045737248	0.049309988	0.055339597	0.0439817	0.055305053	0.043751307	0.045625858	0.057980407	0.062235612	0.028365081	0.03168731	0.052513205	0.03856083	0.0428407	0.028566625
117389	AULZFDWTFXVFQT-UHFFFAOYSA-O	CC(=CC=CC1=[N+](C2=C(C1(C)C)C=C(C=C2)SOOO)CCS(=O)(=O)O)C=CC=C3C(C4=C(N3CCS(=O)(=O)O)C=CC(=C4)S(=O)(=O)O)(C)C	0.040401522	0.04349429	0.050545335	0.02683964	0.021547861	0.034518003	0.040015403	0.040851958	0.040115666	0.051229246	0.05390227	0.030556653	0.038317695	0.044162456	0.025334457	0.020833656	0.041120026	0.03556971	0.05862864	0.072393745	0.035060756	0.023295019	0.058588613	0.049904276	0.066016175	0.040060736	0.044169314	0.039207052	0.03795455	0.062250786	0.04572942	0.10076742	0.030868342	0.03283211	0.043462202	0.031844355	0.043607198	0.04721616	0.04374689	0.047141977	0.053023923	0.04205377	0.053179424	0.04188733	0.043607198	0.055851866	0.059956133	0.02703225	0.03026129	0.050431143	0.036835663	0.040912762	0.027208531
117390	DJPCGELJMPBVGR-UHFFFAOYSA-O	CC1(C2=C(C=CC(=C2)SOOO)[N+](=C1C=CC3=C(C(=CC=C4C(C5=C(N4CCCCS(=O)(=O)O)C=CC(=C5)S(=O)(=O)O)(C)C)CCC3)OC6=CC=C(C=C6)S(=O)(=O)O)CCCCS(=O)(=O)O)C	0.037002277	0.04013802	0.046404906	0.024239395	0.01940977	0.031455714	0.036598314	0.037195828	0.036597632	0.047352873	0.04992562	0.027600998	0.034882482	0.04058467	0.022937391	0.018736362	0.03751533	0.032458626	0.054938912	0.0679317	0.031818844	0.021018613	0.054490644	0.046034385	0.06169278	0.036506213	0.040408373	0.03575512	0.034541048	0.058316685	0.04194569	0.10338873	0.028209558	0.029909095	0.039799917	0.029043209	0.03993132	0.043448154	0.040135078	0.04324514	0.048945647	0.038761176	0.048970778	0.03845804	0.03993132	0.052174717	0.05558654	0.024539042	0.027379092	0.04644391	0.03356173	0.037478413	0.024656381
117391	HUVSLHWMHUQQNQ-UHFFFAOYSA-O	CC(CCN1C2=C(C3=C(C=C(C=C3C=C2)SOOO)S(=O)(=O)O)C(C1=CC=CC4=[N+](C5=C(C4(C)C)C6=C(C=C(C=C6C=C5)S(=O)(=O)O)SOOO)CCC(C)S(=O)(=O)O)(C)C)S(=O)(=O)O	0.044026434	0.047409147	0.054708324	0.029185062	0.023466643	0.037563615	0.043584324	0.04417703	0.043479327	0.055022724	0.057789635	0.033212394	0.041473467	0.04782651	0.027616631	0.022616128	0.04449963	0.038630817	0.06330819	0.07666341	0.037811533	0.025376687	0.063243285	0.053795487	0.07097665	0.043286502	0.047740024	0.04238116	0.04105596	0.06709304	0.04949079	0.09903673	0.033653338	0.03560607	0.046938714	0.03468703	0.047040816	0.050708603	0.04736576	0.0508731	0.05715282	0.045734588	0.057294957	0.04542343	0.047040816	0.05995164	0.064443134	0.029472763	0.032940842	0.054612696	0.039859638	0.044280387	0.029580554
117392	LYEURDTWMQLGPJ-UHFFFAOYSA-O	CCC(=CC=CC1=[N+](C2=C(C1(C)C)C=C(C=C2)SOOONCC)CCCCS(=O)(=O)O)C=CC=C3C(C4=C(N3CCCCS(=O)(=O)ONCC)C=CC(=C4)S(=O)(=O)ONCC)(C)C	0.04273618	0.04598049	0.05337249	0.028363263	0.022868207	0.036344104	0.042359564	0.043096803	0.042209253	0.05375898	0.056449793	0.03224812	0.040526383	0.046401687	0.026976388	0.02219532	0.043477178	0.03754405	0.06093056	0.07362014	0.03715137	0.024684388	0.060581245	0.052213013	0.06791714	0.042297464	0.046533056	0.041445382	0.04006573	0.06424455	0.047921248	0.08989899	0.032596417	0.03471749	0.045746084	0.033522066	0.04582127	0.049872737	0.045980643	0.04970728	0.055660386	0.04403272	0.05503875	0.04392869	0.04582127	0.05763579	0.062135637	0.028572038	0.031793445	0.05237046	0.03873297	0.043089576	0.028835997
117393	AHGGHHJDIPQPQN-UHFFFAOYSA-O	CC1(C(=[N+](C2=C1C3=C(C=C(C=C3C=C2)S(=O)(=O)O)SOOO)CCCCS(=O)(=O)O)C=CC=C4C(C5=C(N4CCCCS(=O)(=O)O)C=CC6=CC(=CC(=C65)S(=O)(=O)O)SOOO)(C)C)C	0.04379154	0.04720963	0.05451094	0.029044092	0.02334502	0.037338167	0.04335727	0.043942697	0.043276597	0.05478555	0.057561524	0.033007618	0.041304983	0.047669068	0.027496126	0.022549352	0.044308785	0.038476285	0.062992945	0.07620088	0.037788086	0.025234437	0.06276719	0.053556096	0.07034256	0.043093465	0.047508165	0.042214233	0.040874254	0.066753194	0.049261205	0.099813744	0.033494648	0.03551763	0.046837807	0.034518678	0.046879668	0.050745644	0.04720797	0.05073445	0.056981843	0.04552883	0.05693581	0.045264192	0.046879668	0.059804242	0.064008094	0.029293085	0.032723397	0.05419878	0.03969295	0.04418532	0.029496139
117394	RRWICKQWBXABMG-UHFFFAOYSA-O	CC1(C2=C(C=CC(=C2)SOOO)[N+](=C1C=CC3=C(C(=CC=C4C(C5=C(N4CCS(=O)(=O)O)C=CC(=C5)S(=O)(=O)O)(C)C)CCC3)C6=CC=CC=C6)CCS(=O)(=O)O)C	0.03443752	0.037484705	0.043364532	0.02251565	0.017980158	0.029285073	0.03404171	0.034673575	0.034157433	0.044902127	0.047435217	0.025659274	0.03245322	0.038035832	0.021249048	0.017353524	0.034967013	0.030237406	0.052521043	0.0662414	0.029597532	0.019471493	0.05196331	0.043425705	0.05919831	0.034076326	0.037853464	0.03336575	0.032235123	0.05593397	0.039405808	0.112354025	0.026283015	0.027822549	0.037270892	0.027085986	0.037367303	0.040801793	0.037630994	0.040572785	0.0462529	0.036406495	0.046498954	0.036100943	0.037367303	0.05005868	0.052922785	0.022797566	0.025501292	0.04385443	0.031325437	0.03506639	0.022915509
117395	SISSCKAYTISZCH-UHFFFAOYSA-O	CC1(C(=[N+](C2=C1C3=C(C=C2)C=C(C=C3)S(=O)(=O)O)CCCS(=O)(=O)O)C=CC=C4C(C5=C(N4CCCS(=O)(=O)O)C=CC6=C5C=CC(=C6)SOOO)(C)C)C	0.038519554	0.041609913	0.04807489	0.025518438	0.020446477	0.032852486	0.03813496	0.038706567	0.03813368	0.048703246	0.051284425	0.029033652	0.036417928	0.04211503	0.024104912	0.019793967	0.039046828	0.033907544	0.056221962	0.069035314	0.033333253	0.022112459	0.05593889	0.04741364	0.06297407	0.037967406	0.041914802	0.037193105	0.035945974	0.059829485	0.043522295	0.10698187	0.029482335	0.03128728	0.041403163	0.030390477	0.041436143	0.044952504	0.041751467	0.044833805	0.050581265	0.0402789	0.050567	0.0399396	0.041436143	0.053628128	0.057014234	0.025699284	0.028747786	0.047982223	0.034997422	0.039035194	0.025957633
117396	NFGXNXGDYJANAM-UZHFHUJUSA-N	CC1(C(N(C2=C1C=C(C=C2)SOOO)CCCCS(=O)(=O)O)C=CC3=CC(=CC=C4C(C5=C(N4CCCCS(=O)(=O)O)C=CC(=C5)S(=O)(=O)O)(C)C)CC3)C	0.04739618	0.051085483	0.058966447	0.031678546	0.02544885	0.040735353	0.046938263	0.047675207	0.047102485	0.05969606	0.062784374	0.035914093	0.044934325	0.051964767	0.029878905	0.024553707	0.048100326	0.041924763	0.06862641	0.083763964	0.041176192	0.027447656	0.06852392	0.058394052	0.076679945	0.046828903	0.05152104	0.045867957	0.044339046	0.07312667	0.053648055	0.10831233	0.036572926	0.038710218	0.050973117	0.037713043	0.051196657	0.05519255	0.05139015	0.0550917	0.062018882	0.04976017	0.0623234	0.049228646	0.051196657	0.06550099	0.06969598	0.03196	0.035678707	0.059152227	0.04332539	0.04808062	0.032158293
117397	VRQHCVAQYWSZDK-UHFFFAOYSA-O	CCC1(C2=C(C=CC(=C2)SOOO)[N+](=C1C=CC=C3C(C4=C(N3CCCCS(=O)(=O)O)C=CC(=C4)S(=O)(=O)O)(C)CC)CCCCS(=O)(=O)O)C	0.04735111	0.050998755	0.0587987	0.03164297	0.025482938	0.04056815	0.046942305	0.04755891	0.046806592	0.058829777	0.06171432	0.035875272	0.044897653	0.051416647	0.030012438	0.024693837	0.04797972	0.041785207	0.067201935	0.08058999	0.04114697	0.027502771	0.0669259	0.05751892	0.07473095	0.04658062	0.05113843	0.045639236	0.04409957	0.07135345	0.053046905	0.10766184	0.036394246	0.03863038	0.050609767	0.037484262	0.050660484	0.054764967	0.050923932	0.054721944	0.06130153	0.04906278	0.06098184	0.048765276	0.050660484	0.06396062	0.06851008	0.03185559	0.035462778	0.058065914	0.042977918	0.047774117	0.03216234
117398	MRNZTHFVJBWVFQ-UHFFFAOYSA-O	CC1(C2=C(C=CC(=C2)SOOO)[N+](=C1C=CC=C3C(C4=C(N3CCCCS(=O)(=O)O)C=CC(=C4)S(=O)(=O)O)(C)C)CCCCS(=O)(=O)O)C	0.044799447	0.048280865	0.055709504	0.02988838	0.024034582	0.038392447	0.04440714	0.045053203	0.04433199	0.05602912	0.058843218	0.033895474	0.042462	0.048792504	0.02828752	0.023257231	0.045422804	0.03953445	0.06412848	0.077605315	0.038912762	0.025954178	0.063931786	0.054699015	0.07153582	0.044143163	0.048527867	0.043251812	0.041795872	0.06816529	0.050352655	0.10823579	0.03441658	0.03651739	0.047997452	0.035465766	0.04813666	0.05197879	0.048280366	0.0519163	0.058264278	0.046550117	0.058172233	0.046247795	0.04813666	0.06112507	0.06544718	0.030105725	0.033548128	0.055286426	0.040706508	0.04526896	0.03034822
117399	SZYHESVHPFWSQC-UHFFFAOYSA-N	CC1(C(=C)N(C2=C1C=C(C=C2)S(=O)(=O)O)CCCCS(=O)(=O)O)C	0.04983436	0.053635627	0.0618369	0.03339384	0.026803618	0.042936422	0.049377184	0.05007543	0.049375314	0.061724264	0.064797126	0.03784495	0.04736591	0.054234874	0.031534005	0.025987167	0.050535202	0.04411908	0.070543356	0.08451332	0.043526407	0.02893607	0.07036671	0.060456403	0.07833483	0.049006276	0.053645443	0.048024252	0.046322517	0.07550505	0.05589688	0.1219842	0.038362317	0.0407343	0.053464938	0.039507054	0.053489618	0.057710297	0.05363507	0.057621658	0.06451368	0.051825613	0.06435534	0.05142618	0.053489618	0.06775108	0.07247897	0.03351441	0.037388302	0.061070085	0.04535107	0.050418712	0.03395966
117400	LYGVFKJRIDCWAA-UHFFFAOYSA-O	CC1(C2=C(C=CC(=C2)SOOO)[N+](=C1C=CC3=C(C(=CC=C4C(C5=C(N4CCCCS(=O)(=O)O)C=CC(=C5)S(=O)(=O)O)(C)C)CC3)SC6=CC=C(C=C6)S(=O)(=O)O)CCCCS(=O)(=O)O)C	0.037450723	0.04050251	0.046914954	0.024593195	0.019691285	0.031824425	0.03704433	0.03766209	0.037052363	0.047809385	0.050380833	0.028000975	0.03529184	0.04098881	0.023252873	0.019017566	0.037953638	0.03280865	0.055333197	0.068313986	0.032223385	0.021315793	0.05498432	0.04650155	0.062212866	0.036977235	0.040936243	0.036207817	0.035021752	0.05869739	0.042421944	0.10047126	0.028474608	0.030242365	0.04027991	0.02935397	0.040318053	0.04387816	0.04060632	0.043771036	0.049466502	0.03912466	0.04950171	0.038893018	0.040318053	0.052509017	0.056054734	0.024826426	0.02780592	0.046971086	0.03399018	0.03793142	0.024999334
117401	QRBFGBAAWAKFSF-UHFFFAOYSA-O	CCN(CCCSOOO)C1=CC2=C(C=C1)N(C(=CC=CC3=[N+](C4=C(C3(C)C)C=C(C=C4)N(CC)CCCS(=O)(=O)O)CCCS(=O)(=O)O)C2(C)C)CCS(=O)(=O)O	0.048767097	0.05250772	0.060484577	0.032421708	0.026154209	0.04159824	0.04829378	0.048823275	0.04798078	0.060603786	0.063623205	0.03678245	0.045988	0.052775044	0.030843839	0.025325676	0.049230956	0.042810805	0.06947972	0.083643615	0.042097338	0.028249318	0.06913172	0.059207577	0.0773133	0.04782624	0.052674424	0.046865404	0.04537929	0.07380949	0.05457607	0.1084041	0.037293293	0.03958323	0.05196929	0.038398933	0.05195567	0.05624172	0.052333616	0.05627189	0.06310191	0.05043927	0.06288625	0.050248943	0.05195567	0.06600465	0.070618235	0.032691	0.036362194	0.059767537	0.044032156	0.049065497	0.03295958
117402	WHUNNOUWMXOAJR-UHFFFAOYSA-O	CC(=CC=CC1=[N+](C2CC=C3C=C(C=C(C3=C2C1(C)C)S(=O)(=O)O)SOOO)CCCCS(=O)(=O)O)C=CC=C4C(C5=C(N4CCCCS(=O)(=O)O)C=CC6=CC(=CC(=C65)SOOO)S(=O)(=O)O)(C)C	0.049329862	0.053012848	0.061235834	0.03287691	0.026441257	0.042224992	0.0488421	0.049583085	0.048948444	0.061920166	0.06501131	0.037347652	0.046650205	0.053785406	0.03103378	0.025492895	0.04997725	0.043445352	0.07065111	0.08532297	0.042698227	0.028563404	0.07056133	0.0604663	0.078919806	0.04874901	0.05372727	0.047777005	0.046283238	0.07466803	0.055612005	0.09219946	0.03784252	0.040128283	0.052864574	0.039035726	0.052983426	0.057210166	0.053264685	0.057244956	0.06417419	0.051341243	0.06421311	0.051026862	0.052983426	0.066938244	0.071813494	0.03317616	0.037152056	0.06118328	0.044970717	0.0498715	0.03330598
117403	AUKCHXUUUUVNHN-UHFFFAOYSA-O	CCOC(=O)N1CC[N+](=C2C(=CC=C3C(C4=C(N3CCS(=O)(=O)O)C=CC5=C4C=CC(=C5)SOOO)(C)C)CCC2=CC=C6C(C7=C(N6CCS(=O)(=O)O)C=CC8=C7C=CC(=C8)S(=O)(=O)O)(C)C)CC1	0.035463788	0.038675256	0.044880506	0.022862189	0.018149208	0.029895091	0.035030775	0.03555504	0.035108965	0.046785194	0.049518652	0.02605907	0.033134136	0.039248936	0.021576636	0.017529244	0.035874058	0.030876245	0.055186342	0.069899976	0.030208915	0.019742474	0.054270364	0.045137953	0.06216546	0.035081774	0.03916259	0.034352902	0.033194885	0.058923542	0.04084031	0.11531093	0.02676009	0.028404305	0.038504936	0.027589625	0.038402386	0.04234422	0.038953334	0.042099725	0.048179246	0.03749635	0.048429526	0.03736263	0.038402386	0.052515626	0.05510416	0.023149375	0.025993932	0.04546202	0.032127712	0.036199693	0.023317112
117404	UCWJPHXSMDLJCH-UHFFFAOYSA-O	CC1(C2=C(C=CC(=C2)SOOO)[N+](=C1C=CC=C3C(C4=C(N3CCCS(=O)(=O)O)C=CC(=C4)S(=O)(=O)O)(C)C)CCCS(=O)(=O)O)C	0.04294838	0.046309818	0.053480327	0.028611457	0.022979315	0.036790002	0.04256358	0.043210525	0.042515554	0.053881705	0.056612264	0.03246862	0.040685374	0.046818245	0.027054686	0.02223112	0.043557543	0.037873127	0.061787497	0.0752129	0.037260335	0.02483487	0.06159521	0.0525556	0.06907499	0.042333044	0.046571415	0.041468877	0.040076267	0.06576367	0.04834005	0.10982753	0.032947242	0.03496259	0.046049066	0.033964504	0.046196744	0.049894825	0.046346128	0.0498247	0.055983275	0.04468243	0.05601136	0.044394024	0.046196744	0.058977555	0.06309245	0.028815392	0.032139756	0.053170037	0.039023347	0.04340748	0.029043477
117405	LYHZHIGLAVWQNK-MDHMAXIYSA-N	CC=CC=C1C(C2=C(N1CCS(=O)(=O)O)C=CC(=C2)S(=O)(=O)O)(C)C	0.046751633	0.05033658	0.05807358	0.03127955	0.025120076	0.04026357	0.046336025	0.047040083	0.046365373	0.05815544	0.06107843	0.035490174	0.044450045	0.050961174	0.029519375	0.024285307	0.047445953	0.041406907	0.0664657	0.080370866	0.040776316	0.027109776	0.06635344	0.056907397	0.07407666	0.04601521	0.050413407	0.04510083	0.04350872	0.071186416	0.05255227	0.1176036	0.035980977	0.0381783	0.050165188	0.03707188	0.050283294	0.05417525	0.050379127	0.054128915	0.06062755	0.048692822	0.06073468	0.048276193	0.050283294	0.063872464	0.06840547	0.031440463	0.03510108	0.05758301	0.042579327	0.04728815	0.031747617
117406	FPVUEZWJWHJHSX-UHFFFAOYSA-O	CC(=CC=CC1=[N+](C2=CC=CC=C2C1(C)C)CCCCS(=O)(=O)O)C	0.05005747	0.05374034	0.062077414	0.033653535	0.026979323	0.043077674	0.0495994	0.05034573	0.04972314	0.062209807	0.06531074	0.03812357	0.047651805	0.054585963	0.031698	0.026196763	0.050829094	0.044317294	0.07079651	0.084725305	0.043920916	0.029102767	0.070628285	0.060814537	0.07854067	0.049410544	0.054090552	0.04839007	0.046732575	0.07547634	0.056269128	0.115457475	0.03854163	0.0410176	0.053844858	0.039738633	0.05379362	0.058233686	0.05406357	0.05801356	0.06497349	0.052120768	0.0647385	0.05177995	0.05379362	0.06794756	0.07257017	0.033696257	0.03774299	0.061405957	0.04574722	0.050790973	0.034236588
117407	DTOLRSMRLCUPME-UHFFFAOYSA-O	CC1(C2=C(C=CC(=C2)SOOO)[N+](=C1C=CC3=CC(=CC=C4C(C5=C(N4CCCCS(=O)(=O)O)C=CC(=C5)S(=O)(=O)O)(C)C)CC3)CCCCS(=O)(=O)O)C	0.04194682	0.04532395	0.05241201	0.027838726	0.022360738	0.035891794	0.04153998	0.042272724	0.041612744	0.053236693	0.056023262	0.03160668	0.039722495	0.045984797	0.026317578	0.021590125	0.042631347	0.03699974	0.061245672	0.075305305	0.0363437	0.024153851	0.06104661	0.05185417	0.06867172	0.04147575	0.045721862	0.040633358	0.039255098	0.06518846	0.047463074	0.10607736	0.032200135	0.034131866	0.045134008	0.033174127	0.045354165	0.04907181	0.045471	0.048915215	0.05509131	0.043902438	0.05523782	0.043542903	0.045354165	0.058424186	0.062287986	0.028105766	0.03133576	0.05239572	0.03822919	0.042532783	0.02827411
117408	GYDZEIINBFCSHF-UHFFFAOYSA-O	CC(=CC=CC1=[N+](C2=C(C1(C)C)C=C(C=C2)SOOO)CCCCS(=O)(=O)O)CCS(=O)(=O)O	0.05365132	0.05756213	0.06639528	0.0361244	0.02904566	0.046123557	0.0532146	0.05390783	0.053198583	0.0662209	0.06938712	0.04090035	0.05101301	0.058235843	0.03414294	0.028223678	0.054403655	0.047442816	0.07511308	0.088867694	0.046965513	0.03131755	0.074833244	0.06479719	0.083054766	0.052879095	0.05781015	0.051811717	0.050022293	0.0795596	0.05996298	0.11084708	0.041355915	0.04398402	0.05743704	0.042625822	0.05739074	0.062077302	0.057656594	0.06194535	0.06910825	0.055592574	0.06868502	0.055261873	0.05739074	0.07154869	0.07688252	0.036226314	0.040435303	0.06539066	0.048887517	0.054234646	0.036740355
117409	FYHPSTIIBCWHQH-UHFFFAOYSA-O	CC1(C(=[N+](C2=C1C3=CC=CC=C3C=C2)CCCS(=O)(=O)O)C=CC=C4C(C5=C(N4CCCCS(=O)(=O)O)C=CC6=CC=CC=C65)(C)C)C	0.03659398	0.03955341	0.045728922	0.024248853	0.019404333	0.031269718	0.03621758	0.03678485	0.036320973	0.046645746	0.0491798	0.027551424	0.0346291	0.040214438	0.022866586	0.018769255	0.037108123	0.03226406	0.054025926	0.0670469	0.031737655	0.020973321	0.053614073	0.045287658	0.060423158	0.036129557	0.039887767	0.03541792	0.034194652	0.05764249	0.04152683	0.11167856	0.028058428	0.029767301	0.039470557	0.028920377	0.03953884	0.042981096	0.039808612	0.04271959	0.048397977	0.038465105	0.048487745	0.038141977	0.03953884	0.051758885	0.05466906	0.024424117	0.027317151	0.04585012	0.03333684	0.03719773	0.024679845
117410	PUMJAZXQWXKWHT-BUXKKJHRSA-N	CC(=CC=CC1C(C2=C(N1CCS(=O)(=O)O)C=CC(=C2)SOOO)(C)C)C=CC=C3C(C4=C(N3CCS(=O)(=O)O)C=CC(=C4)S(=O)(=O)O)(C)C	0.045402568	0.048804216	0.056581717	0.03041419	0.02441123	0.039016716	0.04497425	0.04586145	0.04520118	0.05721245	0.06013695	0.03452412	0.04313516	0.049697388	0.028624523	0.02359293	0.046183124	0.040124305	0.06546457	0.08018675	0.039502904	0.026342982	0.065516606	0.055914946	0.07337375	0.045021858	0.0495467	0.04405116	0.04265318	0.0696419	0.05143719	0.103807464	0.034902982	0.037049435	0.048864387	0.03602766	0.049045354	0.052876182	0.049243845	0.05283932	0.059426356	0.04745286	0.059749223	0.04712493	0.049045354	0.062448222	0.066832125	0.030591581	0.034278266	0.056741	0.041560452	0.046062518	0.030809605
117411	JNKLYAHSJSOOGX-UHFFFAOYSA-O	CC1=CC2=C(C=C1)N(C(=CC=CC(=CC=CC3=[N+](C4=CC=CC=C4C3(C)C)CCCCS(=O)(=O)O)C)C2(C)C)CCCCS(=O)(=O)O	0.041654564	0.04481861	0.05211826	0.027736971	0.022264745	0.03564181	0.041268043	0.042086333	0.04141555	0.05291751	0.05568562	0.031530753	0.03955779	0.04561491	0.026199719	0.021583755	0.042401493	0.03671517	0.060453534	0.07459128	0.036330696	0.024041962	0.060209565	0.051458012	0.067763254	0.04135419	0.045563236	0.04047419	0.03915853	0.064205445	0.047219157	0.10358969	0.031878274	0.033932995	0.044898804	0.032877382	0.04506415	0.048924383	0.045168616	0.048701085	0.054778375	0.04343477	0.0548163	0.04321306	0.04506415	0.0577232	0.061652385	0.027905881	0.031220993	0.05192005	0.03806954	0.042287145	0.028167427
117412	PAIMKODNRGGLEY-UHFFFAOYSA-N	CC1=CC(=C(S1)C)CCOCCCCS(=O)(=O)O	0.060789872	0.06520228	0.07509295	0.04101441	0.032678343	0.05239282	0.060222052	0.06063069	0.06034725	0.07435136	0.077979974	0.046200793	0.057507824	0.066201136	0.03857578	0.031936474	0.061294936	0.053682	0.08490086	0.09931174	0.053404737	0.035362996	0.08441441	0.07297678	0.09339236	0.0595225	0.06523021	0.058407046	0.056482036	0.09081287	0.06817539	0.119579315	0.04681153	0.049862776	0.06544731	0.04825466	0.06483488	0.07048911	0.065578684	0.07023459	0.078532025	0.06335773	0.07784246	0.06303299	0.06483488	0.08154718	0.0868749	0.040796615	0.045822334	0.073866494	0.05541128	0.061852086	0.041938588
117413	LOHSZIWXELDHCN-UHFFFAOYSA-O	COC1=CC2=C(C=C1)[Se]C(=CC3=CC(=CC=CC4=[N+](C5=C(O4)C=CC6=CC=CC=C65)CCCS(=O)(=O)O)CC(C3)C7=CC=CC=C7)N2CCNS(=O)(=O)C	0.028203512	0.03069898	0.035475012	0.018426431	0.014671424	0.023902591	0.027893627	0.028211255	0.027912483	0.036611736	0.038734358	0.020974506	0.02654309	0.03116473	0.017437633	0.014263706	0.028566763	0.02476697	0.043043796	0.054108094	0.024343507	0.015903722	0.042200275	0.035330776	0.04787779	0.027824555	0.030889977	0.027291369	0.026266154	0.04606759	0.0322389	0.10597193	0.021535967	0.022845348	0.03059569	0.022157393	0.030477727	0.033684753	0.030897934	0.03326121	0.037961148	0.029822618	0.037865076	0.02960006	0.030477727	0.041230466	0.042900342	0.018593704	0.0207345	0.035615847	0.025549388	0.028808042	0.018881287
117414	QRNOYQVHVJKLIU-UHFFFAOYSA-O	CC1=CC2=C(C=C1)SC(=CC3=CC(=CC=CC4=[N+](C5=C(S4)C=C(C(=C5)C)C)CCCCCS(=O)(=O)O)CC(C3)(C)C)N2CCO	0.040912434	0.044143878	0.05100414	0.027213681	0.02181237	0.035054076	0.040501192	0.041144937	0.040572595	0.051863365	0.054652672	0.030937145	0.03872702	0.04482662	0.02568959	0.021113379	0.041476827	0.03608405	0.060069133	0.07465168	0.03546267	0.023573171	0.05979529	0.050530225	0.06735979	0.0403753	0.044512935	0.039518468	0.03818057	0.06436384	0.046425007	0.1116284	0.031403877	0.03327247	0.044041805	0.03237841	0.044062905	0.047769077	0.044395816	0.04758328	0.053840857	0.04296941	0.054216534	0.042570245	0.044062905	0.05757289	0.060937237	0.027391236	0.030650217	0.051260788	0.037238993	0.041547883	0.027678654
117415	MMOAJWUIEYYXQR-UHFFFAOYSA-O	CC1(CC(=CC(=CC=CC2=[N+](C3=CC=CC=C3S2)CCCS(=O)(=O)O)C1)C=C4N(C5=CC=CC=C5S4)CCN6C(=O)CCC6=O)C	0.035089064	0.038121164	0.04403057	0.023001594	0.01831609	0.029996162	0.034636587	0.035238832	0.034893416	0.045864303	0.048592344	0.026166806	0.03300064	0.03902254	0.021654392	0.01767703	0.035533644	0.030857146	0.05417766	0.069044635	0.030191487	0.0198478	0.053651698	0.04447873	0.06098367	0.034721162	0.038596086	0.03398211	0.032853894	0.058644045	0.04054182	0.11668072	0.02682806	0.028361171	0.03815006	0.027658176	0.038196646	0.041666243	0.038526036	0.041371353	0.04741606	0.03743547	0.04821812	0.037142586	0.038196646	0.052234054	0.054328144	0.023260659	0.026062896	0.045036305	0.032010064	0.03591722	0.023428138
117416	IUYJYHKRTNDHLP-UHFFFAOYSA-N	CC1=C(C(=NC(=C1N=NC2=C(C(=C(S2)N=NC3=CC4=C(C=CC=C4S(=O)(=O)O)C(=C3)SOOO)C5=CC6=CC=CC=C6C=C5)C#N)NC7=CC=C(C=C7)S(=O)(=O)O)NC8=CC=C(C=C8)S(=O)(=O)O)C#N	0.014650574	0.01588905	0.018859359	0.009309563	0.007328956	0.012115121	0.014484756	0.014718032	0.014455902	0.019458527	0.020613331	0.010696814	0.013618274	0.016117577	0.008784016	0.007168498	0.014819721	0.012556995	0.022969114	0.02947871	0.012428898	0.008018764	0.022431651	0.018574256	0.026171008	0.014516154	0.016332012	0.014198151	0.013758935	0.02435494	0.016900163	0.06588289	0.010755952	0.011531058	0.015896797	0.011110649	0.015655791	0.017543925	0.016090602	0.017483966	0.020058636	0.015254063	0.01996964	0.01541833	0.015655791	0.021632964	0.022972513	0.0093134	0.010611861	0.0187506	0.013141888	0.014928065	0.009554226
117417	WRVKDOUUEUDQQZ-UHFFFAOYSA-N	CC1=C(C(=NC(=C1N=NC2=C(C=C(S2)N=NC3=CC4=C(C=CC=C4S(=O)(=O)O)C(=C3)SOOO)C#N)NC5=CC=C(C=C5)S(=O)(=O)O)NC6=CC=C(C=C6)S(=O)(=O)O)C#N	0.018577175	0.020018315	0.023568407	0.012044596	0.00957859	0.015501696	0.01838518	0.018632578	0.018252788	0.023860116	0.025178622	0.013790874	0.017380133	0.020174073	0.011396897	0.009367241	0.01877093	0.016055323	0.027737955	0.034876157	0.015913242	0.010419707	0.027317896	0.022941645	0.03149627	0.018297967	0.02039427	0.017903278	0.017341722	0.029492468	0.021089088	0.07203727	0.013795989	0.014771278	0.019955788	0.014237091	0.019730315	0.021797493	0.020145997	0.021798184	0.024730617	0.01916396	0.02458696	0.019293	0.019730315	0.026239078	0.02809211	0.01202373	0.013608831	0.02322632	0.016659392	0.01877356	0.012323103
117418	ADHCVFYJFNHHIC-UHFFFAOYSA-N	CC1=C(C(=NC(=C1N=NC2=C(C(=C(S2)N=NC3=CC4=C(C=CC=C4S(=O)(=O)O)C(=C3)SOOO)C5=CC=C(C=C5)C6=CC=CC=C6)C#N)NC7=CC=C(C=C7)S(=O)(=O)O)NC8=CC=C(C=C8)S(=O)(=O)O)C#N	0.013668573	0.014854962	0.017657481	0.008628231	0.0067783	0.011274442	0.013509656	0.01374384	0.01349701	0.018304942	0.019412208	0.009922905	0.012685105	0.015076208	0.008141571	0.006630581	0.01384224	0.011689631	0.021672603	0.027938921	0.011562053	0.007427468	0.021113487	0.017431125	0.024724802	0.013559501	0.015286019	0.013256465	0.012850267	0.02294239	0.01581146	0.06425049	0.010000089	0.010721782	0.014839262	0.010329376	0.014633614	0.016440522	0.01503406	0.016366297	0.018825384	0.014237533	0.01874452	0.014409825	0.014633614	0.020374285	0.021625506	0.0086451	0.009857734	0.017568517	0.01225099	0.013927954	0.008864706
117419	FRAXPMHQXQQWOE-UHFFFAOYSA-N	CC(C)(C)C(=O)OC(C(F)(F)F)C(F)(F)S(=O)(=O)O	0.03907943	0.042062618	0.04865225	0.025958717	0.020895863	0.033510894	0.038741417	0.03915941	0.038502388	0.048324358	0.050754257	0.02947185	0.036894016	0.04218442	0.02464818	0.020191334	0.039457068	0.03428668	0.05511862	0.066528276	0.033869356	0.022578973	0.05497378	0.0471827	0.061516605	0.038178388	0.041954506	0.037475012	0.036160998	0.059065275	0.043559574	0.100261524	0.029729676	0.031609084	0.04172833	0.030602818	0.041736193	0.044994883	0.04172557	0.045236673	0.050426323	0.04019581	0.050399195	0.040100962	0.041736193	0.052854795	0.05717513	0.026069712	0.029049486	0.04765893	0.035180323	0.039287113	0.026349653
117420	WXHFOPNFLVFOLX-UHFFFAOYSA-N	COC1=CC(=CC(=C1O)CC2=C(C(=CC(=C2)CC=C)OC)O)CC=C	0.0460843	0.04934867	0.05717686	0.03100874	0.02466414	0.039697837	0.045572117	0.04623463	0.04591484	0.057335753	0.06029562	0.035130195	0.043665238	0.050510447	0.028972324	0.023935873	0.04662501	0.040724527	0.066309445	0.08055808	0.040223695	0.026662692	0.06642059	0.05627975	0.07419052	0.04550495	0.050080907	0.044474732	0.04319282	0.07157656	0.052472644	0.11486733	0.0354047	0.037669923	0.049823157	0.03665925	0.049455203	0.053439967	0.05018888	0.05350125	0.060272984	0.048577268	0.060859513	0.048229422	0.049455203	0.063925624	0.06758578	0.030955866	0.035074867	0.05760815	0.042278342	0.04705636	0.03152297
117421	BSTUUKIIZFUQEW-UHFFFAOYSA-N	CCCCCC(C1=NC=C(C=C1)C2C(CC(C2CCCC3=CC=C(O3)S(=O)(=O)O)Cl)Cl)O	0.05885441	0.06321438	0.07275383	0.03970968	0.03184549	0.050793897	0.058340292	0.059103243	0.058537245	0.07241305	0.07588303	0.044972304	0.056067478	0.064244136	0.037333865	0.030858373	0.059717916	0.052305855	0.08258055	0.09706231	0.051505826	0.03434424	0.08243271	0.0711569	0.09124012	0.058002103	0.063371845	0.05677666	0.05483818	0.08777617	0.06612879	0.11522712	0.045657013	0.04840862	0.06314209	0.047101468	0.06306204	0.06800023	0.06353281	0.06778596	0.075912185	0.061593186	0.07560841	0.06090761	0.06306204	0.078747354	0.08424811	0.0398715	0.044601385	0.07213579	0.053848755	0.059651148	0.040399827
117422	JTMLMJOBCBXFES-UHFFFAOYSA-N	CC(COC1=C(C=CC(=C1)C#N)C(F)(F)F)(C#N)NC(=O)C2=CC=C(C=C2)S(=O)(=O)C(F)(F)F	0.020036783	0.021686446	0.02534299	0.013082798	0.010407178	0.016983997	0.019799558	0.020177346	0.01985813	0.026407981	0.028008688	0.014924492	0.018837938	0.022081029	0.012330139	0.010093804	0.020292317	0.017456748	0.031151239	0.040662993	0.017210586	0.011288529	0.03077593	0.025430938	0.035518724	0.019839589	0.022128295	0.019427612	0.018805375	0.03364563	0.023031145	0.08930215	0.015048437	0.016038384	0.021771505	0.015535481	0.021700298	0.023730388	0.021989305	0.023785856	0.027209619	0.021061815	0.02764054	0.021142539	0.021700298	0.029977063	0.031621307	0.013116635	0.014804167	0.02573656	0.018192222	0.020456746	0.013292836
117423	LTKPJWBQFFRZBP-UHFFFAOYSA-N	C1=CC2=C(C=C1SOOO)N=C3C4=C5C(=CC(=C4)C(=O)N)C=C(C=C5C3=N2)S(=O)O	0.03977699	0.042796083	0.049440905	0.026539143	0.021148004	0.03413222	0.039365355	0.039837796	0.039480306	0.049551476	0.052118786	0.030151963	0.037630398	0.043548338	0.024916667	0.020511819	0.04022263	0.03512612	0.057613015	0.07024456	0.034494888	0.022881214	0.057408113	0.04848752	0.06431105	0.03908471	0.043039653	0.038239665	0.03702855	0.061912037	0.045099087	0.11378382	0.030545354	0.03240685	0.042824626	0.031545408	0.042587627	0.04603857	0.043181174	0.04599377	0.051999073	0.041910682	0.052334838	0.041484065	0.042587627	0.05544145	0.058387052	0.026598033	0.029974222	0.049641658	0.036253255	0.040444724	0.027035931
117424	YVOSDHWTTFYSQQ-UHFFFAOYSA-N	C1=CC2=C(C=C1SOOO)N=C3C4=C5C(=CC(=C4)SOON)C=C(C=C5C3=N2)S(=O)(=O)O	0.03875375	0.041795883	0.048166193	0.025832761	0.02058345	0.033260565	0.038358398	0.038762346	0.038430564	0.048173524	0.050691746	0.029336125	0.036656942	0.042416267	0.02427868	0.019968882	0.039157134	0.034255803	0.056139477	0.068345405	0.0335963	0.02226269	0.05582711	0.047174912	0.062482584	0.038019646	0.041810412	0.037219502	0.035976637	0.060377967	0.04387696	0.11497386	0.029827386	0.031589687	0.041702744	0.030783404	0.041489445	0.04481203	0.04206577	0.04473803	0.050608903	0.04087025	0.05089592	0.040397532	0.041489445	0.054016303	0.05691137	0.025920391	0.029132525	0.048235442	0.035289742	0.039375797	0.02633987
117425	FODHEFGRGDRASR-UHFFFAOYSA-N	C1=CC2=C(C=C1SOON)N=C3C4=C5C(=CC(=C4)SOOO)C=C(C=C5C3=N2)S(=O)(=O)O	0.03875375	0.041795883	0.048166193	0.025832761	0.02058345	0.033260565	0.038358398	0.038762346	0.038430564	0.048173524	0.050691746	0.029336125	0.036656942	0.042416267	0.02427868	0.019968882	0.039157134	0.034255803	0.056139477	0.068345405	0.0335963	0.02226269	0.05582711	0.047174912	0.062482584	0.038019646	0.041810412	0.037219502	0.035976637	0.060377967	0.04387696	0.11497386	0.029827386	0.031589687	0.041702744	0.030783404	0.041489445	0.04481203	0.04206577	0.04473803	0.050608903	0.04087025	0.05089592	0.040397532	0.041489445	0.054016303	0.05691137	0.025920391	0.029132525	0.048235442	0.035289742	0.039375797	0.02633987
117426	QDORNJOGUWTJFK-UHFFFAOYSA-N	C1=CC2=CC(=CC3=C2C(=C1)C4=NC5=C(C=CC(=C5)C(=O)N)N=C34)S(=O)(=O)O	0.034217127	0.036853105	0.042600743	0.022759173	0.01812001	0.029272329	0.033873193	0.03425502	0.03386634	0.04274367	0.045001294	0.025839305	0.032346148	0.037362296	0.021397393	0.017609086	0.034603618	0.030152664	0.04965703	0.061047517	0.02969659	0.019624647	0.049354453	0.041711878	0.0553901	0.03359127	0.036957357	0.03289888	0.03176885	0.05334524	0.03867142	0.11180792	0.026174437	0.027807977	0.036771923	0.027005648	0.036638062	0.039686978	0.03706423	0.039570753	0.044727623	0.035906415	0.04491826	0.035550877	0.036638062	0.04784236	0.05047975	0.022775834	0.025610486	0.042478494	0.031095088	0.03469296	0.023201903
117427	VMUWFUNFORXJHQ-UHFFFAOYSA-N	C1=CC2=C(C=C1SOOO)N=C3C4=C5C(=CC(=C4)C(=O)N)C=C(C=C5C3=N2)S(=O)(=O)O	0.038487427	0.04141552	0.047835838	0.025653088	0.02043659	0.032938797	0.03810962	0.038490396	0.03809996	0.047730006	0.050174702	0.029123118	0.036401622	0.041988187	0.02413259	0.01988466	0.038900837	0.03395251	0.055366725	0.06705959	0.033417247	0.022119422	0.05502994	0.04669472	0.06156542	0.03777486	0.0415142	0.036972664	0.035729643	0.059379537	0.04342259	0.11366669	0.029497948	0.03133063	0.04133308	0.030436277	0.04109435	0.044507444	0.041662972	0.044378497	0.0501015	0.04036119	0.05015601	0.03998662	0.04109435	0.05316807	0.056177545	0.025666818	0.028861243	0.04758789	0.034976207	0.03902555	0.026178146
117428	FDICUJXKRAGRJW-UHFFFAOYSA-N	C1=CC2=CC(=CC3=C2C(=C1)C4=NC5=C(C=CC(=C5)SOON)N=C34)S(=O)(=O)O	0.035692163	0.038503155	0.044401966	0.023766411	0.018899685	0.030632222	0.03532255	0.035718516	0.035414945	0.04466148	0.047053978	0.026972914	0.033762567	0.039144132	0.022295967	0.01832883	0.036086876	0.03153329	0.052194126	0.06419853	0.03094488	0.020460308	0.05185573	0.043649588	0.05814708	0.03504061	0.0385777	0.034312837	0.03314834	0.056232046	0.040494557	0.11587964	0.027435726	0.029066171	0.03845774	0.028326277	0.03831429	0.041419994	0.038801543	0.041298486	0.046825968	0.037737317	0.047221933	0.037266582	0.03831429	0.050364565	0.052845873	0.02383126	0.026800508	0.0445966	0.032536376	0.036296275	0.024220806
117429	BQSUAFSUPCNTBF-UHFFFAOYSA-N	CCN1C=C[N+](=C1)CC=C	0.05738298	0.061765093	0.070967056	0.03872689	0.030750945	0.04983068	0.056776635	0.05724048	0.057266325	0.0708908	0.074505575	0.043505006	0.0542807	0.06297422	0.03625803	0.029924685	0.057863884	0.050831955	0.08144659	0.09599391	0.050430298	0.03326096	0.08120932	0.06967415	0.0895931	0.056239884	0.06171245	0.05521561	0.053376466	0.08764987	0.0648013	0.1175655	0.044452436	0.047200926	0.06214913	0.045877907	0.061834197	0.06706605	0.062208664	0.06672895	0.07485385	0.06056552	0.074845254	0.060011417	0.061834197	0.07858287	0.0833418	0.03860266	0.043393247	0.07066359	0.052619316	0.0586799	0.039498303
117430	LJVYEVNYMNLPKR-UHFFFAOYSA-O	CC1(C2=C(C=CC(=C2)OS(=O)O)[N+](=C1C=CC=CC=CNC3=CC=CC=C3)CCCS(=O)(=O)O)C	0.038097046	0.041039504	0.047538955	0.025364378	0.020332012	0.03264986	0.03774058	0.038398378	0.037777923	0.04804895	0.050570615	0.02882466	0.036206048	0.04164282	0.023953898	0.019699242	0.038708825	0.03363529	0.055065997	0.06740817	0.033187408	0.02196768	0.054784805	0.046829212	0.061459947	0.037654858	0.0413856	0.036849365	0.035583623	0.058658995	0.042988457	0.10363064	0.029199537	0.031023558	0.040999323	0.030090097	0.04107166	0.044532847	0.041245997	0.044354696	0.04990825	0.039728288	0.049936585	0.039497398	0.04107166	0.05282543	0.056295104	0.025495242	0.028514486	0.04729273	0.034708224	0.03864163	0.025778824
117431	ZJOPADVRQAGVDO-UHFFFAOYSA-N	C(CSSSS(=O)CCCS(=O)(=O)O)CS(=O)(=O)O	0.05978154	0.06413233	0.07383069	0.04029709	0.032092787	0.05148398	0.059239894	0.05945028	0.059224527	0.07309519	0.07669574	0.045207947	0.05630039	0.06483425	0.03799183	0.031427644	0.0600785	0.052535437	0.08334501	0.097428896	0.052511424	0.03479482	0.08257817	0.071486436	0.091226585	0.058300108	0.06398119	0.057373274	0.055393558	0.08905056	0.06670346	0.11376812	0.045878876	0.048935495	0.06433994	0.04724476	0.06368676	0.06930989	0.064231195	0.06917378	0.07701895	0.061991088	0.076330684	0.06183921	0.06368676	0.07995255	0.08544884	0.039980907	0.044864185	0.07223511	0.054272436	0.060812067	0.041197293
117432	SINAONZUSFIUDY-UHFFFAOYSA-N	C(CSS(=O)S(=O)CCCS(=O)(=O)O)CS(=O)(=O)O	0.056834273	0.061110128	0.07027683	0.038218576	0.030457914	0.04896217	0.056330096	0.056592535	0.0563025	0.06966345	0.073121026	0.04292513	0.05359258	0.06172461	0.03606232	0.029764807	0.057194054	0.050036002	0.079496756	0.09331761	0.049865533	0.033030067	0.078814365	0.06814877	0.08714272	0.0554047	0.0607732	0.054526858	0.052574493	0.085122086	0.063411474	0.11414838	0.043665756	0.04650479	0.061154414	0.044929292	0.060712956	0.06594922	0.061076563	0.0658009	0.073332176	0.05898153	0.0727457	0.058751114	0.060712956	0.07636398	0.08173808	0.03803109	0.042534284	0.06886441	0.051554836	0.05775721	0.039040238
117433	NADJZYCHRJKVHH-UHFFFAOYSA-N	C(CSSSSCCCS(=O)(=O)O)CS(=O)(=O)O	0.061494995	0.06584571	0.07584953	0.041531257	0.033029683	0.052919142	0.060927488	0.06104991	0.060893685	0.07502536	0.07868464	0.04653894	0.05783943	0.06655253	0.03912286	0.032402337	0.061667055	0.05395486	0.0853716	0.09970811	0.054023195	0.03582623	0.084639534	0.073333725	0.09347708	0.05996666	0.06583289	0.059023954	0.05704373	0.091212966	0.06857769	0.11258099	0.0470967	0.05032137	0.06617592	0.048532743	0.06531799	0.07119877	0.06600697	0.071102686	0.07911198	0.063670285	0.07834032	0.063665	0.06531799	0.08185558	0.08749376	0.04107821	0.046195593	0.074101076	0.055805903	0.06258069	0.0424668
117434	MQNSMVULEDZWLX-UHFFFAOYSA-N	C(CSS(=O)CCCS(=O)(=O)O)CS(=O)(=O)O	0.060384385	0.06490786	0.07457037	0.040731736	0.032437235	0.052107535	0.05985353	0.06006845	0.05990355	0.07380737	0.07743162	0.045686185	0.05695551	0.06561185	0.038409796	0.03175435	0.060722064	0.05319027	0.08406886	0.09823601	0.053106703	0.035170723	0.083360635	0.07226368	0.091964334	0.058849514	0.06448702	0.057953805	0.05584985	0.08990835	0.06735374	0.114526615	0.04648956	0.04951252	0.065029636	0.0478332	0.06453267	0.07006423	0.06489122	0.069882646	0.077770546	0.06275525	0.07708565	0.062456287	0.06453267	0.0807607	0.08643287	0.04046502	0.045286827	0.07298789	0.054864325	0.06143398	0.04163856
117435	QKXZZFVOZVLCPP-UHFFFAOYSA-N	C(CSSS(=O)CCCS(=O)(=O)O)CS(=O)(=O)O	0.060100157	0.064538255	0.07423586	0.040534787	0.032281145	0.051812142	0.05956269	0.05979625	0.05958454	0.07349177	0.07711572	0.045464538	0.056662034	0.065248385	0.038215913	0.0316075	0.060440503	0.05288744	0.08372767	0.09783383	0.052850675	0.034998987	0.082986094	0.07190256	0.091606684	0.058613576	0.0642605	0.057690013	0.05564881	0.08948237	0.06705705	0.11368297	0.046196043	0.04924362	0.064717405	0.047554888	0.06414222	0.069722	0.06460303	0.06956053	0.077443644	0.062389396	0.07672639	0.0621835	0.06414222	0.08036195	0.08593543	0.040238332	0.04509809	0.07263415	0.054597277	0.061156906	0.04144643
117436	PAUXPRWHIINAAL-UHFFFAOYSA-N	C(CSSS(=O)SCCCS(=O)(=O)O)CS(=O)(=O)O	0.060468636	0.06487735	0.07464331	0.040781714	0.032494064	0.05208124	0.05992658	0.06016622	0.05993135	0.07390076	0.07752588	0.04577281	0.057013534	0.06560831	0.038440898	0.03179997	0.06081037	0.053191185	0.08417279	0.09833916	0.053143732	0.03521247	0.083451964	0.07229752	0.09215449	0.059009187	0.064697355	0.058047365	0.056032963	0.08987586	0.06744602	0.113837	0.046446256	0.04952679	0.065064095	0.047826845	0.06441908	0.07005976	0.06496606	0.06991925	0.07784499	0.062701665	0.07714057	0.062527165	0.06441908	0.08070729	0.08629953	0.040479206	0.045386683	0.07304244	0.054921716	0.06149727	0.041688107
117437	FQCPVDBTHJONQC-UHFFFAOYSA-N	C(CS(=O)CCCS(=O)(=O)O)CS(=O)(=O)O	0.05765617	0.06199623	0.071258835	0.038834345	0.030901825	0.04974387	0.05714463	0.05733041	0.057168346	0.07057579	0.07407106	0.043557324	0.05434916	0.0626658	0.036608674	0.030236308	0.057946365	0.05075554	0.080484346	0.09433751	0.050666403	0.03351858	0.079818904	0.06907895	0.08815602	0.056172766	0.061586756	0.05532211	0.053299047	0.08622716	0.06434611	0.11276349	0.04434284	0.04722061	0.062139906	0.045628756	0.061658405	0.06694167	0.061977096	0.06677913	0.07435904	0.05994175	0.07380414	0.059679337	0.061658405	0.077373944	0.08287452	0.038599506	0.043185666	0.069833115	0.052350264	0.058678977	0.03968443
117438	NUXISVXHCNBXIE-UHFFFAOYSA-N	C(CSS(=O)SCCCS(=O)(=O)O)CS(=O)(=O)O	0.06101026	0.065543644	0.07534101	0.041166253	0.032798443	0.05261475	0.060471095	0.060718246	0.060513686	0.07457185	0.07823156	0.046192773	0.0575598	0.066261865	0.03881376	0.03210015	0.061385192	0.05373475	0.08492102	0.09919925	0.053664595	0.03554777	0.08420517	0.073014386	0.092903	0.05951643	0.06521269	0.058565933	0.05648767	0.09074942	0.06807156	0.11510755	0.046950124	0.05003191	0.06567414	0.04832167	0.06511949	0.07076265	0.06557358	0.07057554	0.07856814	0.06335801	0.07783927	0.06310294	0.06511949	0.08151472	0.087212905	0.04088476	0.045784377	0.073698744	0.055445917	0.06206615	0.042088546
117439	OLKHIYOIQABEHJ-UHFFFAOYSA-N	CCCCCCCCCCCCC(C(=O)NC1CCC(CC1)NC2=CC(=C(C3=C2C(=O)C4=CC=CC=C4C3=O)N)S(=O)(=O)O)P(=O)(O)O	0.07013867	0.07529919	0.08633007	0.047565337	0.038278174	0.060643483	0.06956716	0.07017957	0.069620416	0.0853763	0.08929163	0.05370258	0.06667835	0.07625868	0.045005146	0.037184305	0.07093819	0.062318258	0.097032346	0.11229531	0.061334155	0.041307285	0.09659584	0.084039316	0.10650623	0.06886579	0.075112544	0.06751016	0.06521114	0.102356754	0.07824524	0.100166455	0.054731213	0.057859235	0.07491474	0.05635593	0.074787974	0.08048222	0.07534699	0.080273055	0.08950223	0.07310085	0.08876237	0.07225106	0.074787974	0.09167788	0.09856289	0.04784356	0.0532322	0.08501666	0.064083695	0.07092478	0.048456103
117440	JCPGIEXQWJFOLD-UHFFFAOYSA-N	C1CC(CCC1N)NC2=CC(=C(C3C2C(=O)C4=CC=CC=C4C3=O)N)S(=O)(=O)O	0.047662023	0.05146561	0.059082884	0.031758346	0.025446396	0.041008726	0.04720926	0.047734085	0.047136925	0.059262235	0.062353216	0.03600671	0.04515288	0.051987372	0.029991094	0.024611576	0.048206903	0.0421787	0.0687329	0.08384742	0.041319735	0.027505135	0.06850197	0.05808614	0.07654761	0.046648886	0.05120384	0.045728363	0.044111654	0.07429208	0.05372522	0.13043241	0.036734853	0.038870748	0.051104654	0.03784012	0.05115803	0.055112075	0.05144108	0.054973364	0.06195029	0.050052352	0.062417053	0.04954486	0.05115803	0.066425756	0.07024553	0.031991724	0.035672378	0.059063327	0.043297283	0.04823286	0.0323094
117441	LCAHPVZDGHGOFO-UHFFFAOYSA-N	CC(C)(C)CC(C)(CC(C)(C)C(=O)OCC(C(C(C(C(C(F)F)(F)F)(F)F)(F)F)(F)F)(F)F)C(=O)OCCCCS(=O)(=O)O	0.02363231	0.025336653	0.029932719	0.015341535	0.012365134	0.019859206	0.02340496	0.023880897	0.023109391	0.0303425	0.031969815	0.017549336	0.022150554	0.025376812	0.014618462	0.011922462	0.023916924	0.020340735	0.03449746	0.043575615	0.020165127	0.013388775	0.03442664	0.029201131	0.03961566	0.023339039	0.026000252	0.022872273	0.022183144	0.03664146	0.026575575	0.067114644	0.017405067	0.0186508	0.02520504	0.017960263	0.025118912	0.0274009	0.025303695	0.027772993	0.031104738	0.023855763	0.031186035	0.024288375	0.025118912	0.032630723	0.035859086	0.015394362	0.01730754	0.029376332	0.021074895	0.023660071	0.015486051
117442	MLLKVIVAORFVBF-UHFFFAOYSA-N	C1=CC=C2C(=C1)C(=O)C3=C(C2=O)C(=C(C=C3NCCS(=O)(=O)O)S(=O)(=O)O)N	0.042012665	0.045208927	0.052200783	0.027983302	0.022470288	0.035937842	0.041635595	0.042128496	0.041410558	0.05188482	0.054462157	0.031784393	0.039789133	0.045474198	0.026478935	0.021789258	0.04251134	0.036978893	0.059474062	0.071485184	0.036474526	0.024285773	0.059133016	0.050736576	0.06612036	0.04116691	0.04516482	0.040338825	0.038925838	0.063585736	0.04700034	0.115870155	0.03208557	0.034118436	0.044887252	0.0330502	0.044808093	0.04841706	0.045078486	0.048446603	0.0542701	0.0434526	0.05407139	0.043192837	0.044808093	0.05705607	0.061093897	0.028067922	0.031366996	0.051388763	0.037967958	0.042336218	0.028457671
117443	YUKWDNHJBGTCBB-UHFFFAOYSA-N	C1=CC=C2C(=C1)C(=O)C3C=C(C(=C(C3C2=O)O)O)S(=O)(=O)O	0.050783586	0.054662667	0.062892035	0.034060497	0.027314847	0.04379045	0.05029937	0.0508732	0.050287105	0.06240987	0.06546919	0.038553435	0.048141908	0.055206914	0.032105163	0.026419794	0.05133956	0.04489725	0.071407236	0.08506785	0.04421509	0.029497841	0.07126801	0.061257947	0.07928171	0.04973334	0.05443897	0.04872356	0.04703427	0.076539196	0.056894194	0.123028815	0.039131887	0.04147504	0.054380346	0.040330548	0.054328393	0.058564343	0.054565243	0.05853309	0.06549128	0.05285873	0.065319106	0.05241723	0.054328393	0.06868733	0.0733488	0.03416912	0.038182672	0.06211124	0.046164837	0.05132863	0.03460239
117444	IHJLWUUJRIMZJA-UHFFFAOYSA-N	CC1=CC(=C2C=CC=NC2=C1O)S(=O)(=O)O	0.050948523	0.05486684	0.06312968	0.034269482	0.027384171	0.044077106	0.05046151	0.05105706	0.050675236	0.062632546	0.06572888	0.038736515	0.04835077	0.055660028	0.03218119	0.02651221	0.051547717	0.045155726	0.07173053	0.0848472	0.044509023	0.029583782	0.07160641	0.061552066	0.07944653	0.04996083	0.054685973	0.04896225	0.047254093	0.07685532	0.05728509	0.11557963	0.039386995	0.04173797	0.054795146	0.040623326	0.054676555	0.058930676	0.05499006	0.05888314	0.06594004	0.053385526	0.06578521	0.052746546	0.054676555	0.06901418	0.07369657	0.034321237	0.03845762	0.062554665	0.046508275	0.05172624	0.0348678
117445	AQKZYBFXODCYDA-UHFFFAOYSA-N	C1=CC=C2C(=C1)C(=O)C3=C(C2=O)C(=C(C=C3CC4=CC(=C(C=C4)S(=O)(=O)O)NC5=NC(=NC(=N5)Cl)Cl)S(=O)(=O)O)N	0.030757746	0.033136442	0.038431913	0.020297114	0.016135586	0.02612505	0.030434221	0.030723508	0.03034176	0.038699765	0.04080245	0.02309229	0.028904583	0.033526488	0.019113293	0.015721362	0.031002367	0.026907712	0.045339387	0.05610759	0.026519373	0.017503653	0.04489961	0.03767254	0.050685287	0.030163229	0.033353172	0.029520866	0.028559465	0.048685133	0.034871977	0.10719327	0.02332012	0.024781967	0.033102557	0.024061373	0.032806996	0.035706505	0.03339668	0.035716835	0.04051828	0.0322071	0.040726487	0.03205255	0.032806996	0.0434724	0.045856886	0.020293176	0.022894707	0.03839042	0.027816694	0.031216348	0.020705264
117446	PXPAHPOQCZMMCT-UHFFFAOYSA-N	CC1=CC2=C(C=C1S(=O)(=O)O)N=CC=C2	0.046538606	0.05021481	0.057732303	0.03120258	0.02490801	0.040219538	0.04608267	0.046625413	0.0462675	0.057410277	0.06029592	0.03528311	0.044161092	0.050913982	0.029313628	0.024113905	0.047112454	0.04124645	0.06594012	0.07838549	0.04062054	0.02690981	0.06579359	0.056393266	0.07306652	0.045623392	0.049974076	0.044731297	0.043142404	0.07081518	0.05238037	0.11373435	0.035947703	0.03810981	0.05005706	0.03707325	0.050027292	0.053946894	0.05026093	0.053842604	0.060415637	0.04888629	0.060323767	0.04823367	0.050027292	0.06356536	0.06771709	0.031276755	0.03500412	0.05729429	0.0424541	0.047236238	0.03176073
117447	WINQHLRKIAXPRL-UHFFFAOYSA-N	C1=CC=C2C(=C1)C(=O)C3=C(C2=O)C(=C(C=C3NCC(CO)O)S(=O)(=O)O)N	0.04986068	0.053544395	0.06173718	0.03345627	0.026846003	0.042948622	0.049374152	0.049988586	0.049378853	0.06137417	0.064370856	0.03793524	0.047293685	0.054181337	0.03150422	0.025954744	0.050441734	0.044067208	0.07033479	0.08382803	0.043378614	0.028978353	0.07018713	0.060251463	0.07812699	0.048953377	0.053624727	0.04792969	0.04629568	0.07533266	0.055959653	0.11920388	0.038382776	0.040701035	0.05340721	0.03960174	0.053286355	0.057371877	0.053668886	0.057433076	0.06435661	0.051914692	0.06432848	0.051502876	0.053286355	0.06751211	0.072142355	0.033571966	0.037618093	0.061240654	0.045362413	0.05041381	0.033978272
117448	RGGBDQCRRXLGCB-UHFFFAOYSA-N	CC1=C(C2=C(C=CC=N2)C(=C1S(=O)(=O)O)N)O	0.052042343	0.056008406	0.06442752	0.0350011	0.028001916	0.045011774	0.051551573	0.052139472	0.05169054	0.06390916	0.0670537	0.039567694	0.049343742	0.056732047	0.032900773	0.027087409	0.05260815	0.04609303	0.073181964	0.086538754	0.045388542	0.030246843	0.073109135	0.06280005	0.08106552	0.050973557	0.055817075	0.049949795	0.048234932	0.07840447	0.058440186	0.116297685	0.04020431	0.04257544	0.055915557	0.04146239	0.05574991	0.060037952	0.056098603	0.060083926	0.067245364	0.054414093	0.067130834	0.05382704	0.05574991	0.07036801	0.075248994	0.03506474	0.039295357	0.06383558	0.047447372	0.052784838	0.03558689
117449	LCBTYHNQJABLRN-UHFFFAOYSA-N	CC1=C(C2=C(C=C1)N=CC=C2)S(=O)(=O)O	0.04686644	0.050557323	0.058151267	0.03144421	0.02510569	0.040518522	0.046415634	0.046980612	0.04660388	0.05783133	0.06073483	0.03555315	0.04449611	0.05127418	0.029540751	0.024312088	0.047464844	0.04155858	0.06638177	0.07891748	0.04093937	0.027123954	0.06626666	0.05681914	0.07356618	0.04597478	0.05034672	0.045064263	0.04346364	0.07129921	0.052751977	0.11388843	0.03621263	0.038392376	0.05043468	0.03734421	0.050384007	0.05433794	0.050622404	0.054235406	0.0608486	0.049205806	0.06074819	0.048568092	0.050384007	0.06397866	0.06819336	0.0315179	0.035272755	0.057688154	0.042771023	0.047587294	0.032007106
117450	KXFOEYDOCYRMBC-UHFFFAOYSA-N	CC1=C(C2C=C(C=CC2NC1=O)S(=O)(=O)O)O	0.058157556	0.062637076	0.071875244	0.039183967	0.031332716	0.05033232	0.05763186	0.058151245	0.05774034	0.07133536	0.074782185	0.044174198	0.05512788	0.06336962	0.036893405	0.030433234	0.058740467	0.05150819	0.081395686	0.09571135	0.05090784	0.03385562	0.0811308	0.070030436	0.0897248	0.05691793	0.06224496	0.055840172	0.05386769	0.087200604	0.06512606	0.119671166	0.045024212	0.047729168	0.062432956	0.046374403	0.06232705	0.06737461	0.062568046	0.06711646	0.07501809	0.060768206	0.07463267	0.060199864	0.06232705	0.078215346	0.083604254	0.03922195	0.04380217	0.07093991	0.05300678	0.05896803	0.03991992
117451	IBVBKSCNYSIUJE-UHFFFAOYSA-O	CC1(C2=C(C=CC(=C2)C(=O)NCC(C(C(C(CO)O)O)O)O)[N+](=C1C=CC=CC=CC=C3C(C4=C(N3CCCCSOO)C=CC(=C4)C(=O)NC(C(C(C(CO)O)O)O)O)(C)C)CCCCS(=O)(=O)O)C	0.07674448	0.08158611	0.09318018	0.0531541	0.042898543	0.06702174	0.0761085	0.076717064	0.07683227	0.09313466	0.09722754	0.05974996	0.072733834	0.083501	0.0499673	0.04155045	0.077238016	0.06831668	0.10524511	0.12208915	0.067180775	0.04621702	0.10552522	0.09195665	0.11567476	0.075854585	0.082770415	0.07435511	0.07242511	0.1108493	0.08607821	0.06972197	0.060096513	0.06349336	0.08221265	0.06220182	0.081648834	0.087169066	0.082661115	0.08777271	0.09721731	0.08009873	0.09789555	0.079621516	0.081648834	0.099492535	0.106608555	0.053299487	0.060016245	0.09344355	0.07088508	0.0780573	0.053764075
117452	JHYNOEFVQVSADK-UHFFFAOYSA-N	CCOC1=NC(=NC(=N1)NC2=C(C(=C(C(=C2C)NC3=CC(=C(C4=C3C(=O)C5=CC=CC=C5C4=O)N)S(=O)(=O)O)C)S(=O)(=O)O)C)Cl	0.033527274	0.03603241	0.041889332	0.02204623	0.01756994	0.028334465	0.033179846	0.03348308	0.032940697	0.042140506	0.044418976	0.025126446	0.03141576	0.036353014	0.020832937	0.017144706	0.033764888	0.029191986	0.049336396	0.061029743	0.02877661	0.019069042	0.048789058	0.040942118	0.055252053	0.03283689	0.036389954	0.032152727	0.031147957	0.052801646	0.03792913	0.10893484	0.025240606	0.026866302	0.03597216	0.026038334	0.03556795	0.03879108	0.036301468	0.038918268	0.044043325	0.034819983	0.044174388	0.034821603	0.03556795	0.04711734	0.049846686	0.022022422	0.024860036	0.041722443	0.030187655	0.033931144	0.022507256
117453	NLOUYWBLPCWRQN-UHFFFAOYSA-O	CC1=C2C=CC=CC2=[N+](C3=CC=CC=C13)CCCS(=O)(=O)O	0.04238582	0.045709975	0.05266724	0.028331166	0.022663621	0.03651886	0.041967135	0.04255577	0.042121634	0.052735608	0.055434503	0.032131314	0.040292513	0.04639349	0.026651304	0.021936158	0.04298266	0.037572786	0.060740054	0.07322063	0.036978424	0.0244832	0.060536623	0.051693033	0.067393266	0.041694805	0.04570394	0.04084007	0.039416052	0.065171495	0.047820464	0.11846894	0.03271108	0.034675255	0.04560974	0.03372594	0.04561568	0.049221247	0.045860533	0.04904794	0.05523036	0.044508435	0.05532847	0.043978073	0.04561568	0.058527995	0.0620947	0.028494427	0.0318648	0.052456044	0.038691375	0.043022983	0.028848276
117454	CGGQOTYBLSVIPG-UHFFFAOYSA-N	CCOC(=O)C1=CNC2=C1C3=C(C=CC(=C3)S(=O)(=O)O)NC2=O	0.049206458	0.052788895	0.060990214	0.033068117	0.026424581	0.042326234	0.048718616	0.04932501	0.048818428	0.060655992	0.06364193	0.037465386	0.046707433	0.053596813	0.031065077	0.025678998	0.049814694	0.04350249	0.06936443	0.08255497	0.043055408	0.028542597	0.06919051	0.059428293	0.07696327	0.04841319	0.05304721	0.047377616	0.045825344	0.07429295	0.05537818	0.11617073	0.037831984	0.040242717	0.05290491	0.039050616	0.05260729	0.056899965	0.05315577	0.056866013	0.063703604	0.051349837	0.06353144	0.05094099	0.05260729	0.06667103	0.07098247	0.033024214	0.03714394	0.060340893	0.04489375	0.0499583	0.033681493
117455	BBXQVFOUVOCQJX-OWOJBTEDSA-N	C1CN(CC=C1C2=C(C=CC(=C2)Cl)N)CC=CC3=CC=C(C=C3)Cl	0.037024844	0.039978676	0.046045534	0.024707723	0.019579519	0.03193622	0.036609493	0.03706547	0.03696569	0.046960488	0.049600765	0.027992463	0.0350464	0.041016046	0.023059104	0.018939702	0.037442256	0.032810487	0.05524522	0.06923645	0.032146018	0.021201111	0.055086207	0.045874048	0.06178276	0.03644052	0.04024405	0.03566786	0.03453935	0.060046148	0.042445906	0.12134017	0.028597593	0.030250657	0.040201787	0.029575665	0.04010335	0.043387834	0.040635377	0.043135427	0.049192347	0.039659888	0.050070386	0.039135523	0.04010335	0.053853773	0.055670083	0.0248137	0.02799407	0.047049955	0.034023777	0.037943475	0.02514941
117456	MLTDJHXQXVLFJY-SNAWJCMRSA-N	CC(C)(C)C(=O)NC1=C(C=C(C=C1)Cl)C2(CCN(CC2)CC=CC3=CC=C(C=C3)Cl)O	0.03694491	0.039853193	0.04602945	0.024540816	0.019548858	0.031638436	0.03655489	0.0370149	0.03663124	0.04677298	0.049371067	0.027871648	0.034903757	0.04054347	0.023103353	0.018991314	0.037368715	0.03257417	0.05469078	0.068954505	0.032014467	0.021165514	0.05438905	0.045543123	0.06151383	0.036349732	0.04008569	0.035580713	0.03441309	0.05915125	0.042049415	0.11935798	0.028298885	0.03003196	0.0398369	0.029191803	0.03974808	0.04309226	0.040182587	0.04292541	0.048749164	0.039000757	0.049311258	0.03874659	0.03974808	0.052948095	0.05545186	0.024602827	0.02765359	0.046419628	0.033645645	0.03758986	0.025022168
117457	WZMGKOUDQNNATJ-UHFFFAOYSA-N	CS(=O)(=O)C1CC(=O)N(C1=O)OC(=O)CCCCC(=O)ON2C(=O)CC(C2=O)S(=O)(=O)O	0.05387054	0.057922333	0.066701785	0.036048014	0.029028106	0.04635601	0.05338048	0.053962417	0.053243626	0.06666011	0.06997933	0.040847253	0.05095796	0.058420252	0.0341373	0.028058056	0.054409634	0.047504194	0.07625879	0.09171902	0.046795152	0.031344887	0.07638551	0.065372564	0.085132636	0.052855182	0.05794735	0.051793493	0.050048757	0.08213606	0.060380638	0.11812415	0.041388087	0.043889146	0.057663687	0.042604554	0.057667237	0.061985116	0.05786053	0.06216668	0.069610894	0.0559196	0.06986568	0.055605542	0.057667237	0.07326974	0.07873408	0.036240697	0.040415905	0.06624792	0.048893582	0.054410238	0.036618695
117458	CLTGWCUKUCFXTB-UHFFFAOYSA-N	CNC1=CC=C(C=C1)N=NC2=C3C=CC(=CC3=C(C=C2)N=NC4=CC=C(C=C4)S(=O)(=O)O)S(=O)(=O)O	0.02301659	0.024828477	0.02893578	0.015126281	0.01209537	0.019464955	0.022794489	0.023131408	0.022654457	0.029142622	0.030724391	0.01726027	0.021678338	0.02497935	0.014311885	0.011774662	0.023308508	0.02008179	0.03371158	0.04224635	0.019915534	0.013100636	0.033326447	0.028235802	0.037966274	0.022671286	0.025016364	0.022177782	0.021438004	0.03597851	0.02595621	0.08935045	0.017328989	0.018508878	0.024684886	0.017856784	0.0245779	0.026858438	0.024844028	0.026820954	0.030299759	0.02377197	0.03017115	0.023812668	0.0245779	0.032195903	0.034388714	0.015124455	0.016998515	0.02846605	0.020741979	0.023243086	0.0154229
117459	YYZCSPWKLSOHGZ-UHFFFAOYSA-O	CC1(C(=[N+](C2=C1C3=CC=CC=C3C=C2)CCCCS(=O)(=O)O)C=CC4=C(C(=CC=C5C(C6=C(N5CCCCS(=O)(=O)O)C=CC7=CC=CC=C76)(C)C)CCC4)SC8=CC=C(C=C8)N)C	0.032749914	0.03562236	0.04135149	0.021301849	0.01692873	0.027683621	0.032345437	0.03284974	0.03255895	0.043000013	0.045495372	0.024262272	0.030728582	0.036380827	0.020028954	0.016362278	0.03317744	0.028647304	0.050555807	0.063681535	0.028138166	0.018352091	0.049850754	0.041571096	0.05680558	0.03249667	0.036254384	0.0318277	0.030782005	0.05399846	0.037778206	0.1089036	0.024848562	0.026390385	0.0356471	0.025640175	0.035541736	0.03921979	0.036068767	0.038841333	0.04449694	0.03479015	0.044664588	0.034585126	0.035541736	0.048259236	0.050483167	0.021510428	0.024202395	0.04198225	0.029831838	0.033546023	0.02174348
117460	VNFLXVPJTWQHSI-UHFFFAOYSA-N	C1CN(CC1(F)F)S(=O)(=O)N	0.04747961	0.051439356	0.058955144	0.031666894	0.025307512	0.04107062	0.04705064	0.04746051	0.047090985	0.058690526	0.06168856	0.03572191	0.044899575	0.051879637	0.029905137	0.024531493	0.047968857	0.041993797	0.067473195	0.08028145	0.041401155	0.027370077	0.06716292	0.057634424	0.07453408	0.046327554	0.050742604	0.04549823	0.043789767	0.07271321	0.053212006	0.11231997	0.036670737	0.038836025	0.051049758	0.037718352	0.05114881	0.055347543	0.051090468	0.055063166	0.06169585	0.049785733	0.061576426	0.049181275	0.05114881	0.06513207	0.06956862	0.0318409	0.035366043	0.058248587	0.043087382	0.04812705	0.03230796
117461	BJHFUAWUSFENQI-UHFFFAOYSA-N	CCCSCCSCCSCC(CS)N(C)C	0.063930966	0.068439946	0.07878478	0.043248232	0.034404457	0.055219144	0.06333189	0.063426316	0.06351344	0.07807471	0.08188099	0.048512526	0.06015868	0.0694563	0.04064576	0.03367141	0.064126335	0.056209665	0.08920641	0.10439187	0.056174196	0.037292503	0.08859154	0.0765323	0.09780031	0.0624604	0.06851365	0.061390616	0.059417523	0.09571829	0.07160197	0.11857816	0.049173594	0.052408822	0.0689599	0.05071186	0.06807089	0.07403429	0.06885096	0.07397342	0.08245482	0.06660183	0.08213906	0.06648449	0.06807089	0.08568485	0.09131853	0.042857416	0.04826766	0.077578664	0.058259346	0.06521926	0.044197552
117462	YXMHPNWTHRCRQN-UHFFFAOYSA-N	CN(CCCS(=O)(=O)O)CCSC	0.0664883	0.07142965	0.08187361	0.04506378	0.03583396	0.05764652	0.06585714	0.066053286	0.06615258	0.081057586	0.08500159	0.050503142	0.06275894	0.072469935	0.042338815	0.03503567	0.066783115	0.058769148	0.0925388	0.10768328	0.05852289	0.038807485	0.09193574	0.07958466	0.101235546	0.064853296	0.07100861	0.063817665	0.06158805	0.0990393	0.0743442	0.12045361	0.05147733	0.054740924	0.07168737	0.05303516	0.07107115	0.07709506	0.071571745	0.07679149	0.08558599	0.06955848	0.08505206	0.069080435	0.07107115	0.08896159	0.09482284	0.04475212	0.05019353	0.080562234	0.06067304	0.067781255	0.04609622
117463	WBNGPOUEPYVEQH-UHFFFAOYSA-N	CCCCC(CC)COCCOCCOCCCCS(=O)(=O)O	0.06183688	0.06618985	0.076326236	0.041706707	0.033312272	0.05311761	0.06125748	0.061540864	0.061183535	0.07551207	0.079173416	0.04689377	0.058289073	0.066988565	0.039360363	0.0325911	0.062218796	0.05437547	0.08599583	0.100620426	0.05431359	0.0360278	0.08540022	0.07392323	0.09445615	0.060473364	0.06635935	0.059370834	0.057494514	0.091876656	0.06911765	0.117020726	0.047410112	0.05062782	0.06645488	0.048860166	0.06564528	0.07162049	0.06645461	0.07147664	0.07967047	0.064076215	0.07877382	0.06404857	0.06564528	0.08247567	0.087927625	0.0413732	0.0464836	0.07468393	0.056171518	0.06283404	0.042661536
117464	YCFNNVYPRINUSB-ZBJSNUHESA-O	CC1C2=CC=CC=C2C(=CC1=CC3=[N+](C4=CC=CC=C4S3)CCCS(=O)(=O)O)C5=CC=CC=C5	0.03342404	0.03617203	0.041667115	0.022182617	0.017732225	0.028642338	0.03310354	0.033527117	0.033119768	0.041931372	0.044176955	0.025226813	0.03168063	0.036587983	0.02092592	0.017168457	0.03387348	0.029553285	0.04884376	0.06015302	0.0289569	0.019169588	0.048381403	0.040904105	0.054305963	0.032817513	0.036098726	0.032143664	0.030982787	0.052352555	0.03775021	0.11354536	0.025708118	0.027216842	0.03591434	0.026493713	0.035922423	0.038925495	0.036205463	0.038684126	0.043793887	0.03515131	0.04383676	0.034757264	0.035922423	0.04700629	0.049375225	0.022349125	0.024963018	0.04159168	0.030367866	0.033869155	0.022595745
117465	ALRDSXZWJCONOD-UHFFFAOYSA-O	CN1C=CN=C1C2=CC(=[N+](C3=CC=CC=C32)C)C=C4N(C5=CC=CC=C5S4)CCCS(=O)(=O)O	0.033011936	0.03574676	0.04115326	0.021862576	0.01739667	0.028314164	0.03265225	0.033059545	0.032787748	0.041964237	0.0443215	0.024822155	0.031185135	0.036389984	0.020541463	0.016837355	0.03338746	0.02915321	0.0494958	0.062069096	0.028517962	0.018843066	0.0490468	0.040942807	0.055266947	0.032453366	0.035847332	0.031792022	0.030688995	0.05357247	0.03764274	0.11597328	0.02535542	0.026827205	0.035683	0.02616724	0.03561694	0.038651407	0.036044877	0.038400877	0.043770306	0.03508451	0.04441239	0.034676615	0.03561694	0.04786003	0.04977423	0.021997653	0.024692994	0.04173004	0.030096333	0.033654507	0.022273641
117466	ZSFMOGXOQJTIOI-UHFFFAOYSA-N	CC1=CN=CC2=C1C(=CC=C2)S(=O)(=O)O	0.04732856	0.051076077	0.05873301	0.031773344	0.025378171	0.040969092	0.046873488	0.047474522	0.047100253	0.058406472	0.061336003	0.035931997	0.044971675	0.051823296	0.029839441	0.024546718	0.047952987	0.042006798	0.06705366	0.07966865	0.04134258	0.027407527	0.06694537	0.057422977	0.074304365	0.046434082	0.050823905	0.04551645	0.043891333	0.07201113	0.05329144	0.11478315	0.03662659	0.038798105	0.050944544	0.037772562	0.050961662	0.054896772	0.051144768	0.05477888	0.061449803	0.049751095	0.06138102	0.049056258	0.050961662	0.064618334	0.06891209	0.0318773	0.03565408	0.05832392	0.043235116	0.048073784	0.032325603
117467	CEDVFWOWHFLBAD-UHFFFAOYSA-N	CSC1=NC(=C(C(=N1)Cl)NC(=O)OCC=C)Cl	0.05233128	0.056149118	0.06482856	0.035288952	0.028090635	0.04522436	0.051804274	0.05234786	0.052118808	0.06450247	0.06773777	0.039836586	0.049560957	0.05726071	0.033054136	0.027302384	0.05286061	0.046268098	0.07397166	0.08747852	0.045819372	0.030359775	0.073976584	0.06336351	0.08197018	0.0513932	0.05646295	0.0503648	0.048752338	0.079567246	0.059140753	0.11125429	0.040316068	0.04286769	0.056531347	0.04165902	0.05609057	0.06067697	0.056695797	0.060670853	0.0680816	0.054964375	0.068175	0.054505248	0.05609057	0.07119783	0.07585446	0.035154916	0.039654024	0.064627774	0.047882054	0.053386115	0.035942957
117468	UWEJEPKQZQUBAN-UHFFFAOYSA-N	COC1=CC(=CC(=C1)NC2=C(C=CC=N2)C3=NC(=NN3)NC4=CC(=CC=C4)NS(=O)(=O)C5=CC6=C(C=C5)OCC6)OC	0.023892896	0.02595822	0.03017686	0.015467334	0.012125282	0.020058429	0.023558961	0.023739748	0.023662841	0.0319061	0.03397889	0.017588202	0.022188956	0.026608348	0.014531163	0.011916046	0.024015602	0.020716082	0.03866971	0.050462086	0.020408373	0.013231034	0.03756135	0.030518029	0.04354751	0.023545288	0.026481908	0.023113532	0.02235968	0.04177107	0.02788144	0.10945338	0.017903738	0.019099776	0.026229978	0.01849462	0.025746638	0.028826773	0.026651422	0.028546024	0.033130918	0.025639754	0.03358366	0.025651569	0.025746638	0.037248276	0.037952192	0.015422453	0.01753443	0.03100574	0.021664528	0.024704719	0.015914239
117469	CIFMENNVXULQMZ-UHFFFAOYSA-N	C1=CC2=C(C=CC3=C2C(=C1)C(=O)N3)S(=O)O	0.04677715	0.050426535	0.058002114	0.03132657	0.02498352	0.04041184	0.0462671	0.04683225	0.046519067	0.057942472	0.060926277	0.035434216	0.044328243	0.05125649	0.029390048	0.024168445	0.04729688	0.041409872	0.06701442	0.08050992	0.04075667	0.026996758	0.0668479	0.05689788	0.07433669	0.045882393	0.05036555	0.044959072	0.04346729	0.072153725	0.05287818	0.118131444	0.036102816	0.038270563	0.050384395	0.037249673	0.050348043	0.054304063	0.05069471	0.054169208	0.060984433	0.049272142	0.06125186	0.048725314	0.050348043	0.064787544	0.068546936	0.031416636	0.03524855	0.058018923	0.042734995	0.047562696	0.031884786
117470	GEGLASRIGQKXAP-NVXWUHKLSA-N	CC(C)(C)[Si](C)(C)OC(C=C)C1C=CC2=C(O1)C=CC(=C2)F	0.048107743	0.05183829	0.0596493	0.032255203	0.025853615	0.041650914	0.047647037	0.0483754	0.047883946	0.06000607	0.06307857	0.036570247	0.045724243	0.052725732	0.030296262	0.024875969	0.048795395	0.042712443	0.069047034	0.08360553	0.041867763	0.027877042	0.06924084	0.058812015	0.07705935	0.047362443	0.051970802	0.04640492	0.044824727	0.074255444	0.05435831	0.11536131	0.037229024	0.03935524	0.05178981	0.038420517	0.051924337	0.055797506	0.052027605	0.055743903	0.062634714	0.05060937	0.06318943	0.050063025	0.051924337	0.06661859	0.07079122	0.03248895	0.03633703	0.059906863	0.044018976	0.048837684	0.032692946
117471	XNGNSBYQMYNSPI-UHFFFAOYSA-N	C1=CC=C2C(=C1)C(=O)C3=C(C2=O)C(=C(C=C3NCCCN4C=CN=C4)S(=O)(=O)O)N	0.041097865	0.044250228	0.051063586	0.027404672	0.021888118	0.035225578	0.040705446	0.04116075	0.040688373	0.05092118	0.05351631	0.031105269	0.038922805	0.04481064	0.025819797	0.021256354	0.04157618	0.036266983	0.058941104	0.07120208	0.03571119	0.023671234	0.058599155	0.0499041	0.06548703	0.040331423	0.044288874	0.03949811	0.038135488	0.06328966	0.046285085	0.1193045	0.0315319	0.033484086	0.044092882	0.032512795	0.043925345	0.04751321	0.044392195	0.047395866	0.053422105	0.043005913	0.053473473	0.042639393	0.043925345	0.0566805	0.06003789	0.027467836	0.030808851	0.050729536	0.037345804	0.041618712	0.027925085
117472	VPQFUMJJSRBAGJ-UHFFFAOYSA-N	CC(=O)OCC(C(C(=O)NC1=C(C(=C(C(=C1I)C(=O)Cl)I)C(=O)N(C)CC=C)I)OC(=O)C)OC(=O)C	0.05103337	0.054551255	0.06329059	0.0343523	0.027663657	0.043784596	0.050637376	0.05129202	0.050467283	0.062624566	0.06558562	0.0389678	0.048460655	0.055117153	0.03248615	0.026869629	0.051716447	0.04496742	0.070552304	0.08328069	0.044675	0.029829854	0.07052467	0.061373852	0.07831754	0.050278593	0.055024028	0.049249478	0.047619425	0.07486355	0.05696212	0.096973516	0.039094537	0.041622892	0.054605264	0.040283576	0.054379262	0.058737554	0.05469972	0.05887006	0.06549674	0.052468926	0.06502858	0.052359007	0.054379262	0.06692424	0.07276476	0.034342416	0.03846601	0.061937444	0.046363432	0.051525842	0.034896083
117473	VHSULTNYXGSWIC-UHFFFAOYSA-N	CC1=CC=C(C=C1)S(=O)(=O)OCCCC(CCOS(=O)(=O)C2=CC=C(C=C2)C)COS(=O)(=O)C3=CC=C(C=C3)C	0.028434655	0.030675065	0.03554627	0.018789584	0.015027314	0.02412138	0.028180156	0.028482083	0.02796917	0.035596117	0.037471056	0.021382496	0.02688457	0.030822534	0.017805506	0.014667802	0.028786432	0.024923751	0.041119087	0.05036398	0.02468149	0.016257701	0.04059364	0.034630373	0.045809787	0.027914265	0.030729827	0.027354907	0.02637417	0.043911453	0.03190315	0.10152529	0.02156948	0.023011496	0.030451506	0.022203784	0.03032734	0.033064947	0.030656036	0.032951504	0.037162714	0.029428039	0.03690552	0.029315572	0.03032734	0.03933438	0.04190708	0.01880304	0.021027582	0.034878854	0.025630783	0.028688064	0.019181844
117474	UIJIGNHECNRBSA-UHFFFAOYSA-N	CC1=C(C=CC(=C1)N)N=NC2=CC=C(C3=CC=CC=C32)S(=O)(=O)O	0.03440163	0.03702282	0.0428716	0.022905381	0.018304098	0.02946738	0.03406636	0.0345561	0.034111038	0.042899847	0.045119096	0.026055774	0.032607887	0.037549186	0.021554057	0.017732114	0.03486953	0.0303498	0.049452208	0.060246505	0.029915791	0.019795353	0.049258184	0.041916616	0.055190213	0.03384532	0.037171423	0.03313263	0.031993415	0.052988686	0.038809698	0.107501306	0.026335334	0.027974922	0.03693435	0.027170504	0.036890563	0.039896194	0.03717978	0.039850704	0.04486969	0.035965018	0.044922482	0.0356616	0.036890563	0.047567587	0.05058845	0.022961086	0.025797704	0.04259867	0.031305708	0.03482887	0.023307767
117475	ZFPXWVYVOZDCJG-UHFFFAOYSA-N	CC1=C(C=CC(=C1)NC2=NC(=NC(=N2)Cl)NC3=CC(=C(C=C3)N=NC4=CC=C(C5=CC=CC=C54)S(=O)(=O)O)C)N=NC6=CC=C(C7=CC=CC=C76)S(=O)(=O)O	0.017074673	0.018484276	0.021874454	0.010971506	0.008654053	0.014222071	0.01686984	0.017150003	0.016882839	0.022647489	0.024003955	0.012565553	0.015902659	0.018801844	0.010334181	0.008486638	0.017267168	0.014699194	0.026786665	0.034601785	0.014572938	0.009435993	0.026241401	0.02163751	0.030526688	0.016911311	0.018992819	0.016540738	0.016026756	0.028517634	0.019721631	0.07747796	0.012625277	0.013528528	0.018553395	0.013039162	0.018308679	0.020425688	0.018784445	0.0203403	0.023378342	0.017859314	0.023391668	0.01801918	0.018308679	0.025397573	0.026834065	0.010939935	0.012455021	0.021905622	0.015369222	0.01743926	0.01126951
117476	BWLNUHSPEGIRHF-UHFFFAOYSA-O	CC1=CC=C(C=C1)S(=O)(=O)N(CCCS(=O)(=O)O)C(=O)C2=C3C=CC=CC3=[N+](C4=CC=CC=C42)CCCCCCCCCC(=O)OC5=C(C(=C(C(=C5F)F)F)F)F	0.028056243	0.030232351	0.0350655	0.01850326	0.01477201	0.023702044	0.02779859	0.028017422	0.027596947	0.03498325	0.03677817	0.021065354	0.026457062	0.030429542	0.017556055	0.014475711	0.028352117	0.024540529	0.040204287	0.048368644	0.024337504	0.01600443	0.039683443	0.03397531	0.044553287	0.027557958	0.030366099	0.02698722	0.026065808	0.042594697	0.031464167	0.085889325	0.021287167	0.022700947	0.030018592	0.021908047	0.029806186	0.032679945	0.030222446	0.032460846	0.03657727	0.029024929	0.035989154	0.028920004	0.029806186	0.03812074	0.040695928	0.01850626	0.02071436	0.03425937	0.025254235	0.028306266	0.018951328
117477	LGPCKERWRMLVLW-UHFFFAOYSA-N	C1CC(=O)N(C1=O)OC(=O)CCCC2=CC=C(C=C2)S(=O)(=O)N(CCCS(=O)(=O)O)C(=O)C3=C4C=CC=CC4=[N+](C5=CC=CC=C53)CCCSOO[O-]	0.037756875	0.040818434	0.04695095	0.02503657	0.020069547	0.03221763	0.037424054	0.037727907	0.037205137	0.046692017	0.049029756	0.028440943	0.035713628	0.041028935	0.023767715	0.01950643	0.03816197	0.033295155	0.053842843	0.063973986	0.032694004	0.021711176	0.05332873	0.04566763	0.059510738	0.0369341	0.040546037	0.036205687	0.034883592	0.057269715	0.042261194	0.10443022	0.029027646	0.030755501	0.040331744	0.029848969	0.040280424	0.043651916	0.04062619	0.043419026	0.048896905	0.039336592	0.048397083	0.038890827	0.040280424	0.051195156	0.054580458	0.02522848	0.028033603	0.0462112	0.034097873	0.038071297	0.025582248
117478	LGPCKERWRMLVLW-UHFFFAOYSA-O	C1CC(=O)N(C1=O)OC(=O)CCCC2=CC=C(C=C2)S(=O)(=O)N(CCCS(=O)(=O)O)C(=O)C3=C4C=CC=CC4=[N+](C5=CC=CC=C53)CCCSOOO	0.040009253	0.043205447	0.049717046	0.026591074	0.021329518	0.03418518	0.039662115	0.040000048	0.039454304	0.049365442	0.05180769	0.030200845	0.0378701	0.043464314	0.025225889	0.02071073	0.04044512	0.03531432	0.056821994	0.06736054	0.034664087	0.023069553	0.056364078	0.048334576	0.062815085	0.039153002	0.042951796	0.0383729	0.03698892	0.060411762	0.044777934	0.10442486	0.030804118	0.032624368	0.042727154	0.03169001	0.042691804	0.0461583	0.04303438	0.045973618	0.05171858	0.041669827	0.051234715	0.04119597	0.042691804	0.05399392	0.05768218	0.026801085	0.029791042	0.048949234	0.036174603	0.040342648	0.027149463
117479	ASWLCUHWZXZJCT-UHFFFAOYSA-N	C1=CC=C2C(=C1)C(=C3C=CC=CC3=[N+]2CCCSOO[O-])C(=O)N(CCCS(=O)(=O)O)S(=O)(=O)C4=CC=C(C=C4)CCCC(=O)OC5=C(C(=C(C(=C5F)F)F)F)F	0.026920866	0.029023388	0.03362646	0.017739557	0.014144367	0.02272328	0.026671197	0.026833003	0.026469816	0.033486605	0.035209384	0.02020194	0.025353497	0.029191623	0.016816715	0.013864463	0.027165946	0.023531	0.038629115	0.04643307	0.023313407	0.015334773	0.03814757	0.032566436	0.04283227	0.02639186	0.029117506	0.025852868	0.024972515	0.040991075	0.030209433	0.08527646	0.020416787	0.021765497	0.028794685	0.021026624	0.028557245	0.03128431	0.029019391	0.031103497	0.035095602	0.027910704	0.03458527	0.027786085	0.028557245	0.036644064	0.039040945	0.01774308	0.019881401	0.032923765	0.024226824	0.027168348	0.01818754
117480	ASWLCUHWZXZJCT-UHFFFAOYSA-O	C1=CC=C2C(=C1)C(=C3C=CC=CC3=[N+]2CCCSOOO)C(=O)N(CCCS(=O)(=O)O)S(=O)(=O)C4=CC=C(C=C4)CCCC(=O)OC5=C(C(=C(C(=C5F)F)F)F)F	0.028557945	0.030748636	0.035635937	0.01886645	0.015054104	0.024139825	0.028292442	0.028472934	0.028100673	0.03542943	0.037241172	0.021475716	0.026914632	0.03095222	0.017876476	0.014742965	0.028823812	0.024984747	0.040794957	0.04886392	0.024747027	0.016309883	0.04034913	0.034497336	0.045250326	0.028006628	0.030879686	0.027422762	0.026509767	0.043273013	0.032038555	0.08527936	0.021676686	0.023105958	0.0305323	0.02233255	0.03028498	0.033091284	0.0307593	0.03294869	0.03714053	0.029587498	0.036631104	0.029461643	0.03028498	0.038681086	0.04127539	0.018861365	0.021152997	0.03490514	0.025726218	0.028813224	0.01932541
117481	YCKFYUBETIEYSU-LBPRGKRZSA-N	CC(=O)NC(CC1=C(N(C2=CC(=C(C(=C21)Br)OC)Br)CC=C)Br)C(=O)OC	0.049576577	0.053067666	0.061459906	0.033362783	0.026704002	0.042651214	0.049089063	0.04973937	0.049208228	0.06096662	0.063938335	0.03784344	0.047062658	0.05394988	0.031354338	0.025931034	0.05020823	0.043810334	0.0695685	0.08261564	0.043362282	0.02880909	0.069630384	0.05987054	0.07737113	0.04885096	0.053533725	0.04780104	0.046256077	0.07437961	0.055817198	0.110335805	0.038088895	0.04054577	0.053274196	0.039347224	0.052944385	0.05720701	0.05353594	0.057242375	0.064087905	0.051680367	0.06391287	0.051299535	0.052944385	0.066628486	0.07122201	0.033321094	0.03753121	0.060836352	0.045242734	0.050310098	0.033954404
117482	UTTGRVKVQJBLRB-UHFFFAOYSA-N	CCN(CCOOSC1=CC2=C(C=C1)C(=C(C=C2)N)S(=O)(=O)O)CCS(=O)(=O)C3=CC4=C(C=C3)C(=C(C=C4)N)S(=O)(=O)O	0.03417944	0.036831334	0.042579483	0.022653451	0.018133665	0.02906869	0.033870593	0.034195896	0.033645548	0.042442538	0.044613432	0.025775382	0.03229481	0.037041955	0.021452848	0.017675728	0.03455005	0.030018311	0.048972525	0.05906766	0.029628465	0.01961215	0.048470683	0.041433606	0.054381944	0.033514276	0.036850773	0.032829892	0.03168511	0.05225448	0.038315892	0.10632126	0.026027938	0.027711088	0.03653435	0.026804183	0.036396667	0.039515562	0.036779694	0.039457813	0.044413675	0.035405867	0.04412462	0.035202563	0.036396667	0.046757884	0.04988848	0.02270102	0.025388425	0.04191072	0.030835995	0.034460258	0.023110215
117483	HZKNVLPEUKWCHI-UHFFFAOYSA-N	CC1=CC=C(C=C1)N=NC2=C(C3=C(C=C(C=C3C=C2SOOO)S(=O)(=O)O)NC4=NC(=NC(=N4)NC5=CC=C(C=C5)S(=O)(=O)CCNCCS(=O)(=O)C6=CC=C(C=C6)NC7=NC(=NC(=N7)Cl)NC8=C9C(=CC(=C8)S(=O)(=O)O)C=C(C(=C9O)N=NC1=CC=C(C=C1)C)SOOO)Cl)O	0.015140725	0.016328018	0.019413859	0.00951259	0.007383301	0.012366225	0.014953649	0.015078646	0.014896393	0.0198662	0.021005725	0.010922262	0.013904651	0.01658799	0.008970237	0.007301064	0.015208766	0.012794425	0.02347662	0.02941607	0.01275487	0.008146053	0.022950701	0.019037936	0.026622836	0.014990424	0.016971575	0.014647106	0.014289786	0.024840705	0.017529612	0.052660994	0.010925003	0.011800895	0.016423035	0.011316548	0.015930718	0.0180814	0.016668078	0.018070932	0.020704437	0.015713992	0.020508971	0.016037183	0.015930718	0.022015065	0.02325668	0.009442346	0.01092989	0.019280938	0.013517641	0.015456295	0.009829811
117484	LIGXMHDKXHHPKS-UHFFFAOYSA-N	CCN(CCOOSC1=CC2=C(C=C1)C(=C(C=C2)N)S(=O)(=O)O)CCS(=O)(=O)C3=CC=C(C=C3)N	0.038757175	0.041747138	0.048221316	0.025818828	0.020656023	0.033155687	0.038403567	0.038831055	0.03832682	0.0479837	0.050411563	0.029344704	0.036732472	0.04216783	0.024384025	0.020095138	0.03924275	0.034191288	0.055387914	0.06661412	0.03371216	0.022331	0.05493958	0.046986222	0.061394908	0.038067453	0.041785598	0.037276033	0.035982393	0.059212588	0.04355403	0.11436327	0.029706007	0.031585693	0.04154824	0.030617878	0.041426543	0.04483183	0.041822422	0.044728145	0.050339084	0.04039798	0.050149065	0.0400302	0.041426543	0.053100497	0.056436203	0.025893534	0.028979447	0.04764641	0.035176665	0.039204806	0.026332151
117485	KWESPTRXIFMNSB-UHFFFAOYSA-N	CC1=CC=C(C=C1)N=NC2=C(C3=C(C=C(C=C3C=C2SOOO)S(=O)(=O)O)NC4=NC(=NC(=N4)NC5=CC=C(C=C5)S(=O)(=O)CCCCCS(=O)(=O)C6=CC=C(C=C6)NC7=NC(=NC(=N7)Cl)NC8=C9C(=CC(=C8)S(=O)(=O)O)C=C(C(=C9O)N=NC1=CC=C(C=C1)C)SOOO)Cl)O	0.015707677	0.016946036	0.02012831	0.009890082	0.007691307	0.012850313	0.015519895	0.01565555	0.015462448	0.020562975	0.021733798	0.011354449	0.014449795	0.017207917	0.009327288	0.007595828	0.015791409	0.013302106	0.02426113	0.030348664	0.013244228	0.008474604	0.023746854	0.019723821	0.027513143	0.01555004	0.017579596	0.015192057	0.014816338	0.025691405	0.018162468	0.053364597	0.011370925	0.012271619	0.017026737	0.011774661	0.016549628	0.018735355	0.01727558	0.01872092	0.02143816	0.016304066	0.021231174	0.016620789	0.016549628	0.022772279	0.024075415	0.00983189	0.011351073	0.019974563	0.014032188	0.016021552	0.010217088
117486	ZDBLVLXGMSYDOF-UHFFFAOYSA-N	CCCCCC(C1=NC=C(C=C1)N2CCC(C2CCCC3=CC=C(O3)S(=O)(=O)O)[N+]#[C-])O	0.057899356	0.06223449	0.07156821	0.038996935	0.031303845	0.049903948	0.057386898	0.058071144	0.057449114	0.070991084	0.07437086	0.044200707	0.055078883	0.06305812	0.036744785	0.030339748	0.05868522	0.05142326	0.08101709	0.09523405	0.0505327	0.03377171	0.08084057	0.06976451	0.08957269	0.05691161	0.062201	0.055710763	0.05380728	0.08617172	0.064940654	0.11902344	0.044882793	0.04754059	0.061972935	0.04627188	0.061881922	0.06670171	0.0623765	0.06651134	0.074482426	0.06049307	0.074098125	0.059827197	0.061881922	0.07731346	0.08261384	0.039182786	0.043771304	0.070781365	0.05281531	0.05856504	0.039705765
117487	LNMWEAOUGYLQKN-UHFFFAOYSA-N	CCCC1(CCC1)C(C2=CC(=CC(=C2)F)N3CCC(C3COCCCCS(=O)(=O)O)[N+]#[C-])O	0.057091136	0.06134518	0.070578665	0.038405158	0.030841107	0.049162664	0.056581996	0.057219274	0.05665431	0.07028924	0.07369278	0.04351891	0.054253083	0.06221757	0.03620584	0.029886033	0.05781483	0.05065304	0.08041257	0.0953653	0.049789764	0.033273023	0.08026055	0.06904099	0.08907587	0.056135893	0.0614338	0.0549631	0.053121217	0.08585276	0.06411799	0.123226024	0.044179533	0.046821676	0.061155915	0.045556393	0.06108757	0.06581946	0.06156267	0.065646075	0.073638305	0.059652694	0.07351549	0.059087217	0.06108757	0.0768805	0.08203517	0.03859029	0.04309959	0.07004666	0.05205925	0.057789497	0.039092604
117488	VYSUINUUPNWMHC-UHFFFAOYSA-N	C1=CC=C2C(=C1)C3=NC4=NC(=NC5=NC(=NC6=NC(=NC2=N3)C7=C6C=CC=C7SOOO)C8=C5C(=CC=C8)S(=O)(=O)O)C9=CC=CC=C94	0.023542639	0.025834626	0.029730171	0.015031171	0.011840242	0.019737296	0.023214906	0.02327374	0.023133244	0.030983832	0.032925658	0.017118083	0.021734638	0.026101664	0.014152052	0.011472289	0.023534136	0.020344356	0.03770143	0.048081104	0.019757532	0.012945183	0.03670623	0.029796813	0.04221992	0.02294368	0.025845667	0.02252909	0.02182538	0.04099193	0.027202632	0.111615315	0.017639115	0.018685231	0.025591502	0.018195	0.025310999	0.027958563	0.025960717	0.027859082	0.03225602	0.02519697	0.032772508	0.025095249	0.025310999	0.03634282	0.03717055	0.015182771	0.017113699	0.03042854	0.021136347	0.02410447	0.015385146
117489	TURHGRHILZSSEB-UHFFFAOYSA-N	COC1=C(C=CC(=C1)N=NC2=CC3=C(C=CC=C3S(=O)(=O)O)C=C2)NC4=NC(=NC(=N4)SCCCS(=O)(=O)O)SCCCS(=O)(=O)O	0.036103845	0.038724672	0.044930927	0.024048548	0.019208044	0.030699736	0.035777055	0.03610441	0.035621166	0.04454416	0.046760254	0.027324516	0.03408827	0.0391122	0.02270582	0.018749166	0.03647006	0.03165336	0.051212706	0.06105764	0.031333156	0.020784631	0.050849073	0.04356716	0.05685786	0.035495438	0.039037466	0.03472817	0.03360726	0.05440123	0.040544137	0.0936435	0.027481351	0.029288566	0.03863976	0.028360952	0.038296465	0.041643035	0.03893437	0.041667424	0.04676341	0.037390422	0.04642696	0.03727987	0.038296465	0.048600357	0.051998924	0.024003562	0.027007405	0.044207714	0.03265648	0.036484607	0.02455071
117490	XWKSMDLJTWOPSA-UHFFFAOYSA-N	CC1=CC(=C(C(=C1)C)NC2=NC(=C(C(=C2)C)N=NC3=C(C(=NN3C4=NC5=C(S4)C=C(C=C5)S(=O)(=O)O)C(C)(C)C)C#N)NC6=C(C=C(C=C6C)C)C)C	0.022715792	0.024589373	0.029197711	0.014467473	0.011431928	0.0188558	0.022417517	0.02290208	0.022429964	0.030956546	0.032898378	0.016602209	0.021081325	0.02508537	0.013649777	0.011159572	0.022980612	0.019431384	0.036793124	0.048740454	0.019167101	0.012477781	0.03613765	0.02940781	0.04244425	0.02261295	0.025593096	0.022120405	0.021485003	0.039251335	0.026474869	0.09391656	0.016664717	0.01781425	0.024785412	0.01721913	0.024473622	0.027322087	0.025196707	0.027332615	0.03160193	0.023820316	0.032097973	0.024166357	0.024473622	0.034948267	0.036768265	0.014472115	0.016504228	0.029715464	0.020452518	0.023241516	0.01479706
117491	ULDFNBKBXJLTNJ-MSOLQXFVSA-N	CC(C)(C)[Si](C)(C)N1C(C(C1=O)CC=C)C(=O)OCC2=CC=C(C=C2)OC	0.049685154	0.053414524	0.061562914	0.03332268	0.026721325	0.04285255	0.049209934	0.049878277	0.04930696	0.061601628	0.06468917	0.037792224	0.04716535	0.054217435	0.03138784	0.025849655	0.050337978	0.0439981	0.070683666	0.0854089	0.0432903	0.02883749	0.07080257	0.06038373	0.0788535	0.04890726	0.053635497	0.04791034	0.04633651	0.07590866	0.05600537	0.1208377	0.03829309	0.040627915	0.05338621	0.03951474	0.053340785	0.057478596	0.053628314	0.05742113	0.06443921	0.05196934	0.064667985	0.051535856	0.053340785	0.06801259	0.072374724	0.033466395	0.037482224	0.061400153	0.045320522	0.05038625	0.033865884
117492	SQWDZEAMJCKHGQ-OLZOCXBDSA-N	COC1=CC=C(C=C1)COC(=O)C2C(C(=O)N2)CC=C	0.056810487	0.061014406	0.07028766	0.038377464	0.030634865	0.04917858	0.056251056	0.056920327	0.056635953	0.06991444	0.07333682	0.043368865	0.05401198	0.062214363	0.03598258	0.029763797	0.057548445	0.05044059	0.079922676	0.09428744	0.049883716	0.03305342	0.07987837	0.06876032	0.0884133	0.055906236	0.061190832	0.054763354	0.052945495	0.08561496	0.06406001	0.119129755	0.04401062	0.046752878	0.061255496	0.045432482	0.061024666	0.06593424	0.061510973	0.06568675	0.07364945	0.059709966	0.07342836	0.05905388	0.061024666	0.07681616	0.08170517	0.038360722	0.043073084	0.06985188	0.052087445	0.057869554	0.039141484
117493	LLYUQWCZHTVLMY-QMTHXVAHSA-N	CC1(C(N(C1=O)[Si](C)(C)C(C)(C)C)C(=O)O)CC=C	0.05783373	0.062148135	0.07154455	0.038954094	0.031183437	0.050003804	0.05731196	0.057832897	0.05736854	0.071182445	0.07469164	0.043931387	0.054755926	0.06289102	0.03668841	0.030248407	0.05840225	0.05115693	0.081189	0.096197605	0.050664086	0.033675965	0.08096119	0.069779135	0.0897204	0.05671064	0.0621009	0.055633962	0.05377972	0.08686893	0.06485673	0.1187098	0.04460618	0.047395393	0.062198333	0.04598091	0.061957918	0.06700966	0.062212683	0.06694904	0.074704215	0.06022805	0.07445706	0.0599248	0.061957918	0.077943735	0.08340864	0.03892342	0.043568753	0.07058345	0.052708127	0.05871872	0.03965255
117494	LTVAKXXMVDDDLD-GOSISDBHSA-N	CC(C)(C)OC(=O)NC(CC=C)C(=O)N(CC=C)CC1=C(C=C(C=C1)OC)OC	0.04615287	0.04953759	0.057332326	0.03094998	0.024833186	0.03974495	0.045702267	0.046435736	0.04579101	0.057255287	0.06011014	0.03512618	0.0438682	0.05029861	0.029156547	0.02405752	0.04684389	0.04084336	0.06536408	0.078898594	0.040353127	0.026777646	0.06541691	0.056145035	0.07298942	0.045549773	0.049869575	0.044583593	0.043073516	0.07014221	0.05196932	0.10889234	0.035452653	0.037712585	0.049594354	0.03655659	0.049574167	0.05347804	0.04976668	0.0534342	0.05984355	0.048042677	0.059906483	0.047699258	0.049574167	0.06276438	0.06733097	0.031018252	0.034776762	0.056867234	0.042106323	0.046759408	0.031457514
117495	FPMKTIYVCBNBFR-UHFFFAOYSA-N	C1=CC(=C2C(=C1)NC(=S)O2)N	0.054444104	0.058700122	0.067391425	0.036715604	0.02922314	0.04729075	0.05389162	0.05446012	0.054348547	0.067083165	0.07046725	0.041393597	0.05161472	0.059847046	0.034369845	0.028326932	0.05500399	0.048352387	0.07722546	0.091050945	0.047648884	0.031591475	0.07717256	0.06606917	0.08529756	0.053357374	0.058452584	0.05230872	0.050546426	0.08303814	0.0614789	0.11727997	0.04230816	0.044771325	0.0587906	0.043667115	0.05866033	0.063272014	0.05900342	0.06304725	0.07078206	0.057560872	0.070990935	0.056777775	0.05866033	0.074433014	0.079142295	0.036767043	0.041249573	0.067284934	0.049914103	0.055528782	0.03741289
117496	ACWDKRSRINOIMV-MXHLTCQCSA-N	COC1=CC2=C(CC3CC2(CCN3)S)C=C1	0.050777603	0.054880362	0.06287364	0.034006216	0.027137667	0.04392349	0.0502564	0.050793327	0.05054397	0.06296327	0.0661878	0.038482465	0.04819723	0.055798702	0.03195662	0.026296135	0.05138911	0.04513628	0.07291173	0.0874573	0.044264674	0.029312085	0.07281865	0.061903358	0.08079524	0.049793955	0.054563977	0.048775997	0.047050208	0.07869237	0.057421535	0.12939623	0.039454628	0.04170125	0.054693885	0.040659286	0.05469768	0.0590456	0.055058338	0.058606815	0.066171885	0.053858828	0.066415824	0.052981116	0.05469768	0.070583776	0.074283734	0.03421334	0.038239866	0.06296958	0.046430353	0.051660597	0.03472755
117497	ONMCMZLLNFTXAH-VZKDSPPFSA-N	CN1CCC2(CC1CC3=C2C=C(C=C3)OC)S	0.04922864	0.053259134	0.060986735	0.032911174	0.026250202	0.04256025	0.048708	0.049234297	0.049006365	0.06120796	0.064393714	0.03724702	0.046693537	0.054171097	0.030921245	0.025408363	0.049809933	0.043767493	0.07118957	0.08599128	0.04282901	0.028365478	0.071069136	0.060133826	0.07896416	0.04825837	0.052932154	0.047293145	0.045606427	0.07701923	0.05575224	0.13139465	0.038256347	0.040390175	0.053049803	0.039418794	0.0530752	0.057277225	0.05344333	0.056831468	0.06429927	0.05234223	0.06469907	0.051477563	0.0530752	0.06902362	0.072414555	0.033153646	0.037046246	0.061294325	0.04501919	0.050106794	0.033604965
117498	SJZUVNQXXNCJTL-QOBDERQDSA-N	CC1=CC2=C(CC3CC2(CCN3C)S)C=C1	0.048670176	0.052662462	0.060320307	0.03250182	0.025941068	0.042041272	0.04816697	0.048674542	0.048383854	0.06048026	0.063608125	0.036783956	0.046157815	0.053469695	0.03058151	0.02512106	0.04924519	0.04322724	0.070207834	0.084649384	0.04234504	0.02803116	0.070034705	0.05938382	0.07785849	0.04768447	0.05231666	0.046737026	0.04506241	0.07589707	0.05503233	0.12966248	0.03777151	0.039900266	0.05240599	0.03890156	0.052419245	0.056631517	0.052773274	0.056203224	0.06351225	0.051602285	0.063783966	0.05080963	0.052419245	0.0680418	0.07149416	0.03273707	0.036529172	0.060408413	0.044434898	0.049486734	0.03319236
117499	AKLPRVYFBOEWMZ-UHFFFAOYSA-N	CC1=CC=C(C=C1)S(=O)(=O)OC2=CC(=CC3=C2C=CC(=C3C)N)S(=O)(=O)O	0.03228862	0.034802627	0.040296167	0.021397693	0.017096592	0.027551347	0.03197629	0.032372348	0.031890668	0.040485222	0.04263751	0.02432822	0.030526683	0.035162162	0.020194143	0.01660056	0.032672983	0.028399128	0.046878003	0.057893764	0.027990768	0.018505573	0.04647348	0.03940881	0.052384753	0.031690918	0.03485048	0.031040933	0.029948946	0.05035928	0.03637279	0.11268008	0.024592036	0.026156727	0.034627564	0.02534936	0.03457313	0.037454236	0.0348476	0.0374082	0.042223394	0.033660777	0.042313904	0.033417903	0.03457313	0.045164462	0.047971703	0.021437585	0.024039643	0.039981283	0.029235175	0.03263717	0.02178566
117500	OPTNHAPVXIXANW-UHFFFAOYSA-N	CC1=C(C=CC2=C1C=C(C=C2O)S(=O)(=O)O)N	0.04936368	0.053151995	0.061178815	0.033166762	0.026537517	0.042666726	0.048902996	0.049514804	0.049046606	0.060700685	0.06369498	0.037535973	0.046872664	0.05384789	0.031179607	0.025668759	0.049972773	0.043733217	0.0694803	0.08234993	0.0430909	0.02865761	0.0694036	0.05963614	0.077059574	0.04841566	0.05301591	0.047449987	0.045792717	0.07443251	0.05544883	0.11570196	0.038113452	0.040395297	0.053020746	0.03931117	0.052939557	0.05704683	0.05320691	0.057035387	0.0638309	0.051614366	0.06367272	0.051014714	0.052939557	0.06682318	0.07140883	0.033254053	0.0372268	0.06057326	0.04502052	0.050038673	0.03371795
117501	RFUWGZVRVJFLQZ-UHFFFAOYSA-N	CC1=CC=C(C=C1)N=NC2=C(C=C(C(=C2)C)N=NC3=CC4=CC(=CC(=C4C=C3)S(=O)(=O)O)SOOO)OC	0.028174821	0.03028809	0.03526073	0.018637544	0.014853358	0.023916183	0.027879145	0.028258348	0.02784701	0.03550894	0.037415337	0.021259196	0.02653743	0.030726338	0.017560363	0.014473339	0.028493937	0.024662988	0.041316453	0.051428467	0.02441431	0.01609222	0.040974595	0.034548394	0.04652018	0.02777881	0.030686855	0.027165353	0.02632385	0.044200625	0.031975605	0.09585537	0.021360125	0.02276423	0.03033393	0.022064913	0.030077945	0.032829486	0.030599039	0.032769706	0.03711746	0.029413622	0.03718267	0.029369527	0.030077945	0.03950636	0.04188077	0.018622078	0.021048937	0.035115417	0.025557175	0.028609794	0.019025655
117502	SAKWVXZVRGHHIG-UHFFFAOYSA-N	CC1=C2C(=C(C=C1)N=NC3=CC=C(C4=CC=CC=C43)N=NC5=CC(=CC=C5)SOOO)C=CC=C2S(=O)(=O)O	0.025186276	0.027122596	0.031606056	0.016617231	0.013241055	0.021351863	0.02492922	0.02525333	0.024906676	0.031886622	0.033633105	0.018967247	0.023722569	0.02749407	0.01565717	0.012900931	0.025476918	0.0220295	0.037188172	0.046592124	0.021815555	0.014351197	0.03683559	0.030945893	0.04195289	0.024827633	0.027464056	0.024278201	0.023527373	0.039816715	0.028605554	0.09298746	0.019071028	0.020340472	0.027144292	0.019693326	0.02692305	0.02945447	0.027368754	0.02936772	0.033314776	0.026279846	0.03331982	0.026275832	0.02692305	0.03558486	0.037674166	0.016620178	0.018766234	0.03146466	0.022840643	0.025588185	0.016982233
117503	ZCMSNKAQCKURDM-UHFFFAOYSA-N	CC1=CC(=C(C=C1)N=NC2=CC(=C(C=C2)N=NC3=CC4=C(C=C(C=C4C=C3)SOOO)S(=O)(=O)O)C)C	0.02773575	0.029811358	0.034737714	0.018329456	0.01462159	0.023508158	0.027447289	0.027831202	0.02737366	0.03496235	0.036834963	0.0209099	0.026123855	0.0301685	0.01728351	0.014250237	0.02805472	0.024241362	0.040581487	0.050566327	0.02402119	0.015839232	0.040248714	0.03397079	0.04575339	0.027338099	0.030199373	0.02673698	0.025905857	0.04337933	0.03141339	0.094921924	0.020978343	0.02237472	0.029820252	0.021657769	0.029583702	0.032295115	0.030064637	0.03225651	0.036486592	0.028842334	0.036495227	0.028843183	0.029583702	0.038767535	0.041209906	0.018309802	0.020670656	0.034484588	0.025117185	0.02811931	0.01869833
117504	UYXLJRWWOKGDTM-UHFFFAOYSA-N	CC1=CC=C(C=C1)N=NC2=C3C=C(C=CC3=C(C=C2)N=NC4=CC=C(C=C4)SOOO)S(=O)(=O)O	0.02619074	0.028190726	0.032809198	0.017314373	0.013816657	0.022230195	0.025921231	0.02629211	0.025876317	0.03299675	0.034767576	0.01974194	0.02469989	0.028532833	0.016318213	0.013444793	0.026515037	0.022927128	0.03829068	0.04777344	0.022706022	0.014959132	0.03796614	0.032068767	0.04308892	0.025808692	0.028494323	0.025243416	0.024446007	0.04100713	0.029665265	0.09391441	0.019853787	0.021164829	0.028178627	0.020489657	0.027983481	0.03052947	0.028381055	0.03047114	0.03446042	0.027265733	0.034448538	0.027232334	0.027983481	0.03666023	0.03893496	0.017314821	0.019524647	0.03255073	0.023739852	0.026553392	0.017659692
117505	NBRMTFRCLQQJJM-UHFFFAOYSA-N	CN1C=C(N=C1)S(=O)(=O)NC2=CC=C(C=C2)NC3=NC=C(C(=N3)NCC#C)Br	0.031624015	0.034032576	0.0394135	0.020946717	0.016671466	0.027035996	0.031289294	0.031651318	0.031286247	0.039797444	0.041956577	0.02380819	0.02981911	0.03459241	0.019702751	0.016165767	0.0319349	0.027798977	0.04658978	0.057816617	0.027303949	0.01806699	0.046393316	0.038811535	0.05228316	0.031031897	0.034291357	0.030358318	0.029415894	0.050420403	0.0359284	0.10517837	0.024102401	0.025598615	0.03406088	0.024883484	0.033882692	0.03661201	0.03438779	0.036672384	0.041607745	0.03327491	0.042178996	0.03306497	0.033882692	0.045012094	0.047358148	0.020995302	0.023641314	0.039666418	0.02871574	0.03212262	0.021331921
117506	UJZWDGSYUFXTEO-UHFFFAOYSA-N	C=CCNC(=S)NC1=CC=C(C=C1)NC2=NC=C(C(=N2)NCC#C)Br	0.036088683	0.038754024	0.04495971	0.024039282	0.019195747	0.030944908	0.03571131	0.036222015	0.03576559	0.045104593	0.0474615	0.027332982	0.034154028	0.03940664	0.022614172	0.018595219	0.03652342	0.031792186	0.052120816	0.06376837	0.031327736	0.020750975	0.05215438	0.04411217	0.05844885	0.03552707	0.03912276	0.034748334	0.033655036	0.056268834	0.040909994	0.10333421	0.027569365	0.029307866	0.03886662	0.02846698	0.03874525	0.041787423	0.039168365	0.041855235	0.04721567	0.03783477	0.04765571	0.037569933	0.03874525	0.050268948	0.053430088	0.024074268	0.027110022	0.04503573	0.03286859	0.036651798	0.024443863
117507	BETRZJMUYIQTJU-RUZDIDTESA-N	C1CC1NCCCS(=O)(=O)NC(COCC2=CC=CC=C2)C(=O)N3CCC4(CC3)CN(C5=CC=CC=C45)S(=O)O	0.041619994	0.044981927	0.051691957	0.027691811	0.022173595	0.035662748	0.041249413	0.041646563	0.04119535	0.0515952	0.054198526	0.031427994	0.03946752	0.04547354	0.026198244	0.02152291	0.042147778	0.036850803	0.05959679	0.07149653	0.03612747	0.023959626	0.059216253	0.05054908	0.066017196	0.040790636	0.044700485	0.039977953	0.038506128	0.063666485	0.04676434	0.115223214	0.03214263	0.034027554	0.044608254	0.03307511	0.044618197	0.04821411	0.04493439	0.047921237	0.054027397	0.04364728	0.05383738	0.04307743	0.044618197	0.056948435	0.060567986	0.02791519	0.031032529	0.05123799	0.03777089	0.042106356	0.028286299
117508	IPZZOYRQKBBADR-UHFFFAOYSA-N	CN1CCC(CC1)S(=O)(=O)O	0.05604314	0.06062091	0.06934629	0.037597198	0.029980576	0.048580475	0.055509824	0.055853568	0.055653304	0.06896464	0.07243171	0.042273894	0.052979134	0.061318696	0.035438094	0.029151311	0.056474656	0.049637772	0.079347156	0.09375856	0.049016006	0.032446828	0.0789996	0.067879185	0.08734656	0.054652292	0.059797645	0.053667493	0.051678143	0.085542604	0.062882245	0.12102224	0.043433826	0.045998324	0.060389597	0.044708632	0.060282428	0.06520407	0.06040623	0.06488661	0.07270182	0.058975242	0.07258692	0.05825023	0.060282428	0.07662119	0.08166062	0.03768026	0.04196387	0.0686847	0.051021826	0.056992836	0.038425762
117509	YINBHYMLLYGVCY-UHFFFAOYSA-N	CC(=O)C(O)S(=O)O	0.0675373	0.07268076	0.08294462	0.046015073	0.036645893	0.059040852	0.066935845	0.0670551	0.06732913	0.08219395	0.08615379	0.051415466	0.06380387	0.07371616	0.043206826	0.03568732	0.06778936	0.059948314	0.09365441	0.1085302	0.059458245	0.03962631	0.093062714	0.08085159	0.10217984	0.06574342	0.07180277	0.06477396	0.062362887	0.100091256	0.07542826	0.11496004	0.05275451	0.055834837	0.07294414	0.05430805	0.07257606	0.07822738	0.0726303	0.07798939	0.086691424	0.07092037	0.08643785	0.07006852	0.07257606	0.08987986	0.096248865	0.045841314	0.05120216	0.08183142	0.061766505	0.068962574	0.04692789
117510	YSZURGRPNNAJIP-UHFFFAOYSA-N	CNCCCNC1=CC(=C(C2=C1C(=O)C3=CC=CC=C3C2=O)N)S(=O)(=O)O	0.045461126	0.048846725	0.056396972	0.03040636	0.02436401	0.03899376	0.045035046	0.045582674	0.04494422	0.056054283	0.058814537	0.034509167	0.043112688	0.0493758	0.028692584	0.023646614	0.046020802	0.040114038	0.06427871	0.07683591	0.039587896	0.02632689	0.06395255	0.05488512	0.071371794	0.04464499	0.048952393	0.043730326	0.04223118	0.068743505	0.051005382	0.11878476	0.034861412	0.037058003	0.048676327	0.035935316	0.048524927	0.052441854	0.04892515	0.05240818	0.05877201	0.047228236	0.05853211	0.046913743	0.048524927	0.06168121	0.06579693	0.030466294	0.034120504	0.05568873	0.041270085	0.04593701	0.03094601
117511	GJEMVJSHCGQEOG-UHFFFAOYSA-N	CC1=NC(=NC(=N1)NC2=CC=CC=C2)NCC(C)(C)CNC3=CC(=C(C4=C3C(=O)C5=CC=CC=C5C4=O)N)S(=O)(=O)O	0.032538008	0.035053812	0.04064288	0.021516878	0.017135369	0.027632648	0.03219519	0.03252904	0.032096274	0.040900372	0.043097537	0.024495292	0.03061651	0.035437584	0.020291677	0.016702253	0.032831497	0.028510576	0.04778934	0.059078645	0.02807708	0.018572316	0.047359977	0.03980338	0.053503077	0.031939413	0.035301607	0.031249415	0.030235494	0.05128629	0.03684026	0.10907531	0.024721155	0.026273977	0.034962114	0.025505636	0.03468576	0.037821144	0.035304178	0.037728015	0.0428114	0.03406563	0.042901643	0.033914715	0.03468576	0.045830566	0.0483006	0.021523912	0.024224408	0.04057333	0.029418522	0.032984693	0.021975225
117512	GXCUVOMVIPUWTQ-UHFFFAOYSA-N	CC(C)(CNC1=CC(=C(C2=C1C(=O)C3=CC=CC=C3C2=O)N)S(=O)(=O)O)CNC4=NC(=NC(=N4)Cl)NC5=CC=CC=C5S(=O)(=O)O	0.031048372	0.033406727	0.038844906	0.020469459	0.016320257	0.026278505	0.030732414	0.031050611	0.030546036	0.038918592	0.040976062	0.023322701	0.02917924	0.033682298	0.01934272	0.015919914	0.031319045	0.027124355	0.045232303	0.05560554	0.026753511	0.017697247	0.04480902	0.037856597	0.05061934	0.030464362	0.03366827	0.029809523	0.02884078	0.048411347	0.035049677	0.10297666	0.023481041	0.024981897	0.03329212	0.024202392	0.03301499	0.036009155	0.033556465	0.03602035	0.040701464	0.032256946	0.040649973	0.03218617	0.03301499	0.043236658	0.04589038	0.020468846	0.023029413	0.038487565	0.0279844	0.03139847	0.020887973
117513	SYFJQZFOKZANCJ-UHFFFAOYSA-N	CC1=NC(=NC(=N1)NC2=CC3=CC=CC=C3C=C2)NCC4=CC=CC(=C4)CNC5=CC(=C(C6=C5C(=O)C7=CC=CC=C7C6=O)N)S(=O)(=O)O	0.02386577	0.02585641	0.030031502	0.015536015	0.012252837	0.020092508	0.023568597	0.023734037	0.02356692	0.030817498	0.032643314	0.017708091	0.022271428	0.026264261	0.014613229	0.011997066	0.023994535	0.020754753	0.036750894	0.04684771	0.020433437	0.013337088	0.03601862	0.029748648	0.041292857	0.02342153	0.026112402	0.02294831	0.022188364	0.039531313	0.027367523	0.10156013	0.017969634	0.019139446	0.025892282	0.01855279	0.025522659	0.028187335	0.026185617	0.028026689	0.032177087	0.02526694	0.03234588	0.025213655	0.025522659	0.03524023	0.03659136	0.01552896	0.017579267	0.030293241	0.02155716	0.02441707	0.015951801
117514	ZXKTYBKPONASTA-UHFFFAOYSA-N	CC(C)(CNC1=CC(=C(C2=C1C(=O)C3=CC=CC=C3C2=O)N)S(=O)(=O)O)CNC4=NC(=NC(=N4)F)NC5=CC=CC=C5S(=O)(=O)O	0.03030127	0.032594886	0.037888307	0.019963399	0.015931765	0.025630612	0.029995669	0.030291904	0.029786777	0.03792651	0.039928313	0.022759374	0.028479854	0.032822408	0.018881548	0.015536028	0.030560622	0.026457822	0.04399588	0.054000683	0.026106596	0.017267693	0.043595806	0.036884774	0.049230542	0.029717293	0.032831334	0.02908361	0.02813291	0.047055226	0.03414145	0.10100524	0.022900445	0.024366032	0.032449216	0.023594046	0.032203764	0.035116967	0.032708116	0.035127956	0.03965828	0.03141429	0.039545704	0.031351708	0.032203764	0.042024463	0.044698883	0.01996741	0.022447225	0.037468843	0.027279833	0.030600658	0.020368725
117515	XDHJWEGOLLZKJJ-UHFFFAOYSA-N	CC1=NC(=NC(=N1)NC2=CC=CC=C2)NCC3=CC=CC(=C3)CNC4=CC(=C(C5=C4C(=O)C6=CC=CC=C6C5=O)N)S(=O)(=O)O	0.026851747	0.029042458	0.033648405	0.017630082	0.013953636	0.022734813	0.026541915	0.026755378	0.026522407	0.0341952	0.036128707	0.020069454	0.025169725	0.029453263	0.016593691	0.013638677	0.027032664	0.023467135	0.040459152	0.050790466	0.023088511	0.015162298	0.03985121	0.03316765	0.045297436	0.026331976	0.029233197	0.025792295	0.024944376	0.043490965	0.03064	0.10538578	0.020348856	0.021624688	0.029018525	0.020998213	0.028703894	0.031474467	0.029324945	0.031331748	0.03577982	0.028342891	0.035943735	0.028207207	0.028703894	0.0388395	0.040533766	0.017632112	0.019887846	0.03382005	0.024284083	0.027368119	0.018055163
117516	FXEDAOKSAMYKLV-UHFFFAOYSA-N	CC(C)(CNC)CNC1=CC(=C(C2=C1C(=O)C3=CC=CC=C3C2=O)N)S(=O)(=O)O	0.04294249	0.046127908	0.053350467	0.028676713	0.02299989	0.036776595	0.042548984	0.043086775	0.04242795	0.053047545	0.05568592	0.03257916	0.04071296	0.046583842	0.027072608	0.022300048	0.0434825	0.03784703	0.060859222	0.07324104	0.037331555	0.024847422	0.060625482	0.051904242	0.067765914	0.042182174	0.046280168	0.041299865	0.03990313	0.06513096	0.048148833	0.11721399	0.03285316	0.03493396	0.045939945	0.033873267	0.045790173	0.04951209	0.046171725	0.049511805	0.055525303	0.044526167	0.055400662	0.044320326	0.045790173	0.058404632	0.06235657	0.028735418	0.032185234	0.052655686	0.038938638	0.0433446	0.029155131
117517	CVTLFBHGCPEQHK-UHFFFAOYSA-O	C[N+]1(CC1S(=O)(=O)O)C	0.06176853	0.06674695	0.07615406	0.041718133	0.033231758	0.053864814	0.061173998	0.061398912	0.061503895	0.07575416	0.07951572	0.04676056	0.058346283	0.06756593	0.039255165	0.032344893	0.06206563	0.054800786	0.08688538	0.10210633	0.054173272	0.035957515	0.08644541	0.0745884	0.09526791	0.060203187	0.06585548	0.05925865	0.05706597	0.0935752	0.06927179	0.12470583	0.048069686	0.050885685	0.066679716	0.049486093	0.06653467	0.07187921	0.06653313	0.07145138	0.07983096	0.06502436	0.07986238	0.06429026	0.06653467	0.08392509	0.08933202	0.041695487	0.04651746	0.075390674	0.056443892	0.06297765	0.04261715
117518	BHOREIPQKAMANL-UHFFFAOYSA-N	CC1=NC(=NC(=N1)NC2=CC3=CC=CC=C3C=C2)NCC(C)(C)CNC4=CC(=C(C5=C4C(=O)C6=CC=CC=C6C5=O)N)S(=O)(=O)O	0.028964255	0.03126015	0.03627567	0.019030768	0.015107805	0.024500374	0.028642714	0.028880935	0.028547194	0.036800716	0.038861994	0.021688487	0.02715823	0.031638578	0.017938739	0.014755333	0.029165888	0.025283793	0.043304354	0.05429383	0.02490792	0.016400464	0.042730976	0.03568967	0.0486174	0.028418219	0.031563915	0.027828807	0.026929948	0.046437703	0.032962568	0.10522387	0.021909615	0.02330402	0.031213563	0.022603493	0.030895174	0.033862747	0.03154575	0.033760678	0.038468797	0.030404419	0.038588174	0.03033511	0.030895174	0.041487426	0.04350867	0.019024853	0.021466512	0.036367856	0.026157374	0.02943859	0.019471215
117519	LCPLLTYPSAZVAD-UHFFFAOYSA-N	CC1=CC(=C(C(=C1NC2=C(C(=CC(=N2)N(C3=C(C(=C(C=C3C)C)S(=O)(=O)O)C)C4=NC5=C(S4)C=C(C=C5)S(=O)(=O)O)C)N=NC6=C(C(=NN6C7=NC8=C(S7)C(=CC=C8)SOOO)C(C)(C)C)C#N)C)S(=O)(=O)O)C	0.022695426	0.024526972	0.029158507	0.014376184	0.011364576	0.018752977	0.022432039	0.022929648	0.022351313	0.030261725	0.03202086	0.0165678	0.02110064	0.024853382	0.013585408	0.011062219	0.023016721	0.0193854	0.035419337	0.04558548	0.019143108	0.012423534	0.034909368	0.028870752	0.040739793	0.022554576	0.025405815	0.022022745	0.021402368	0.037454315	0.026169334	0.07964568	0.016584657	0.017761346	0.024519373	0.01713233	0.024280192	0.026955932	0.024882074	0.027061392	0.030963186	0.023449877	0.031131342	0.023778116	0.024280192	0.03327276	0.0357024	0.014428529	0.016449174	0.029209737	0.020340467	0.02300707	0.014685966
117520	WMXPOXDGJIOMKX-UHFFFAOYSA-N	CC1=NN=C(S1)C2=CC(=CC=C2)C(=O)NCCCS(=O)(=O)O	0.049197007	0.052845992	0.060977675	0.03304084	0.026455635	0.04233656	0.048748273	0.049324006	0.048787616	0.060477607	0.06341845	0.037435297	0.04672745	0.053539075	0.031123023	0.025704946	0.049830616	0.043519516	0.06893092	0.08157221	0.043063685	0.028557682	0.0687793	0.05929633	0.07632564	0.048333436	0.052897967	0.04736834	0.04573233	0.07362036	0.055180836	0.11275637	0.037862502	0.040273815	0.052814495	0.039026838	0.0526173	0.056868546	0.05301682	0.056804728	0.063567854	0.05120952	0.0631208	0.050771166	0.0526173	0.06610042	0.070674986	0.033043493	0.03702203	0.06004368	0.04480521	0.049857255	0.033682175
117521	MTPDUPTUZYOCHZ-UHFFFAOYSA-N	CC1=C(C(=NC(=C1N=NC2=NC(=C(S2)N=NC3=CC4=CC(=CC(=C4C=C3)S(=O)(=O)O)SOOO)C5=CC6=CC=CC=C6C=C5)NC7=CC=C(C=C7)S(=O)(=O)O)NC8=CC=C(C=C8)S(=O)(=O)O)C#N	0.015287953	0.016565591	0.019643515	0.009750414	0.007684696	0.012655194	0.015112026	0.015351601	0.015079407	0.020204391	0.021398565	0.011187793	0.014228277	0.016807873	0.009199862	0.007524877	0.015464634	0.013115552	0.023825198	0.030477429	0.012984447	0.008399234	0.023303282	0.019323137	0.027109291	0.015139693	0.017005127	0.014806633	0.0143511	0.025295282	0.017612927	0.066511944	0.01125476	0.012063643	0.01657876	0.011620983	0.01634142	0.018277127	0.016774926	0.018207738	0.020861749	0.01590884	0.020777088	0.016072933	0.01634142	0.022490408	0.023861744	0.009747597	0.011085728	0.019520007	0.013721058	0.015573603	0.010014016
117522	LMWIVLVNUBFACQ-UHFFFAOYSA-N	CCOC(=O)C1=CN2C3=C(C=C(C4=CC=CC=C43)S(=O)O)OC5=C2C(=CC(=C5F)F)C1=O	0.034914646	0.03753539	0.043423086	0.023185933	0.018485386	0.029772233	0.03454512	0.034883525	0.034519825	0.043606885	0.04590728	0.026343804	0.032927778	0.03806786	0.021826472	0.017967384	0.035230435	0.030658573	0.050796498	0.06249257	0.03020995	0.020012924	0.050417773	0.04248015	0.056746207	0.034245424	0.037789524	0.033504408	0.032470465	0.05463803	0.039484978	0.11158569	0.026606936	0.028312627	0.03748657	0.027467033	0.03720116	0.040438835	0.037820634	0.04035926	0.045665942	0.036544465	0.045878995	0.036396384	0.03720116	0.04884456	0.051341653	0.0231952	0.026133414	0.04338731	0.031658567	0.035399877	0.023644295
117523	GEIDUTJQMXFJIR-UHFFFAOYSA-N	C1=CC=C2C(=C1)C(=CC3=NN(N=C23)C4=CC(=C(C=C4)C=CC5=C(C=C(C=C5)N=NC6=CC=C(C=C6)N7N=C8C=CC9=C(C8=N7)C=CC(=C9)S(=O)(=O)O)S(=O)(=O)O)S(=O)(=O)O)SOOO	0.017131675	0.018645454	0.022011654	0.010966515	0.008616179	0.014283419	0.016927224	0.017209312	0.017008856	0.022855584	0.024242789	0.012557616	0.015976155	0.019026961	0.010296624	0.008408533	0.01735682	0.014801678	0.027154198	0.034902953	0.01458026	0.009402132	0.026614655	0.021886185	0.030912697	0.016988166	0.019107468	0.016626919	0.016091688	0.028947676	0.01988259	0.07632349	0.012745893	0.01359432	0.018694416	0.01316939	0.018496236	0.02060306	0.018953824	0.020465722	0.023573112	0.018125352	0.023676893	0.018180171	0.018496236	0.025755143	0.02712522	0.011002005	0.012505746	0.022207767	0.015495041	0.01756697	0.011265619
117524	KHYGTLZEZJYEDR-UHFFFAOYSA-N	CC1=C(C=CC(=C1)N=NC2=CC=C(C=C2)N3N=C4C=CC5=C(C4=N3)C=CC(=C5)S(=O)(=O)O)C=CC6=C(C=C(C=C6)N7N=C8C=C(C9=CC=CC=C9C8=N7)SOOO)C	0.01833899	0.019983307	0.023606408	0.011678887	0.009108417	0.015283877	0.018084187	0.018392121	0.018307496	0.025081858	0.026684884	0.01337799	0.01703002	0.020618344	0.010918821	0.008910786	0.018545225	0.015838802	0.030139202	0.03931715	0.015588237	0.009969839	0.029511184	0.023916023	0.034409054	0.01828709	0.020684017	0.017880525	0.01736677	0.032232374	0.021617172	0.08412446	0.013626708	0.014548136	0.020222168	0.014114656	0.019934407	0.02232372	0.020588618	0.022144428	0.02581333	0.019719303	0.026186693	0.019801224	0.019934407	0.028710091	0.029727345	0.011701943	0.01341684	0.024333766	0.01670887	0.019016627	0.012018526
117525	BSICLLPUUQWTSZ-UHFFFAOYSA-N	CC(=O)C(C)(C(=O)NC1=C(C2=CC=CC=C2C=C1)S(=O)(=O)O)OC	0.0418585	0.04503729	0.05202633	0.027951464	0.022471918	0.035880018	0.041484687	0.042060602	0.04134689	0.05162697	0.054144017	0.0317645	0.039772917	0.04536806	0.026437987	0.021767734	0.042456113	0.0369711	0.05869004	0.07009873	0.03648601	0.024248108	0.058492463	0.050469555	0.06523533	0.04111565	0.044974346	0.040284336	0.038822018	0.06259292	0.046754573	0.10867032	0.03209727	0.034110684	0.04473997	0.03303851	0.04473914	0.048297223	0.04488788	0.048277803	0.053957105	0.04327583	0.053546775	0.042957988	0.04473914	0.05621045	0.06042578	0.028051078	0.031293996	0.050987326	0.03792951	0.042176295	0.02842972
117526	RMSCIXUTMNJCIX-UHFFFAOYSA-N	CC(C(CC(=O)NC(C)(C)CS(=O)(=O)O)C(=O)C)OC	0.058076244	0.06237799	0.0717476	0.03913231	0.03144418	0.050053794	0.057624597	0.058002573	0.05735631	0.07067492	0.07401217	0.04408637	0.0549729	0.06268341	0.037015058	0.030571008	0.05858464	0.051211316	0.07985513	0.093176186	0.050917726	0.033942208	0.079324886	0.06920198	0.08769398	0.056722354	0.0619335	0.055714846	0.05368371	0.08502612	0.06435539	0.11079347	0.044696975	0.04754326	0.062104404	0.04596377	0.06188215	0.06696784	0.061980538	0.066893466	0.07418956	0.059752844	0.07328295	0.059505083	0.06188215	0.076253705	0.08249519	0.039079048	0.04350145	0.069703855	0.05257234	0.05863834	0.039847516
117527	LWIGILGBPMGYPU-UHFFFAOYSA-N	CC(C(=O)OC(CCCCC(=O)C)CCC(=O)NC(C)(C)CS(=O)(=O)O)OC	0.05919551	0.06341945	0.07309966	0.039873578	0.032134525	0.05080691	0.05873417	0.05916086	0.05833899	0.07182972	0.0751381	0.045010574	0.055995565	0.06365869	0.037838355	0.03128671	0.059752416	0.052107155	0.08092783	0.094115764	0.051841713	0.034675654	0.080425754	0.070282765	0.08904959	0.057900272	0.06325867	0.056811966	0.054829456	0.08584784	0.06551002	0.10735903	0.045448318	0.048404448	0.06309897	0.04671777	0.062703565	0.06805257	0.06304181	0.068018936	0.07537582	0.060607553	0.07422886	0.06051755	0.062703565	0.07696827	0.08336784	0.039817043	0.044326626	0.07074646	0.053464394	0.05958302	0.04062208
117528	KLVBUHYQDRJODE-UHFFFAOYSA-N	CC(=O)C(C(CC1CCCCC1)OC)C(=O)NC2=C(C3=CC=CC=C3C=C2)S(=O)(=O)O	0.048098043	0.051835753	0.059640627	0.032214455	0.025887232	0.041390557	0.047700875	0.048325796	0.04765653	0.05932635	0.062192738	0.03657732	0.04579589	0.052396446	0.030437639	0.025066907	0.048839476	0.042700775	0.067702495	0.080591604	0.041940745	0.027921716	0.06756848	0.058222443	0.075070545	0.047269423	0.051623248	0.046305116	0.044603962	0.07230487	0.053880006	0.115603484	0.03719733	0.039409555	0.05147772	0.038276356	0.05161065	0.055561207	0.0517523	0.055341683	0.062034536	0.050149184	0.06173386	0.04952727	0.05161065	0.064708546	0.069462284	0.03242789	0.036072496	0.058859788	0.043756686	0.048576526	0.032778777
117529	FWMDVTUXMDZUBD-UHFFFAOYSA-N	CC(C)CC(CCCCC(=O)NC(C)(C)CS(=O)(=O)O)(C(=O)C)OC	0.054777354	0.05866877	0.06775518	0.036757417	0.029568667	0.04685443	0.054347046	0.054691035	0.05387624	0.06651605	0.06964383	0.041530736	0.051715218	0.058811944	0.034882996	0.028854024	0.055222787	0.048075218	0.07516341	0.08805856	0.04794326	0.031942837	0.07463704	0.06505645	0.082825765	0.05356766	0.058607023	0.052546352	0.05075688	0.08003434	0.060675927	0.1088616	0.041787006	0.044640392	0.05839622	0.042967193	0.057982665	0.063062355	0.05833721	0.06303373	0.06993051	0.055975825	0.06888987	0.05599796	0.057982665	0.0717318	0.077465914	0.036625437	0.04088032	0.06553312	0.049374573	0.055142663	0.03750419
117530	HNAGFQUDPXZYII-UHFFFAOYSA-N	C(C(CS(=O)(=O)O)C(=O)OCC(C(F)(F)F)(F)F)C(=O)OCC(C(F)(F)F)(F)F	0.0302996	0.032527857	0.037842438	0.020034235	0.016143408	0.025774717	0.030027607	0.030415416	0.029765492	0.037696667	0.039618045	0.022819078	0.028561551	0.03261011	0.019051204	0.01560769	0.030604493	0.02642243	0.042939294	0.05250421	0.026191305	0.017439082	0.042894058	0.036722146	0.048309304	0.029724384	0.032735072	0.029111018	0.028170234	0.04597608	0.033838924	0.08251508	0.022837907	0.02433013	0.03227244	0.023523271	0.03223743	0.03484358	0.032350697	0.035104223	0.039167218	0.03094793	0.039195947	0.031104524	0.03223743	0.040972687	0.044473518	0.020082723	0.022475777	0.037069637	0.027215492	0.030378575	0.020313375
117531	RJFZKJNIWNJYJN-UHFFFAOYSA-N	CCOCS(=O)(=O)C	0.06273852	0.067569494	0.07724894	0.042491876	0.03379948	0.054582704	0.062140275	0.06228745	0.062444407	0.076462835	0.08020498	0.047583185	0.05923196	0.06848516	0.0399502	0.032992564	0.06300586	0.055542864	0.087407485	0.10166786	0.055167247	0.03657598	0.086715624	0.07516638	0.09543053	0.061086684	0.06677757	0.060115974	0.057901263	0.09359906	0.07015021	0.11662473	0.048750125	0.051690035	0.0676616	0.05018904	0.067250945	0.07286581	0.06751393	0.07252599	0.080812745	0.06577428	0.08031895	0.065171435	0.067250945	0.08404765	0.08962844	0.04230956	0.04730174	0.076027125	0.057249535	0.06396036	0.0434606
117532	TYPZRCGHCDBJOH-UHFFFAOYSA-N	CCCCCCC(=O)OC(C(F)(F)F)C(F)(F)S(=O)(=O)O	0.047216725	0.050693236	0.05858451	0.031595003	0.025377344	0.040514484	0.046803474	0.047287248	0.046605125	0.05803463	0.06088819	0.035766337	0.044694517	0.05103759	0.029917032	0.024651894	0.047722246	0.041541748	0.065944396	0.0784723	0.041237645	0.027416784	0.06578832	0.05679714	0.073213056	0.0462769	0.05071939	0.04537482	0.04383302	0.07060008	0.052676994	0.10562998	0.03606644	0.038424022	0.050535154	0.037138127	0.05035293	0.054497737	0.050551433	0.054588724	0.060805302	0.048652638	0.060459197	0.048542745	0.05035293	0.06327132	0.068124816	0.031577114	0.035296254	0.057311803	0.042732127	0.04766316	0.03215631
117533	XALNBCQVFQGFSZ-UHFFFAOYSA-N	C1=CC=C2C(=C1)C=CC=C2C(=O)OC(C(F)(F)F)C(F)(F)S(=O)(=O)O	0.030829966	0.033246115	0.038461708	0.020454794	0.01639703	0.026405472	0.030528788	0.030994967	0.030490775	0.038639233	0.0406726	0.023292135	0.029213559	0.033598058	0.01930274	0.015834076	0.031246003	0.027163094	0.044551067	0.054951616	0.026733598	0.017711466	0.044452675	0.037728067	0.049905367	0.030303007	0.033323355	0.029695436	0.028666303	0.047981434	0.034740254	0.1004956	0.023527266	0.024983617	0.033071112	0.024254996	0.033162903	0.03567413	0.033280056	0.03574038	0.04023803	0.032135665	0.040558048	0.031907927	0.033162903	0.042885017	0.04582209	0.020555254	0.023003375	0.03829675	0.027963381	0.031161731	0.020760644
117534	KZQDFTALDDABHU-UHFFFAOYSA-N	COC1=CC=C(C=C1)C(=O)OC(C(F)(F)F)C(F)(F)S(=O)(=O)O	0.034478597	0.037139624	0.04293563	0.022897642	0.018385591	0.029568842	0.03413292	0.034617506	0.034065776	0.042949907	0.04515774	0.026053097	0.03263461	0.037456818	0.02164176	0.017748773	0.034906156	0.030350354	0.049384944	0.0603276	0.029876098	0.019850647	0.04931298	0.041993096	0.05530569	0.0338198	0.037171304	0.03314343	0.032000013	0.053160828	0.03873345	0.10268979	0.026314681	0.02793548	0.03691699	0.027124938	0.036953904	0.039752483	0.03710202	0.039887417	0.0447775	0.035838477	0.045060355	0.035575397	0.036953904	0.04750545	0.050926875	0.02300869	0.02575075	0.04258261	0.031212207	0.034781486	0.023247996
117535	RSERVFRSDPESLG-UHFFFAOYSA-N	C1=CC=C2C=C(C=CC2=C1)C(=O)OC(C(F)(F)F)C(F)(F)S(=O)(=O)O	0.030530047	0.032927077	0.03809142	0.020247435	0.016231854	0.026136732	0.030232275	0.030690324	0.030186202	0.03828283	0.0403044	0.023060191	0.028925812	0.03326378	0.019115187	0.015678033	0.030945083	0.026895422	0.044149105	0.054479532	0.026464377	0.017532784	0.04402692	0.037355904	0.049453426	0.030004228	0.0330005	0.02940632	0.028384423	0.047534	0.03439746	0.10031738	0.023289608	0.024732165	0.032744497	0.024007823	0.032826968	0.03532773	0.032954995	0.035391737	0.039855722	0.03181358	0.04015557	0.03159054	0.032826968	0.042501785	0.045394987	0.020345371	0.022767063	0.037912074	0.027676782	0.0308572	0.020553842
117536	JIQGDNAHBPBBMZ-UHFFFAOYSA-N	CC(C)(C)C1=CC=C(C=C1)C(=O)OC(C(F)(F)F)C(F)(F)S(=O)(=O)O	0.03161279	0.034054667	0.039465856	0.020922523	0.01684278	0.02700955	0.031318124	0.031810395	0.031137893	0.03957777	0.041639365	0.023846846	0.029902924	0.034211025	0.019842707	0.016250055	0.032018248	0.027731845	0.045431446	0.056174606	0.027334586	0.018183334	0.04532932	0.038549215	0.05107429	0.03103084	0.034130014	0.03041558	0.029357288	0.048853893	0.035449672	0.10000106	0.02398887	0.025503239	0.033770718	0.024712414	0.033850893	0.036456436	0.03390559	0.03662821	0.041075885	0.032630913	0.04132855	0.03255224	0.033850893	0.043665566	0.04697573	0.02104125	0.02349712	0.03899862	0.02850917	0.03179799	0.021212108
117537	SINZEXDRFSNWKY-UHFFFAOYSA-N	C1CCC(C1)C(=O)OC(C(F)(F)F)C(F)(F)S(=O)(=O)O	0.040156595	0.043351535	0.04997095	0.026629964	0.021441456	0.034495194	0.039792296	0.04030354	0.039607804	0.050022166	0.05258696	0.030256117	0.037988134	0.04357459	0.025274843	0.020682141	0.040630642	0.035366677	0.05735464	0.06996348	0.03475958	0.023157459	0.05735274	0.048877653	0.06420604	0.039273463	0.04312621	0.038529955	0.037141137	0.061893303	0.044961423	0.10873356	0.030705502	0.03252511	0.042956907	0.031590343	0.04307272	0.046301983	0.04304012	0.046457767	0.05201726	0.04165757	0.05236742	0.041398007	0.04307272	0.055242755	0.059401594	0.026839506	0.029853886	0.049425215	0.036260284	0.040448993	0.027049836
117538	XBKUNJKIGPFTPI-UHFFFAOYSA-N	C1=CC=C2C(=C1)C=C3C=CC=CC3=C2C(=O)OC(C(F)(F)F)C(F)(F)S(=O)(=O)O	0.02778998	0.029996574	0.034730874	0.01839799	0.014707632	0.02375782	0.027510082	0.027909696	0.027510177	0.035165332	0.037079588	0.02094879	0.026284005	0.03038759	0.017344719	0.014236053	0.028142765	0.024445746	0.040782332	0.05101747	0.024071999	0.015901793	0.04057859	0.034236375	0.045740455	0.027347052	0.030146677	0.02679767	0.025876293	0.043980587	0.03145935	0.09971019	0.021167714	0.022493806	0.029904839	0.021832881	0.029930383	0.032306038	0.030139238	0.032330785	0.03657505	0.029076595	0.036921903	0.028900394	0.029930383	0.039303284	0.04170763	0.01846624	0.020718476	0.034754	0.025236905	0.028184619	0.018697957
117539	GBQRQLRNJDMRGQ-UHFFFAOYSA-N	CCCC(=O)OC(C(F)(F)F)C(F)(F)S(=O)(=O)O	0.044958733	0.0483371	0.05583491	0.03001463	0.024107967	0.03860946	0.044567112	0.044981338	0.044364624	0.055278994	0.0580227	0.033974353	0.04248873	0.048613813	0.028425734	0.023369437	0.04538052	0.039515108	0.06294382	0.07507716	0.03914431	0.02605128	0.062808536	0.05411496	0.06995393	0.04395864	0.04821045	0.04313218	0.041630175	0.06752208	0.050139308	0.10387586	0.034328464	0.03651632	0.048077673	0.035352655	0.047983516	0.051849972	0.048076972	0.051973652	0.057924937	0.046372417	0.057693638	0.046228386	0.047983516	0.06045411	0.065138295	0.03003868	0.0335479	0.05467782	0.040613703	0.04532561	0.030524597
117540	CPAIHWPLRHGAFB-UHFFFAOYSA-N	CCCCCC(=O)OC(C(F)(F)F)C(F)(F)S(=O)(=O)O	0.046586994	0.0500414	0.05783075	0.031159168	0.025025731	0.039994933	0.046183784	0.046645902	0.045986973	0.057273038	0.060096584	0.035270814	0.04408408	0.05036934	0.029503226	0.024294095	0.047072694	0.040979333	0.065116756	0.07754031	0.040651996	0.027037745	0.064962365	0.05604873	0.07231505	0.04562805	0.05002136	0.0447459	0.043215074	0.06977184	0.051974617	0.10517992	0.03558652	0.03788973	0.049847372	0.036649443	0.049697105	0.05375751	0.04985898	0.05385972	0.060005903	0.048028022	0.059704572	0.047900956	0.049697105	0.062507294	0.06731136	0.031152833	0.034809805	0.056586385	0.042145576	0.04700998	0.031702645
117541	NBKYBLRHVKWYCN-UHFFFAOYSA-N	CC(C)C(=O)OC(C(F)(F)F)C(F)(F)S(=O)(=O)O	0.043554194	0.046894256	0.054103952	0.02902705	0.023374585	0.037456065	0.04317327	0.043622546	0.042966012	0.053593583	0.056250166	0.032904822	0.04117022	0.04708101	0.027522918	0.022576535	0.04398002	0.0383206	0.061005067	0.07296375	0.037804533	0.025240624	0.060933657	0.05246331	0.06790145	0.042561613	0.046649743	0.041746397	0.040261623	0.06542586	0.04850428	0.10356821	0.033297047	0.03534191	0.046495736	0.034278464	0.04654228	0.050106723	0.046500813	0.05029397	0.056042243	0.044906132	0.05590722	0.044680387	0.04654228	0.05853958	0.06332354	0.029156962	0.032476228	0.053038906	0.039290857	0.04379896	0.029471597
117542	RYIRGJPSPWEVCC-UHFFFAOYSA-N	C1=COC(=C1)C(=O)OC(C(F)(F)F)C(F)(F)S(=O)(=O)O	0.037825894	0.040751036	0.047049068	0.025158767	0.020225191	0.032473996	0.037475638	0.037964545	0.037350014	0.04687192	0.04924188	0.028592393	0.035824664	0.04101687	0.023811374	0.019527452	0.038291425	0.033314534	0.05365153	0.064777836	0.032806654	0.021842653	0.053555876	0.04582032	0.05986474	0.0370375	0.0406489	0.036313068	0.03503015	0.057573803	0.042312615	0.10269861	0.028926665	0.030678246	0.04042897	0.029791167	0.040477563	0.043597348	0.0405674	0.043722656	0.048904955	0.039187662	0.04899481	0.038924444	0.040477563	0.051532507	0.055375528	0.025298381	0.028227145	0.046415165	0.034208488	0.038096357	0.025548298
117543	IRSXNXJGNPKTAA-UHFFFAOYSA-N	CCC(=O)OC(C(F)(F)F)C(F)(F)S(=O)(=O)O	0.044338055	0.047725864	0.05507801	0.029585773	0.02375936	0.03811169	0.043945596	0.044354264	0.043769546	0.05456171	0.057275873	0.033487096	0.041889094	0.04798711	0.02801345	0.023007076	0.0447402	0.038985945	0.062184565	0.07420263	0.03857092	0.025677463	0.062052965	0.053418756	0.06911971	0.04332792	0.047513742	0.042517878	0.041023295	0.06672577	0.04945492	0.10337496	0.033885002	0.036014136	0.047421683	0.034895677	0.047380287	0.051143616	0.04741311	0.05126757	0.0571555	0.0457972	0.056964774	0.04560994	0.047380287	0.05971744	0.064362146	0.029634684	0.033078916	0.05399912	0.040047515	0.044695236	0.030080715
117544	PYIXAIWWHSRBED-UHFFFAOYSA-N	CCCCCC1CCC(CC1)C2=CC=C(C=C2)C3=CC=C(C=C3)SC4=C5C(=C(C=C4)S(=O)(=O)O)C(=O)C6=C(C5=O)C(=CC=C6)SC7=CC=C(C=C7)C(C)(C)C	0.028485646	0.030861095	0.035892922	0.018573374	0.014709656	0.023928758	0.0281501	0.02834132	0.028105682	0.03692009	0.03908146	0.021154692	0.026578283	0.031277783	0.017516615	0.014403455	0.028651562	0.02474219	0.043754417	0.055583138	0.024471898	0.015992228	0.042858876	0.035524003	0.049204532	0.02801552	0.031273454	0.027462259	0.026592195	0.046913225	0.032615762	0.10979537	0.021454515	0.02288815	0.030849969	0.022136018	0.030408943	0.033838764	0.031200398	0.033511423	0.038419534	0.030018408	0.038355045	0.030023452	0.030408943	0.041899182	0.043484073	0.018572986	0.020972267	0.035974532	0.025714636	0.029092496	0.019085769
117545	AOEAMTNADJLWSQ-UHFFFAOYSA-N	CC1=CC2=C(C=C1)N=C3C4=C5C(=CC(=C4)SOOO)C=C(C=C5C3=N2)S(=O)(=O)O	0.03680184	0.03965178	0.04575669	0.024489671	0.019484933	0.031529	0.036424045	0.036802392	0.03645991	0.04602813	0.04848475	0.027800953	0.034760945	0.04026013	0.023000136	0.018918592	0.037174337	0.03245124	0.05373788	0.066258796	0.031872995	0.021098189	0.05335064	0.04489068	0.05995515	0.036110096	0.039783485	0.035354715	0.0341841	0.05778841	0.04169076	0.11567724	0.028217996	0.029918272	0.039610256	0.029133517	0.039394613	0.042658687	0.039964087	0.042549815	0.048202317	0.038799208	0.048594452	0.038384434	0.039394613	0.051781327	0.05440835	0.0245367	0.027621765	0.045901548	0.033485454	0.037392683	0.02496655
117546	DCUNEYJZVQZQOA-UHFFFAOYSA-O	CC1=CC2=C(C=C1)OC(=CC3=[N+](C4=C(O3)C=CC(=C4)Cl)CCCS(=O)(=O)O)N2CCCS(=O)(=O)O	0.039183795	0.04228472	0.04876667	0.02605645	0.02084887	0.03346714	0.03883944	0.03925852	0.038691655	0.048731327	0.05123241	0.029583797	0.03712942	0.042633407	0.02465073	0.02029932	0.039681282	0.03453189	0.056198962	0.06788911	0.034070395	0.02254956	0.05564057	0.047586616	0.062211543	0.03843738	0.042183142	0.03765827	0.03631229	0.06003666	0.04398154	0.11579059	0.030033737	0.03190177	0.04200563	0.030919632	0.04188783	0.045487117	0.042267688	0.04527411	0.05097984	0.04082253	0.05069254	0.04053153	0.04188783	0.053912498	0.057141613	0.026155952	0.029176613	0.048089437	0.03547891	0.039617963	0.026584988
117547	JIAXRRDIIFCGMC-SZNQTHJCSA-N	CC(CCC(=O)OC(C(F)(F)F)C(F)(F)S(=O)(=O)O)C1CCC2C1(CCC3C2CC(C4C3(CCC(C4)O)C)O)C	0.054682784	0.05878336	0.0679991	0.03663801	0.02943382	0.04721743	0.054132164	0.055128414	0.05443271	0.06926181	0.0728113	0.041576177	0.051823847	0.0599386	0.034522925	0.028361846	0.05542336	0.048276465	0.07942794	0.09819503	0.04742889	0.03179594	0.07981412	0.06770387	0.089847594	0.054134823	0.059600838	0.053032964	0.051329732	0.08495545	0.061987955	0.109282136	0.042050153	0.044516396	0.058877744	0.04339683	0.059087355	0.06332879	0.05925821	0.06359361	0.07151015	0.0572264	0.07253919	0.057003804	0.059087355	0.07578149	0.08166454	0.03690474	0.04133664	0.06859642	0.05002696	0.055523813	0.037059493
117548	ZUZWBWPWLZSORU-OOGJTAEUSA-N	CC(CCC(=O)OC(C(F)(F)F)C(F)(F)S(=O)(=O)O)C1CCC2C1(C(CC3C2C(CC4C3(CCC(C4)O)C)OC=O)OC=O)C	0.059019398	0.06345619	0.073322214	0.039762955	0.0319125	0.051163156	0.05842192	0.059674133	0.05908077	0.07492793	0.0787343	0.045035757	0.056167476	0.06505759	0.037354928	0.030748297	0.060058355	0.05240612	0.08567784	0.104964316	0.051413663	0.034453243	0.08605959	0.07335554	0.09631901	0.058722574	0.06453647	0.057542957	0.055731952	0.09115449	0.0671886	0.10261635	0.045727756	0.04834832	0.06387458	0.047203373	0.06408257	0.06868459	0.064336285	0.06893222	0.07741386	0.062090486	0.07838625	0.061627306	0.06408257	0.08151494	0.08769339	0.04008691	0.04493466	0.07421007	0.054402746	0.060277782	0.0401631
117549	MRPGUERNMKFHSR-ZQLWABOSSA-N	CC(CCC(=O)OCC(=O)OC(C(F)(F)F)C(F)(F)S(=O)(=O)O)C1CCC2C1(C(CC3C2C(CC4C3(CCC(C4)O)C)O)O)C	0.061487846	0.065953836	0.07605522	0.04149478	0.03339616	0.053136	0.06090538	0.06187553	0.06119113	0.076897405	0.08069612	0.046998948	0.058389276	0.06715861	0.039131843	0.032264967	0.062316887	0.05441072	0.087648585	0.10593419	0.053533256	0.036064915	0.087913066	0.07528908	0.09810923	0.060853403	0.06675268	0.05961449	0.057765674	0.09293223	0.06932612	0.1031513	0.047529224	0.05031981	0.066075094	0.049022596	0.06610322	0.07091583	0.066509254	0.07123486	0.07976198	0.06411687	0.08030849	0.0637459	0.06610322	0.0831893	0.08961527	0.041751023	0.04671341	0.07615553	0.056341756	0.06241163	0.042017512
117550	ZHECBNYFGXWKJW-OQQSGPOBSA-N	CC(CCC(=O)OC(C(F)(F)F)C(F)(F)S(=O)(=O)O)C1CCC2C1(C(=O)CC3C2C(CC4C3(CCC(C4)OC=O)C)O)C	0.058764003	0.06317638	0.07290731	0.0394848	0.03170796	0.05086308	0.05814746	0.05924533	0.058620013	0.07434946	0.07814533	0.044754524	0.05576251	0.06461399	0.037137378	0.030546512	0.05959059	0.052031953	0.0852621	0.10483946	0.051035978	0.03425568	0.085717104	0.07279174	0.0960949	0.058234137	0.06408669	0.05708481	0.055262517	0.0910212	0.06670804	0.11022397	0.04540543	0.04799992	0.06344549	0.046876915	0.06361057	0.06815791	0.0638562	0.06841937	0.0769216	0.061741807	0.07796621	0.061320066	0.06361057	0.08134706	0.08732853	0.03982342	0.044599157	0.0737791	0.053967874	0.05986772	0.039926954
117551	IATPBHQJCCDMPQ-UHFFFAOYSA-N	C(C(=O)OC(C(F)(F)F)C(F)(F)S(=O)(=O)O)Cl	0.043014456	0.046310328	0.05346957	0.028698768	0.023032362	0.036994662	0.04263782	0.04304359	0.042506717	0.05298718	0.055643447	0.03249172	0.040650215	0.046618156	0.027152156	0.022297975	0.043426447	0.037841123	0.060490705	0.07225077	0.0374141	0.02488678	0.060371388	0.051903903	0.067276664	0.042047992	0.046146236	0.041266352	0.03981949	0.06491293	0.04805165	0.10181711	0.032885816	0.034945004	0.046051003	0.033863787	0.045992635	0.049644835	0.04606208	0.049774297	0.055530023	0.04451626	0.05544368	0.04429751	0.045992635	0.05810707	0.06257143	0.028749114	0.03210883	0.05251955	0.038887344	0.0433996	0.029183444
117552	PFDOKOWCRNMXGZ-CCICDOFWSA-N	CC(CCC(=O)OC(C(F)(F)F)C(F)(F)S(=O)(=O)O)C1CCC2C1(C(CC3C2C(CC4C3(CCC(C4)OC=O)C)O)O)C	0.059598524	0.06403583	0.07390259	0.040171366	0.032248084	0.051629145	0.059000216	0.06009977	0.059518628	0.07529174	0.0790834	0.045498814	0.056619823	0.06550803	0.037763167	0.031109348	0.06049209	0.052842963	0.08612557	0.10508232	0.05188023	0.03482663	0.08649251	0.073710375	0.096759215	0.059136353	0.064989045	0.057966344	0.056134325	0.09165229	0.06761865	0.10595167	0.04613713	0.04878396	0.0643425	0.047611006	0.06448073	0.06910977	0.06479076	0.06937952	0.07793803	0.06253866	0.07876157	0.062104005	0.06448073	0.0819513	0.08813781	0.040451385	0.04530985	0.074621245	0.054798387	0.06074077	0.040616754
117553	VZVDYVXJXQRINP-JXADJTJXSA-N	CC(CCC(=O)OC(C(F)(F)F)C(F)(F)S(=O)(=O)O)C1CCC2C1(C(=O)CC3C2CCC4C3(CCC(=O)C4)C)C	0.052906297	0.056967575	0.0658858	0.035198104	0.028275555	0.04559218	0.052322637	0.0533217	0.052566696	0.067410335	0.071009144	0.039978486	0.050009985	0.058052294	0.033195674	0.027203893	0.05359137	0.04659589	0.07796951	0.09797603	0.04569248	0.030562723	0.07832709	0.065866254	0.088646404	0.052285552	0.05775701	0.0512517	0.049607825	0.08394367	0.060153663	0.117046855	0.040525727	0.042893693	0.056985997	0.04182192	0.05725033	0.0614089	0.057421237	0.06165148	0.06959816	0.055564236	0.07095995	0.055319726	0.05725033	0.074769154	0.08012296	0.035520364	0.039790694	0.06691346	0.048290417	0.053725917	0.03561053
117554	IIAPGHOSLLDBHZ-CLOMBZSJSA-N	CC(CCC(=O)OC(C(F)(F)F)C(F)(F)S(=O)(=O)O)C1CCC2C1(CCC3C2C(CC4C3(CCC(C4)O)C)O)C	0.054871596	0.058963656	0.06816467	0.036755733	0.029533986	0.047364246	0.05430608	0.05526585	0.054587107	0.06937722	0.0729348	0.04169508	0.051972687	0.060110725	0.03463786	0.028462369	0.055581428	0.04841543	0.07955994	0.09820557	0.04757853	0.03189679	0.07995035	0.0678445	0.08991103	0.0542778	0.05975332	0.053183205	0.051486354	0.08511069	0.062163122	0.10951398	0.042192064	0.044669837	0.059051983	0.04353342	0.05924021	0.06349087	0.05943156	0.063772716	0.071694925	0.057411104	0.07268683	0.05718369	0.05924021	0.07593264	0.081760675	0.037015162	0.041461438	0.06876294	0.05017519	0.05570363	0.037187375
117555	VRUOBKXKMRJOSM-GPLKPXNNSA-N	CC(CCC(=O)OC(C(F)(F)F)C(F)(F)S(=O)(=O)O)C1CCC2C1(C(CC3C2CCC4C3(CCC(C4)OC=O)C)O)C	0.05593878	0.0601964	0.06956281	0.03749042	0.030091401	0.048369158	0.05537633	0.056444146	0.05579362	0.071105205	0.074790455	0.04252412	0.05305736	0.06152301	0.03528593	0.028986761	0.05677238	0.049509056	0.08158366	0.101002395	0.04851207	0.03251029	0.081951	0.069520816	0.0922808	0.055456955	0.061045088	0.054366536	0.05257688	0.087176636	0.06356238	0.1096818	0.04314246	0.04561476	0.060390133	0.044517986	0.060658477	0.06495651	0.060783673	0.065234974	0.073389746	0.058746897	0.074409015	0.058324922	0.060658477	0.077861235	0.08375775	0.03781597	0.04232169	0.070384204	0.051296197	0.05694437	0.03789913
117556	MBYUBVMVBCCXAV-MPENEOIESA-N	CC(CCC(=O)OC(C(F)(F)F)C(F)(F)S(=O)(=O)O)C1CCC2C1(C(=O)CC3C2C(=O)CC4C3(CCC(=O)C4)C)C	0.055903416	0.060124528	0.06947684	0.037282847	0.029961443	0.048238724	0.055295713	0.056338854	0.0555897	0.07099011	0.07474533	0.042326603	0.052878894	0.061360825	0.035134252	0.028827276	0.05661332	0.049270015	0.08192483	0.10241344	0.04833132	0.03236968	0.08243187	0.06945589	0.0930296	0.05525481	0.061018012	0.054158844	0.0524716	0.08810614	0.063533045	0.11818761	0.042891152	0.045397162	0.06022813	0.044275198	0.060434043	0.064806275	0.060659785	0.065081395	0.07339297	0.058725096	0.07476134	0.058472894	0.060434043	0.078578174	0.084109604	0.03760746	0.042181425	0.07053894	0.05110088	0.056810535	0.037725933
117557	FNPOGUQOKFIRBR-QMYAJYCTSA-N	CC(CCC(=O)OCCCCC(=O)OC(C(F)(F)F)C(F)(F)S(=O)(=O)O)C1CCC2C1(C(=O)CC3C2C(=O)CC4C3(CCC(=O)C4)C)C	0.06253951	0.06704608	0.07733528	0.042039957	0.033886958	0.053931464	0.06191548	0.062834434	0.062053908	0.077975914	0.08184044	0.047663942	0.059229393	0.06820319	0.039710004	0.032699697	0.06326599	0.05518194	0.08898722	0.107934594	0.054278307	0.0365464	0.0894736	0.07644387	0.09987011	0.061745726	0.067882694	0.06054052	0.058681954	0.09488612	0.07047446	0.11121925	0.04814019	0.051003627	0.06709904	0.049673155	0.06712	0.07204227	0.06753673	0.072332114	0.08099967	0.065227516	0.081680916	0.06486727	0.06712	0.08483256	0.091030695	0.04231575	0.04735709	0.077480614	0.05713452	0.063404895	0.042576905
117558	XXGNXCLCWDNSAX-LVMNDSBDSA-N	CC(CCC(=O)OC(C(F)(F)F)C(F)(F)S(=O)(=O)O)C1CCC2C1(CCC3C2C(CC4C3(CCC(C4)OC(=O)C)C)OC(=O)C)C	0.05661984	0.060854662	0.07034911	0.037848283	0.030523118	0.048691172	0.05607322	0.05701924	0.056047183	0.07134063	0.07492246	0.043000113	0.05359844	0.061651707	0.035846524	0.029441977	0.057347737	0.049857702	0.08149165	0.10045274	0.048916627	0.03298307	0.08174632	0.06958381	0.09212397	0.055895545	0.0615384	0.054804314	0.05301743	0.08663808	0.06377309	0.10984807	0.043459788	0.0459926	0.060634334	0.044777293	0.06082164	0.06532993	0.061038245	0.06565226	0.07364365	0.058785737	0.07415141	0.058503628	0.06082164	0.07741715	0.08373388	0.038203813	0.04257552	0.07039623	0.05150672	0.05721143	0.03828898
117559	OAKLJLJXPREXSO-LIVNZJMVSA-N	CC(CCC(=O)OC(C(F)(F)F)C(F)(F)S(=O)(=O)O)C1CCC2C1(C(CC3C2CCC4C3(CCC(C4)O)C)O)C	0.05509152	0.059233315	0.0684572	0.036895536	0.02963977	0.047556523	0.0545217	0.055504434	0.054822765	0.06975819	0.07335146	0.041854996	0.052176178	0.060391404	0.034771286	0.028569032	0.055806108	0.048627634	0.08004026	0.09887785	0.04774885	0.03201539	0.080429964	0.06818731	0.09050735	0.054488204	0.060007572	0.053401567	0.051678848	0.08565745	0.062440585	0.110304534	0.042377044	0.044848632	0.059314393	0.043722484	0.05952085	0.06379156	0.059705656	0.064074494	0.0720528	0.057680063	0.07307504	0.057427295	0.05952085	0.076409236	0.08226404	0.03717832	0.041617952	0.06910346	0.050381243	0.055948783	0.037323967
117560	BCFRXRRNFBDKLH-PEYURJHJSA-N	CC(C)CCCC(C)C1CCC2C1(CCC3C2CC=C4C3(CCC(C4)OC(=O)OC(C(F)(F)F)C(F)(F)S(=O)(=O)O)C)C	0.05456646	0.0587753	0.067761675	0.03646328	0.029401204	0.047094654	0.054033596	0.055064082	0.0541631	0.068870224	0.07237626	0.041439272	0.05171568	0.059652887	0.03445702	0.028229931	0.055327088	0.048197925	0.07900725	0.097826265	0.047093086	0.031735014	0.07943227	0.06735203	0.08952247	0.053872757	0.059283026	0.052802272	0.051044654	0.0844385	0.061647974	0.11205695	0.041986722	0.04433892	0.058522522	0.043299764	0.058894195	0.06297141	0.058927733	0.063269004	0.07103608	0.05697757	0.07204612	0.056629956	0.058894195	0.0753228	0.081333615	0.036872737	0.04112454	0.06822983	0.049750775	0.05518607	0.036845602
117561	USLVZZSRKMOONA-UFOPJKRLSA-N	CC1CCC2(C(C1)CC(C3C2CC(C4(C3CCC4C(C)CCC(=O)OC(C(F)(F)F)C(F)(F)S(=O)(=O)O)C)OC(=O)C)OC(=O)C)C	0.0593763	0.06375645	0.07364638	0.03976319	0.03207206	0.051094092	0.058788605	0.05972424	0.058782376	0.07462393	0.07834566	0.045130927	0.05616529	0.064638406	0.03765308	0.030960074	0.060070794	0.052266397	0.08524722	0.10443713	0.051324666	0.034649756	0.08547209	0.07281309	0.09614466	0.05860905	0.06452912	0.05746144	0.05564456	0.09047395	0.06686029	0.10879755	0.045613058	0.04827197	0.063576594	0.046992727	0.06365713	0.068462886	0.0640474	0.06877671	0.07712815	0.06164571	0.07759102	0.061421596	0.06365713	0.080817245	0.0872931	0.040117316	0.04474599	0.07369343	0.054031294	0.06002628	0.040247492
117562	BRMGDRLBVOIVRA-TZPTYSDESA-N	CC(CCC(=O)OC(C(F)(F)F)C(F)(F)S(=O)(=O)O)C1CCC2C1(C(=O)CC3C2C(CC4C3(CCCC4)C)OC=O)C	0.05632328	0.060653917	0.070006534	0.03769005	0.030266529	0.04870166	0.05571984	0.056799315	0.056142498	0.07155374	0.07530619	0.04276244	0.053377282	0.061981995	0.035475977	0.029116143	0.057121206	0.049833715	0.08236632	0.10239758	0.04881067	0.03269746	0.08279038	0.07005608	0.09322032	0.0557854	0.061435185	0.054678094	0.052877247	0.088293694	0.06404664	0.11378808	0.04343719	0.045902368	0.060797673	0.044818584	0.06110664	0.06539832	0.061220568	0.06564592	0.073920116	0.059294008	0.07520721	0.05885434	0.06110664	0.07881983	0.08455022	0.03805213	0.04259494	0.07104488	0.051638555	0.057330213	0.038117338
117563	BKDBFIGEZZHISP-LWQBQDSNSA-N	CC(CCC(=O)OC(C(F)(F)F)C(F)(F)S(=O)(=O)O)C1CCC2C1(C(CC3C2C(CC4C3(CCC(C4)OC=O)C)OC=O)OC=O)C	0.057656057	0.062033165	0.071780674	0.038729906	0.031060573	0.049964394	0.057054807	0.058385044	0.05777747	0.07362255	0.0774135	0.04390677	0.05490141	0.06369564	0.03637402	0.029891903	0.058737826	0.051226683	0.08420646	0.10388316	0.05021442	0.033553842	0.08460908	0.07202451	0.09497932	0.057460308	0.06321139	0.056326143	0.054529916	0.08972047	0.06581657	0.10078232	0.044622984	0.047192603	0.06252502	0.04606361	0.06282419	0.067370854	0.06298914	0.067526884	0.07595595	0.060784824	0.07699435	0.060294677	0.06282419	0.0802361	0.086294256	0.03910137	0.04383886	0.07282436	0.053212024	0.05898999	0.039115578
117564	CTRDQKJMNOFXSE-ZBRZDSJISA-N	CC(CCC(=O)OC(C(F)(F)F)C(F)(F)S(=O)(=O)O)C1CCC2C1(CCC3C2CC(C4C3(CCC(C4)O)C)OC=O)C	0.0556496	0.059880495	0.0692343	0.03731633	0.029971326	0.0481488	0.05508249	0.056203853	0.055532116	0.070762575	0.07441862	0.042359374	0.052814595	0.061203163	0.035112776	0.028852362	0.056518383	0.049270198	0.081143185	0.10057254	0.048300255	0.032379657	0.08155681	0.069195785	0.09185252	0.055218887	0.06076659	0.054100294	0.052352596	0.08668746	0.063250616	0.10822308	0.04292052	0.04538543	0.06008798	0.044298854	0.060352992	0.06461708	0.060475767	0.0649171	0.07301102	0.058413755	0.074067175	0.058035452	0.060352992	0.07740259	0.08333155	0.03765054	0.042161837	0.07006113	0.05105988	0.056646775	0.03771966
117565	BQSGMWSQHHLIIO-NJKLFHIMSA-N	CC(CCC(=O)OCCC(=O)OC(C(F)(F)F)C(F)(F)S(=O)(=O)O)C1CCC2C1(C(CC3C2C(CC4C3(CCC(C4)O)C)O)O)C	0.06308621	0.06762549	0.07794236	0.04263142	0.034328904	0.054511704	0.062501386	0.063431606	0.06276088	0.07864021	0.08247603	0.048270095	0.059898544	0.06884108	0.0402201	0.03319305	0.06389915	0.05581843	0.089558296	0.107735775	0.054955333	0.037068196	0.08977917	0.07701682	0.10002361	0.062393438	0.06841234	0.061133843	0.059258103	0.094859004	0.07102637	0.10212998	0.048777435	0.05166055	0.06774052	0.050320245	0.06769613	0.072684444	0.06817713	0.07297263	0.08163235	0.06573705	0.08210659	0.065359876	0.06769613	0.08492754	0.09143891	0.04287644	0.047974683	0.0778931	0.057789814	0.06400934	0.04318873
117566	YUALHIAEEJGMFB-MEAPQMECSA-N	CC(CCC(=O)OC(C(F)(F)F)C(F)(F)S(=O)(=O)O)C1CCC2C1(CCC3C2C(=O)CC4C3(CCC(C4)OC=O)C)C	0.05505169	0.059293568	0.06853123	0.036768924	0.029523259	0.047527257	0.05447446	0.05556177	0.05485008	0.070116974	0.07383473	0.041740466	0.052135646	0.06055967	0.034618534	0.028405737	0.055853404	0.048639864	0.08070705	0.100805916	0.04766395	0.03190129	0.08111511	0.06857921	0.09158725	0.054534882	0.060120367	0.05346031	0.051703334	0.08650164	0.06259273	0.11341129	0.042330034	0.044770475	0.05939595	0.04367862	0.059709765	0.063958585	0.059809525	0.06420833	0.07233779	0.0578695	0.07359044	0.05751022	0.059709765	0.07717463	0.082886375	0.037105072	0.041539773	0.06948725	0.050398983	0.056015752	0.03717274
117567	XFRCTJNXLKAOHC-UHFFFAOYSA-N	C(CC(=O)OC(C(F)(F)F)C(F)(F)S(=O)(=O)O)CCl	0.04503252	0.048403632	0.055945076	0.030098522	0.024161043	0.03870497	0.044641912	0.045086555	0.04450557	0.055385847	0.058136202	0.034079038	0.042592812	0.048773773	0.028477794	0.02342903	0.045493983	0.039633136	0.0631234	0.07522054	0.03925609	0.026100392	0.06303227	0.054255545	0.07018523	0.044092678	0.04836119	0.04324097	0.041763082	0.067723975	0.050322603	0.10302693	0.03441941	0.036626056	0.04822477	0.03545352	0.04807594	0.051981248	0.04825662	0.052074026	0.058089126	0.04656085	0.05790503	0.04639346	0.04807594	0.06061548	0.06521733	0.030112788	0.033673517	0.054880254	0.040764768	0.04547546	0.030628458
117568	HECLIGFUPCHSBP-OTCMGGKYSA-N	CC(CCC(=O)OC(C(F)(F)F)C(F)(F)S(=O)(=O)O)C1CCC2C1(C(=O)CC3C2C(CC4C3(CCC(C4)OC=O)C)OC=O)C	0.058160175	0.06260351	0.07231796	0.03905188	0.03132496	0.05037571	0.05755178	0.05876996	0.058161605	0.07405192	0.0778953	0.044257544	0.055265	0.06415013	0.036685705	0.030149672	0.059126664	0.05159674	0.08497014	0.1050577	0.050560646	0.033844467	0.08538682	0.07244561	0.09593881	0.05780863	0.063617535	0.0566724	0.054862432	0.090675175	0.06628046	0.10846722	0.044994254	0.04756696	0.06295534	0.04643733	0.063208155	0.06769826	0.063416354	0.067962095	0.07648574	0.061304294	0.07759921	0.060832493	0.063208155	0.08107571	0.08698815	0.039419886	0.044184495	0.07337852	0.053553097	0.059396803	0.039447486
117569	VIXBZHJCEQALGK-IOGQYBSSSA-N	CC(CCC(=O)OC(C(F)(F)F)C(F)(F)S(=O)(=O)O)C1CCC2C1(CCC3C2CCC4C3(CCC(C4)OC=O)C)C	0.051523197	0.05555161	0.064291894	0.034315497	0.027524522	0.04442878	0.05097385	0.052031152	0.051280696	0.06597619	0.06951815	0.03896802	0.048774295	0.056663096	0.032314833	0.026480809	0.05230508	0.04547549	0.07609676	0.09575345	0.044555247	0.029753182	0.07639064	0.064425044	0.0865598	0.05103139	0.056293894	0.050023038	0.04833737	0.08161966	0.05864784	0.112019524	0.03955333	0.041833293	0.055596393	0.04080385	0.05596596	0.05996074	0.05600925	0.060171735	0.067853354	0.054162987	0.06917833	0.053823423	0.05596596	0.072783664	0.078300744	0.034644265	0.038740102	0.06524834	0.047092892	0.0523916	0.0346831
117570	WAVBVRFMHTZFIV-CCICDOFWSA-N	CC(CCC(=O)OC(C(F)(F)F)C(F)(F)S(=O)(=O)O)C1CCC2C1(C(CC3C2C(CC4C3(CCC(C4)O)C)OC=O)O)C	0.05966541	0.06410705	0.073989525	0.04022538	0.032299772	0.05170383	0.059061665	0.060194224	0.059619837	0.075424224	0.079240285	0.045564257	0.05670125	0.06561999	0.03781157	0.031143432	0.060579646	0.052909445	0.086298846	0.10532789	0.051953197	0.034876075	0.08668314	0.07385025	0.096951604	0.059220333	0.06509443	0.058049202	0.056218553	0.091808036	0.06773237	0.10552406	0.04621621	0.048855305	0.06443818	0.047690123	0.06458833	0.06922418	0.064896375	0.06948867	0.07807488	0.06264435	0.078925714	0.06221015	0.06458833	0.082101606	0.08828932	0.040525895	0.04539423	0.07477627	0.054893635	0.06083579	0.040664524
117571	RIPAJDDWVCKFPA-CCICDOFWSA-N	CC(CCC(=O)OC(C(F)(F)F)C(F)(F)S(=O)(=O)O)C1CCC2C1(C(CC3C2C(CC4C3(CCC(C4)O)C)O)OC=O)C	0.059293706	0.063689485	0.0735212	0.039973374	0.03210144	0.051368076	0.058698617	0.059804093	0.059210815	0.07485955	0.07863867	0.045282654	0.05633388	0.06514082	0.03758012	0.030959014	0.06018426	0.052568235	0.08561416	0.10436948	0.051627398	0.034658235	0.08595128	0.073308125	0.096129075	0.058817845	0.06462763	0.057650477	0.05582739	0.09104958	0.06724383	0.10438045	0.045912027	0.04854273	0.064011976	0.047375917	0.064125486	0.068734184	0.06444691	0.06900743	0.07749417	0.06219735	0.07831747	0.061755307	0.064125486	0.081412844	0.08758721	0.040259108	0.0450918	0.07417847	0.054526784	0.060431886	0.040417645
117572	BKDBFIGEZZHISP-GMUHVWIVSA-N	CC(CCC(=O)OC(C(F)(F)F)C(F)(F)S(=O)(=O)O)C1CCC2C1(C(CC3C2C(CC4C3(CCC(C4)OC=O)C)OC=O)OC=O)C	0.057656057	0.062033165	0.071780674	0.038729906	0.031060573	0.049964394	0.057054807	0.058385044	0.05777747	0.07362255	0.0774135	0.04390677	0.05490141	0.06369564	0.03637402	0.029891903	0.058737826	0.051226683	0.08420646	0.10388316	0.05021442	0.033553842	0.08460908	0.07202451	0.09497932	0.057460308	0.06321139	0.056326143	0.054529916	0.08972047	0.06581657	0.10078232	0.044622984	0.047192603	0.06252502	0.04606361	0.06282419	0.067370854	0.06298914	0.067526884	0.07595595	0.060784824	0.07699435	0.060294677	0.06282419	0.0802361	0.086294256	0.03910137	0.04383886	0.07282436	0.053212024	0.05898999	0.039115578
117573	HEMGZLHGFDWLRV-FOZLLQICSA-N	CC(CCC(=O)OC(C(F)(F)F)C(F)(F)S(=O)(=O)O)C1CCC2C1(CCC3C2CCC4C3(CCC(C4)O)C)C	0.050825454	0.05473276	0.06334693	0.033838168	0.02716964	0.04375946	0.050281752	0.051248778	0.0504766	0.064829335	0.06826688	0.03843217	0.048053645	0.055704735	0.031908363	0.02615526	0.051504504	0.044764616	0.07475902	0.09374411	0.043926187	0.029365014	0.075026125	0.063258156	0.084957644	0.05025316	0.055471547	0.04925582	0.04765155	0.08031413	0.057728983	0.11284357	0.038914226	0.04120633	0.054727394	0.04015898	0.055002283	0.05898323	0.055111587	0.059235323	0.06675597	0.053245056	0.06798622	0.053053666	0.055002283	0.07151747	0.076918565	0.0341258	0.038166694	0.06416515	0.04634584	0.05158657	0.03420643
117574	ZZTOJFKRUQPWKV-KLNUFXCYSA-N	CC(CCC(=O)OC(C(F)(F)F)C(F)(F)S(=O)(=O)O)C1CCC2C1(C(CC3C2C(CC4C3(CCC(C4)O)C)O)O)C	0.058622826	0.06290853	0.072655335	0.039465792	0.03170971	0.050671667	0.05803562	0.058997475	0.058406375	0.07377257	0.07749598	0.04471395	0.05560865	0.06422949	0.037158683	0.030608725	0.05938462	0.05183793	0.08442164	0.10295682	0.05097147	0.03424449	0.08474679	0.07219185	0.09488482	0.05800612	0.06377109	0.0568298	0.05510024	0.0898988	0.06633404	0.106447175	0.045254964	0.04791359	0.063119665	0.04669997	0.06318967	0.067770526	0.063530944	0.06806045	0.07641946	0.061332446	0.07722055	0.06104043	0.06318967	0.08036906	0.08644716	0.039707072	0.044499554	0.07312842	0.053755462	0.05958993	0.039949507
117575	FOSWKXHAPYHADH-BGFJERTPSA-N	CC(CCC(=O)OC(C(F)(F)F)C(F)(F)S(=O)(=O)O)C1CCC2C1(C(=O)CC3C2C(CC4C3(CCC(C4)O)C)O)C	0.05803408	0.062335014	0.0719625	0.03896338	0.03132525	0.05015204	0.05744177	0.05841436	0.057779502	0.07313194	0.07686433	0.044179667	0.05499301	0.06362828	0.036700696	0.030186296	0.05876749	0.051251937	0.08386488	0.103002645	0.050379436	0.033814862	0.08430179	0.071592286	0.094553225	0.057415374	0.06315672	0.056246042	0.05449325	0.08966818	0.06572677	0.1105731	0.044718623	0.04733311	0.062469013	0.04615346	0.06260277	0.067115076	0.06289133	0.06737493	0.07572271	0.060797315	0.07673739	0.060524065	0.06260277	0.080071	0.08601515	0.039237075	0.04397703	0.07262748	0.05315417	0.05897065	0.039438613
117576	NKXYLSMJGWOQNG-PSINJXFGSA-N	CC(CCC(=O)OCC(=O)OC(C(F)(F)F)C(F)(F)S(=O)(=O)O)C1CCC2C1(C(CC3C2CCC4C3(CCC(C4)O)C)O)C	0.05777992	0.062058758	0.071631104	0.038790513	0.03123044	0.04984231	0.05721994	0.05817355	0.0573941	0.07264588	0.07630615	0.044009216	0.054781508	0.063107625	0.036627866	0.0301343	0.058532275	0.05101639	0.08294237	0.10131985	0.05013602	0.033718217	0.08326259	0.07100204	0.09337709	0.05711227	0.06276895	0.05597691	0.054178804	0.08829047	0.06520532	0.10710698	0.044513203	0.04711196	0.062023066	0.045910787	0.062237658	0.06669324	0.062431466	0.06699768	0.075128436	0.060218506	0.075803444	0.059893318	0.062237658	0.07891371	0.08511524	0.039097447	0.04367739	0.07187056	0.052772313	0.05853983	0.039253134
117577	AIDWTQOUEGOUCY-JHDRMXRXSA-N	CC(CCC(=O)OCCCC(=O)OC(C(F)(F)F)C(F)(F)S(=O)(=O)O)C1CCC2C1(C(=O)CC3C2C(=O)CC4C3(CCC(=O)C4)C)C	0.06125923	0.065695465	0.07579959	0.041108683	0.033119492	0.052801795	0.060630254	0.061576914	0.060769856	0.07655798	0.08038465	0.0466272	0.0579923	0.06683933	0.03882096	0.031950198	0.0619725	0.05401035	0.0875154	0.106625244	0.053104054	0.035729982	0.088007525	0.07503523	0.09840088	0.06047513	0.066546924	0.059303112	0.05746466	0.09341618	0.06910373	0.11231315	0.04709479	0.04989971	0.06574989	0.048602052	0.065788284	0.070619285	0.066171005	0.07090631	0.07948911	0.0639073	0.080222666	0.06360267	0.065788284	0.08346977	0.0895602	0.041391995	0.046334274	0.076054215	0.055942178	0.062109936	0.04162685
117578	MYMBIMJCLNUFFG-WNIVLADUSA-N	CC(CCC(=O)OC(C(F)(F)F)C(F)(F)S(=O)(=O)O)C1CCC2C1(CCC3C2CC(=O)C4C3(CCC(=O)C4)C)C	0.053208124	0.057311118	0.06629618	0.03543914	0.028470194	0.04591807	0.05263107	0.05367772	0.052924506	0.06782873	0.07145245	0.04026141	0.050356947	0.058446985	0.033398893	0.027378982	0.053944767	0.046915628	0.07838758	0.098592564	0.045984022	0.030774256	0.078823045	0.06632497	0.08920105	0.05263264	0.058119766	0.05158951	0.04991491	0.08434017	0.0605209	0.1168895	0.04081096	0.043174077	0.057332944	0.04212802	0.057634182	0.061782252	0.05776891	0.062015932	0.06998886	0.055899173	0.071398005	0.055638026	0.057634182	0.0751438	0.08064844	0.03577336	0.04008014	0.06735468	0.04860682	0.054048263	0.035826456
117579	LEDRPWBUOJATFO-MTJWEVMRSA-N	CC(CCC(=O)OC(C(F)(F)F)C(F)(F)S(=O)(=O)O)C1CCC2C1(CCC3C2C(CC4C3(CCC(C4)OC=O)C)O)C	0.05569117	0.059914697	0.069243744	0.03733193	0.029975623	0.04815486	0.055125017	0.05618783	0.055522293	0.07069413	0.07434452	0.042353146	0.05282899	0.06119926	0.035134654	0.028876364	0.05651511	0.049279403	0.081049405	0.10028018	0.0483123	0.032384068	0.081452295	0.06915916	0.09165774	0.055208374	0.06075411	0.054104842	0.05234744	0.08661989	0.06323595	0.10907956	0.0429414	0.04541158	0.060096025	0.044319	0.0603437	0.06462154	0.06048263	0.064900436	0.072982624	0.058435023	0.07399498	0.05804364	0.0603437	0.077360585	0.08325879	0.037654866	0.042149242	0.07001926	0.051059444	0.056664307	0.037740365
117580	AIDWTQOUEGOUCY-CKQXNZIWSA-N	CC(CCC(=O)OCCCC(=O)OC(C(F)(F)F)C(F)(F)S(=O)(=O)O)C1CCC2C1(C(=O)CC3C2C(=O)CC4C3(CCC(=O)C4)C)C	0.06125923	0.065695465	0.07579959	0.041108683	0.033119492	0.052801795	0.060630254	0.061576914	0.060769856	0.07655798	0.08038465	0.0466272	0.0579923	0.06683933	0.03882096	0.031950198	0.0619725	0.05401035	0.0875154	0.106625244	0.053104054	0.035729982	0.088007525	0.07503523	0.09840088	0.06047513	0.066546924	0.059303112	0.05746466	0.09341618	0.06910373	0.11231315	0.04709479	0.04989971	0.06574989	0.048602052	0.065788284	0.070619285	0.066171005	0.07090631	0.07948911	0.0639073	0.080222666	0.06360267	0.065788284	0.08346977	0.0895602	0.041391995	0.046334274	0.076054215	0.055942178	0.062109936	0.04162685
117581	PBTALEKEEZKNFQ-IYXMIUNRSA-N	CC(CCC(=O)OCCCC(=O)OC(C(F)(F)F)C(F)(F)S(=O)(=O)O)C1CCC2C1(C(CC3C2CCC4C3(CCC(C4)O)C)O)C	0.06072857	0.06514578	0.075086094	0.040882237	0.032952722	0.052393623	0.060159754	0.06108442	0.0602988	0.075842604	0.07958766	0.046357643	0.0576198	0.06619741	0.038632043	0.03183504	0.061487477	0.053647794	0.08643489	0.10451901	0.052780338	0.035581224	0.086696014	0.07422307	0.09680934	0.060006894	0.065828666	0.058814067	0.056936212	0.09173547	0.068313584	0.1053826	0.04684875	0.049606774	0.06510183	0.048321605	0.065193795	0.069937885	0.065516666	0.07023097	0.07857693	0.06317857	0.07909259	0.06282109	0.065193795	0.08206936	0.08847177	0.04118725	0.045996882	0.075049214	0.055479787	0.061498333	0.041393362
117582	SFBHCCRKZCOIFN-RWKTUDNBSA-N	CC(CCC(=O)OC(C(F)(F)F)C(F)(F)S(=O)(=O)O)C1CCC2C1(CCC3C2CCC4C3(CCC(=O)C4)C)C	0.050077073	0.05396856	0.06249293	0.033242222	0.02668563	0.043097593	0.049512524	0.050484218	0.0497115	0.06408789	0.06757222	0.037774175	0.047308303	0.054946728	0.031358767	0.02567504	0.050735295	0.04406673	0.07424016	0.093920775	0.043204624	0.028854817	0.07454143	0.06253103	0.084639	0.049499772	0.054708112	0.048523165	0.046943344	0.080035955	0.056976058	0.116086066	0.038289763	0.040533878	0.053927682	0.03952074	0.054233927	0.058216594	0.054382157	0.058430642	0.06602617	0.052574538	0.06740389	0.052372348	0.054233927	0.071217015	0.076377146	0.033549465	0.037553854	0.06348976	0.045638267	0.050827496	0.033613272
117583	YYEQJQYVDDPULY-OOGJTAEUSA-N	CC(CCC(=O)OC(C(F)(F)F)C(F)(F)S(=O)(=O)O)C1CCC2C1(C(CC3C2C(CC4C3(CCC(C4)OC=O)C)O)OC=O)C	0.058945496	0.06337233	0.073222265	0.039699126	0.03185725	0.051077526	0.058350913	0.05957504	0.058980543	0.07479037	0.07858337	0.044964798	0.056082528	0.06493645	0.037301738	0.030706465	0.059963703	0.052332915	0.08549841	0.10473432	0.05134402	0.03439718	0.08587158	0.07321235	0.096122324	0.05863593	0.0644275	0.057447392	0.055641145	0.09097136	0.067060806	0.103066385	0.04564826	0.04827643	0.06377132	0.047117054	0.06396518	0.06856703	0.06423054	0.068815045	0.077276014	0.06197422	0.07821221	0.0615054	0.06396518	0.081348315	0.08753981	0.040010434	0.04484539	0.07404939	0.05430262	0.060182147	0.040109813
117584	INUZJSMSMFSYAR-BKZNNLFHSA-N	CC(CCC(=O)OC(C(F)(F)F)C(F)(F)S(=O)(=O)O)C1CCC2C1(CCC3C2CC(C4C3(CCC(C4)OC(=O)C)C)OC(=O)C)C	0.056380283	0.060607903	0.07010094	0.037688963	0.030391732	0.048502818	0.055841845	0.056816965	0.05583607	0.071160555	0.07473071	0.04283973	0.053386956	0.061420213	0.03568981	0.029307837	0.057134777	0.049666546	0.08128103	0.10039824	0.0487239	0.032842048	0.0815562	0.069381244	0.09198983	0.055698186	0.06131386	0.05460285	0.052815408	0.08640474	0.06353334	0.10960215	0.04327135	0.0457981	0.060405802	0.044589188	0.06061206	0.065106414	0.0608053	0.06543155	0.073387004	0.058543123	0.07392378	0.05826673	0.06061206	0.07721202	0.0835773	0.03804145	0.042416863	0.07017888	0.05130409	0.05698799	0.038123667
117585	GMJASXRRYAXVQU-GPLKPXNNSA-N	CC(CCC(=O)OC(C(F)(F)F)C(F)(F)S(=O)(=O)O)C1CCC2C1(C(CC3C2CCC4C3(CCC(C4)O)C)OC=O)C	0.055704463	0.05992819	0.069261275	0.03734512	0.029988682	0.04817874	0.05514109	0.05621305	0.055558812	0.07075075	0.074407585	0.042364918	0.052840453	0.06123919	0.035149883	0.02888391	0.05653798	0.049301863	0.08112902	0.10031088	0.04832656	0.032389767	0.08148869	0.06916656	0.0917078	0.055222116	0.06077821	0.054128446	0.052352898	0.086665496	0.063258156	0.10809896	0.042972233	0.045425005	0.06013037	0.04434303	0.06038314	0.06466229	0.060518764	0.06494296	0.07302238	0.058468558	0.07404067	0.058062285	0.06038314	0.07738535	0.08327697	0.037676677	0.042158194	0.07004468	0.051085882	0.056690823	0.037751038
117586	IIAPGHOSLLDBHZ-DFOUVOLTSA-N	CC(CCC(=O)OC(C(F)(F)F)C(F)(F)S(=O)(=O)O)C1CCC2C1(CCC3C2C(CC4C3(CCC(C4)O)C)O)C	0.054871596	0.058963656	0.06816467	0.036755733	0.029533986	0.047364246	0.05430608	0.05526585	0.054587107	0.06937722	0.0729348	0.04169508	0.051972687	0.060110725	0.03463786	0.028462369	0.055581428	0.04841543	0.07955994	0.09820557	0.04757853	0.03189679	0.07995035	0.0678445	0.08991103	0.0542778	0.05975332	0.053183205	0.051486354	0.08511069	0.062163122	0.10951398	0.042192064	0.044669837	0.059051983	0.04353342	0.05924021	0.06349087	0.05943156	0.063772716	0.071694925	0.057411104	0.07268683	0.05718369	0.05924021	0.07593264	0.081760675	0.037015162	0.041461438	0.06876294	0.05017519	0.05570363	0.037187375
117587	XXGNXCLCWDNSAX-UITAVLLTSA-N	CC(CCC(=O)OC(C(F)(F)F)C(F)(F)S(=O)(=O)O)C1CCC2C1(CCC3C2C(CC4C3(CCC(C4)OC(=O)C)C)OC(=O)C)C	0.05661984	0.060854662	0.07034911	0.037848283	0.030523118	0.048691172	0.05607322	0.05701924	0.056047183	0.07134063	0.07492246	0.043000113	0.05359844	0.061651707	0.035846524	0.029441977	0.057347737	0.049857702	0.08149165	0.10045274	0.048916627	0.03298307	0.08174632	0.06958381	0.09212397	0.055895545	0.0615384	0.054804314	0.05301743	0.08663808	0.06377309	0.10984807	0.043459788	0.0459926	0.060634334	0.044777293	0.06082164	0.06532993	0.061038245	0.06565226	0.07364365	0.058785737	0.07415141	0.058503628	0.06082164	0.07741715	0.08373388	0.038203813	0.04257552	0.07039623	0.05150672	0.05721143	0.03828898
117588	KYFLRDDFFQNWDV-ZBRZDSJISA-N	CC(CCC(=O)OC(C(F)(F)F)C(F)(F)S(=O)(=O)O)C1CCC2C1(CCC3C2CC(C4C3(CCC(C4)OC=O)C)O)C	0.05549897	0.059721433	0.069044486	0.037200578	0.029870775	0.047996245	0.05494238	0.056027878	0.05535213	0.07054736	0.074187465	0.042222556	0.052664436	0.061003245	0.03500885	0.028765738	0.056351848	0.04912749	0.0808836	0.100243546	0.048153084	0.032275088	0.08127843	0.06897561	0.09157588	0.055040628	0.060564525	0.053936817	0.052176096	0.08641845	0.06303873	0.10869931	0.042784356	0.045248926	0.05990051	0.04415549	0.060160078	0.064426556	0.060276568	0.06471569	0.072769865	0.05823021	0.07380058	0.057842474	0.060160078	0.07716272	0.08310963	0.037524767	0.04200874	0.0698073	0.050888497	0.05647658	0.03760648
117589	OYHXCRIEKSCBBP-JYVBMIBISA-N	CC(CCC(=O)OC(C(F)(F)F)C(F)(F)S(=O)(=O)O)C1CCC2C1(CCC3C2CC(C4C3(CCC(C4)OC=O)C)OC=O)C	0.05504022	0.059273697	0.068595484	0.03687786	0.029594243	0.047634047	0.054479815	0.05569517	0.055038832	0.07037158	0.07407929	0.04185361	0.052316166	0.060701817	0.034668203	0.02846193	0.05599911	0.04880751	0.08077684	0.10070807	0.047806878	0.031969648	0.0811822	0.06877952	0.09161089	0.05472662	0.06024629	0.053661387	0.051899392	0.08626479	0.06275401	0.10684891	0.04248855	0.04492817	0.05956468	0.04385211	0.059901964	0.06413753	0.059983082	0.064411186	0.07252501	0.05792839	0.07359521	0.057478674	0.059901964	0.077096656	0.08292948	0.037240468	0.041712888	0.069589116	0.05061704	0.05614969	0.0372381
117590	NFSLBIOFPAFQSJ-GQQKLAEDSA-N	CC(CCC(=O)OC(C(F)(F)F)C(F)(F)S(=O)(=O)O)C1CCC2C1(C(CC3C2CCC4C3(CCC(C4)OC(=O)C)C)OC(=O)C)C	0.056492053	0.06072889	0.07016143	0.037749242	0.030431185	0.048577655	0.05595098	0.056885578	0.055894744	0.07119356	0.07476273	0.042884357	0.053462822	0.06149025	0.035765763	0.029367661	0.057213724	0.049730845	0.08130248	0.10017775	0.048803218	0.03289086	0.08152643	0.069401525	0.091889426	0.05573364	0.06136455	0.054651566	0.052848466	0.086377	0.06361027	0.109655425	0.043357976	0.045883365	0.060502958	0.04466214	0.06066663	0.065174624	0.060888637	0.0654803	0.073430635	0.058620445	0.07391948	0.058347713	0.06066663	0.077191934	0.08354558	0.03809834	0.042443123	0.070157275	0.051348843	0.05707548	0.038188398
117591	UJCNKCPFARQVHB-WAKVKSCMSA-N	CC(CCC(=O)OC(C(F)(F)F)C(F)(F)S(=O)(=O)O)C1CCC2C1(C(CC3C2C(=O)CC4C3(CCC(C4)OC(=O)C)C)O)C	0.060078423	0.06452867	0.07446416	0.040329155	0.032473546	0.05185295	0.05948636	0.06047232	0.059667982	0.07561996	0.07942362	0.04573508	0.056919653	0.06565218	0.038060732	0.0313062	0.060828555	0.05302698	0.08642278	0.1059124	0.052067734	0.03507183	0.08683042	0.07390387	0.09740523	0.059378423	0.065329835	0.05821824	0.056354713	0.09205552	0.067848384	0.11220473	0.046287723	0.048980065	0.06453682	0.04773596	0.06470387	0.06939272	0.06496099	0.06966938	0.0782147	0.0627055	0.07894627	0.062346805	0.06470387	0.08233814	0.088609934	0.040646683	0.045434408	0.07486702	0.05490583	0.06092708	0.04080681
117592	KHLLQTMRXHQHPZ-NWICTQQASA-N	CC(CCC(=O)OC(C(F)(F)F)C(F)(F)S(=O)(=O)O)C1CCC2C1(C(CC3C2CCC4C3(CCC(C4)OC=O)C)OC=O)C	0.05514171	0.059363283	0.06868992	0.036944363	0.029636595	0.047706805	0.05457904	0.055778258	0.055121917	0.07044435	0.0741277	0.04190991	0.05240711	0.060796164	0.034728587	0.028516347	0.05609988	0.048889328	0.08083912	0.100579046	0.04789151	0.032007758	0.08120012	0.06883319	0.09152816	0.054812245	0.06033249	0.053742446	0.051962458	0.08632511	0.06284055	0.10666253	0.042582363	0.045016926	0.05967143	0.043944057	0.05998223	0.06424819	0.06009992	0.06450847	0.07260451	0.0580373	0.07365261	0.05758046	0.05998223	0.0771322	0.08294006	0.037303552	0.041763682	0.06966582	0.050702035	0.0562598	0.037312068
117593	FLVCXXGDSTUBKJ-MTJWEVMRSA-N	CC(CCC(=O)OC(C(F)(F)F)C(F)(F)S(=O)(=O)O)C1CCC2C1(CCC3C2C(CC4C3(CCC(C4)O)C)OC=O)C	0.05583351	0.06006947	0.069421805	0.037442323	0.030073052	0.04829824	0.055254914	0.0563531	0.055699743	0.07091024	0.07456446	0.04248267	0.052971415	0.061397605	0.03523218	0.028957319	0.05667586	0.049416423	0.08131074	0.100605786	0.04844705	0.03248494	0.08172492	0.0693814	0.09193124	0.05537777	0.06095149	0.054261953	0.052517187	0.08688627	0.0634401	0.10864939	0.04306996	0.045540158	0.06027474	0.044454	0.06053447	0.06480673	0.06067159	0.06509371	0.073211916	0.058612697	0.07424994	0.058230143	0.06053447	0.07758954	0.08347499	0.03777565	0.04229084	0.07026228	0.051226616	0.056832474	0.03784936
117594	BRMGDRLBVOIVRA-NGXOFNBISA-N	CC(CCC(=O)OC(C(F)(F)F)C(F)(F)S(=O)(=O)O)C1CCC2C1(C(=O)CC3C2C(CC4C3(CCCC4)C)OC=O)C	0.05632328	0.060653917	0.070006534	0.03769005	0.030266529	0.04870166	0.05571984	0.056799315	0.056142498	0.07155374	0.07530619	0.04276244	0.053377282	0.061981995	0.035475977	0.029116143	0.057121206	0.049833715	0.08236632	0.10239758	0.04881067	0.03269746	0.08279038	0.07005608	0.09322032	0.0557854	0.061435185	0.054678094	0.052877247	0.088293694	0.06404664	0.11378808	0.04343719	0.045902368	0.060797673	0.044818584	0.06110664	0.06539832	0.061220568	0.06564592	0.073920116	0.059294008	0.07520721	0.05885434	0.06110664	0.07881983	0.08455022	0.03805213	0.04259494	0.07104488	0.051638555	0.057330213	0.038117338
117595	POBPXXZAEXWZIX-SHWMGRPCSA-N	CC(CCC(=O)OC(C(F)(F)F)C(F)(F)S(=O)(=O)O)C1CCC2C1(CCC3C2CCC4C3(CCC(C4)OC(=O)C)C)C	0.051926713	0.055925768	0.06469774	0.034537967	0.02779763	0.04462231	0.051389404	0.05235634	0.05144335	0.06602611	0.06948228	0.039279312	0.04909831	0.056728996	0.032668788	0.026769826	0.05262356	0.04569775	0.07587655	0.0950184	0.044801153	0.030037712	0.07609564	0.06436546	0.08622785	0.051273763	0.05654047	0.050274245	0.04859802	0.08119664	0.058738213	0.1132382	0.039748598	0.04206211	0.055729926	0.040956166	0.05601213	0.060129385	0.05613647	0.06041519	0.067950085	0.054107677	0.0688921	0.05392475	0.05601213	0.07236408	0.07818855	0.034876943	0.038908586	0.06515669	0.047220644	0.052540272	0.034933332
117596	LQCRIHUSJQNVMQ-KDJVIWAASA-N	CC(CCC(=O)OC(C(F)(F)F)C(F)(F)S(=O)(=O)O)C1CCC2C1(C(CC3C2C(CC4C3(CCC(C4)OC(=C)C)C)OC=O)O)C	0.059706815	0.064146355	0.07411383	0.04019279	0.03234439	0.05164798	0.05911865	0.060333945	0.05951221	0.07547963	0.07925667	0.04557618	0.0567608	0.06544767	0.037881874	0.031182215	0.06068612	0.052906323	0.08610135	0.105405726	0.051909678	0.034914352	0.08644133	0.07378538	0.096944556	0.059280407	0.06513621	0.058109302	0.05625719	0.091344304	0.06762023	0.104975715	0.04615998	0.048815273	0.06431307	0.047598403	0.064547144	0.06921241	0.0647606	0.06948696	0.0779392	0.0623886	0.07860687	0.061997227	0.064547144	0.08177797	0.08826901	0.04053859	0.045310996	0.07462384	0.054770965	0.06069032	0.04059601
117597	MVQDFRAZNCKAAF-IYLFIMTQSA-N	CC(CCC(=O)OC(C(F)(F)F)C(F)(F)S(=O)(=O)O)C1CCC2C1(CCC3C2C(=O)CC4C3(CCC(=O)C4)C)C	0.053322814	0.057419807	0.06640332	0.035496917	0.028524095	0.04597973	0.052749377	0.053762943	0.0530169	0.06791593	0.07154278	0.040330037	0.05042575	0.058532	0.033474755	0.02744254	0.05403158	0.046980876	0.078485325	0.098628886	0.046078503	0.0308332	0.07888917	0.06638835	0.0892634	0.052717	0.058242388	0.05168388	0.050035305	0.08450806	0.060625393	0.11736059	0.040861107	0.04324994	0.057443388	0.04217863	0.057711072	0.06189229	0.057878274	0.062145125	0.07012908	0.055996746	0.07147473	0.055775397	0.057711072	0.07527821	0.08070434	0.03581506	0.04014103	0.067431524	0.04869879	0.054165054	0.035914052
117598	ZHECBNYFGXWKJW-MIFGVFPVSA-N	CC(CCC(=O)OC(C(F)(F)F)C(F)(F)S(=O)(=O)O)C1CCC2C1(C(=O)CC3C2C(CC4C3(CCC(C4)OC=O)C)O)C	0.058764003	0.06317638	0.07290731	0.0394848	0.03170796	0.05086308	0.05814746	0.05924533	0.058620013	0.07434946	0.07814533	0.044754524	0.05576251	0.06461399	0.037137378	0.030546512	0.05959059	0.052031953	0.0852621	0.10483946	0.051035978	0.03425568	0.085717104	0.07279174	0.0960949	0.058234137	0.06408669	0.05708481	0.055262517	0.0910212	0.06670804	0.11022397	0.04540543	0.04799992	0.06344549	0.046876915	0.06361057	0.06815791	0.0638562	0.06841937	0.0769216	0.061741807	0.07796621	0.061320066	0.06361057	0.08134706	0.08732853	0.03982342	0.044599157	0.0737791	0.053967874	0.05986772	0.039926954
117599	OSDAWUOECXDQNW-GKKPKAPPSA-N	CC(CCC(=O)OCC(=O)OC(C(F)(F)F)C(F)(F)S(=O)(=O)O)C1CCC2C1(C(=O)CC3C2C(=O)CC4C3(CCC(=O)C4)C)C	0.058371495	0.06269646	0.07240508	0.039049067	0.03142705	0.05031564	0.05777061	0.05879159	0.057968486	0.0734811	0.07724652	0.04433101	0.05526527	0.06383538	0.036852863	0.030284155	0.05912302	0.05146588	0.08432346	0.10398909	0.05052905	0.033931173	0.0848204	0.07198531	0.095285326	0.057671923	0.0635702	0.056544125	0.05476898	0.09025721	0.06607386	0.114453055	0.04483523	0.047481168	0.06275389	0.046268336	0.06290801	0.06748022	0.06317961	0.067761324	0.07616617	0.061062403	0.07713232	0.060770053	0.06290801	0.08056653	0.08652872	0.039365165	0.04408364	0.07300842	0.05332325	0.0592265	0.039511196
117600	VMWVNGXERDJHGI-QWECKKMHSA-N	CC(CCC(=O)OCCCC(=O)OC(C(F)(F)F)C(F)(F)S(=O)(=O)O)C1CCC2C1(C(CC3C2C(CC4C3(CCC(C4)O)C)O)O)C	0.064489186	0.069109395	0.07963107	0.04364649	0.035160936	0.055754125	0.063905716	0.064817265	0.06417163	0.0802149	0.08409293	0.049400948	0.06124611	0.07033832	0.04119125	0.034011588	0.06531354	0.057094228	0.09128033	0.10936675	0.056235503	0.037951566	0.09146821	0.07860019	0.10173366	0.063779734	0.069905214	0.06249727	0.060573768	0.09659507	0.07253684	0.10110527	0.049914088	0.05286635	0.06922401	0.051493466	0.069168314	0.07427539	0.06967635	0.0745334	0.083318844	0.06720041	0.083732486	0.06679593	0.069168314	0.086510226	0.093124434	0.0438946	0.049098257	0.07949606	0.059092175	0.065430775	0.044228207
117601	UAZWAFXASBBFKR-IBDXEPIHSA-N	CC(CCC(=O)OC(C(F)(F)F)C(F)(F)S(=O)(=O)O)C1CCC2C1(CCC3C2C(CC4C3(CCC(C4)OC=O)C)OC=O)C	0.055217862	0.059459485	0.06879385	0.036996126	0.029690051	0.047780097	0.05464568	0.055847388	0.055197738	0.07053089	0.07424058	0.041973718	0.052456897	0.060882878	0.034780312	0.028564543	0.05616214	0.04894581	0.08094192	0.10073926	0.047948338	0.032071024	0.08133574	0.068938896	0.09168391	0.05489286	0.060423184	0.053810287	0.05205638	0.086459175	0.062936634	0.107251965	0.042628206	0.045072503	0.059747458	0.04399606	0.060070574	0.064328164	0.06016783	0.06459697	0.07271482	0.0581092	0.07376013	0.05766228	0.060070574	0.077257715	0.08306252	0.037364624	0.041839167	0.06977099	0.050771553	0.056339502	0.03736774
117602	GARVPDSPSBEXQT-VXDYKXQPSA-N	CC(CCC(=O)OC(C(F)(F)F)C(F)(F)S(=O)(=O)O)C1CCC2C1(CCC3C2C(=O)CC4C3(CCC(C4)O)C)C	0.054371305	0.058494866	0.06761366	0.036318276	0.029187113	0.0468993	0.053810038	0.054828543	0.054084938	0.0690276	0.07261792	0.04123	0.051459413	0.05964123	0.034238257	0.028094629	0.05510538	0.047939725	0.07944765	0.09891052	0.047072627	0.03152826	0.07983566	0.06748346	0.09006263	0.05378257	0.059321333	0.052716427	0.05103599	0.08524934	0.061707783	0.11430027	0.04172628	0.044177692	0.058554195	0.043063447	0.058783688	0.06301659	0.058959194	0.06329256	0.07126639	0.056988962	0.07245461	0.056779154	0.058783688	0.07596536	0.0816463	0.036605604	0.041004952	0.06845516	0.049688675	0.055237897	0.03673724
117603	MBYUBVMVBCCXAV-AUCUHQPTSA-N	CC(CCC(=O)OC(C(F)(F)F)C(F)(F)S(=O)(=O)O)C1CCC2C1(C(=O)CC3C2C(=O)CC4C3(CCC(=O)C4)C)C	0.055903416	0.060124528	0.06947684	0.037282847	0.029961443	0.048238724	0.055295713	0.056338854	0.0555897	0.07099011	0.07474533	0.042326603	0.052878894	0.061360825	0.035134252	0.028827276	0.05661332	0.049270015	0.08192483	0.10241344	0.04833132	0.03236968	0.08243187	0.06945589	0.0930296	0.05525481	0.061018012	0.054158844	0.0524716	0.08810614	0.063533045	0.11818761	0.042891152	0.045397162	0.06022813	0.044275198	0.060434043	0.064806275	0.060659785	0.065081395	0.07339297	0.058725096	0.07476134	0.058472894	0.060434043	0.078578174	0.084109604	0.03760746	0.042181425	0.07053894	0.05110088	0.056810535	0.037725933
117604	TZDLNENCGOWDRW-TYUZSWNWSA-N	CC(CCC(=O)OCCC(=O)OC(C(F)(F)F)C(F)(F)S(=O)(=O)O)C1CCC2C1(C(=O)CC3C2C(=O)CC4C3(CCC(=O)C4)C)C	0.059907984	0.064276025	0.074194305	0.040135197	0.03231696	0.051618416	0.05929433	0.060263656	0.05944266	0.075081736	0.07887559	0.04554714	0.056700002	0.06541	0.03789436	0.03116849	0.06062482	0.05279695	0.08598124	0.10530654	0.051887423	0.034884658	0.08647753	0.07355135	0.096884064	0.059153628	0.06515497	0.05800554	0.056200255	0.09187867	0.06766725	0.11333965	0.046010606	0.04875022	0.0643434	0.04748725	0.06439809	0.06913002	0.06475596	0.06942821	0.07791781	0.06254497	0.0787316	0.062275343	0.06439809	0.08206929	0.08807605	0.040424567	0.045267943	0.074587725	0.054701515	0.060757577	0.040631108
117605	OSDAWUOECXDQNW-WWPHVDEDSA-N	CC(CCC(=O)OCC(=O)OC(C(F)(F)F)C(F)(F)S(=O)(=O)O)C1CCC2C1(C(=O)CC3C2C(=O)CC4C3(CCC(=O)C4)C)C	0.058371495	0.06269646	0.07240508	0.039049067	0.03142705	0.05031564	0.05777061	0.05879159	0.057968486	0.0734811	0.07724652	0.04433101	0.05526527	0.06383538	0.036852863	0.030284155	0.05912302	0.05146588	0.08432346	0.10398909	0.05052905	0.033931173	0.0848204	0.07198531	0.095285326	0.057671923	0.0635702	0.056544125	0.05476898	0.09025721	0.06607386	0.114453055	0.04483523	0.047481168	0.06275389	0.046268336	0.06290801	0.06748022	0.06317961	0.067761324	0.07616617	0.061062403	0.07713232	0.060770053	0.06290801	0.08056653	0.08652872	0.039365165	0.04408364	0.07300842	0.05332325	0.0592265	0.039511196
117606	AHNYVXLTCKXLDL-UHFFFAOYSA-O	CCN1C2=C(C=C(C=C2)SOOO)C(C1=CC=CC=CC3=[N+](C4=C(C3(C)C)C=C(C=C4)S(=O)(=O)O)CCCCCC(=O)NC(CSSCCC(=O)NCC#CC5=CN(C6=NC=NC(=C56)N)C7CC(C(O7)COP(=O)(O)OP(=O)(O)OP(=O)(O)O)O)C(=O)NCCCCCC(=O)NCCN8C(=O)C=CN(C8=O)C9CC(C(O9)COP(=O)(O)O)O)(C)C	0.08237563	0.08594246	0.095753014	0.062460225	0.051466446	0.074149236	0.08195679	0.08161783	0.083291575	0.0954072	0.09870031	0.06766473	0.0788302	0.08897072	0.058764894	0.051436674	0.0825938	0.07519125	0.104828954	0.11525275	0.07589117	0.05518022	0.10449555	0.09487649	0.111386284	0.08212678	0.088069335	0.08097927	0.07959999	0.10925456	0.090857364	0.02088828	0.06811704	0.07204212	0.08832531	0.07024249	0.08636067	0.09246909	0.088376865	0.092126206	0.1000918	0.0861284	0.09921155	0.08597152	0.08636067	0.099779315	0.10471407	0.06129255	0.06840917	0.095289096	0.07811292	0.08497004	0.06369229
117607	DYTKUUKUWGTNOI-XAWPQIBDSA-O	CCN1C2=C(C=C(C=C2)S(=O)(=O)O)C(C1=CC=CC=CC3=[N+](C4=C(C3(C)C)C=C(C=C4)S(=O)(=O)O)CCCCCC(=O)NC(CSSCCC(=O)NCC#CC5=CN(C6=NC=NC(=C56)N)C7CC(C(O7)COP(=O)(O)OP(=O)(O)OP(=O)(O)O)O)C(=O)NCCCOCC)(C)C	0.08178398	0.08595291	0.09718956	0.059466016	0.04830851	0.072331965	0.08128676	0.08121161	0.08251794	0.09639931	0.10007888	0.06549756	0.07790245	0.088816494	0.05583688	0.047786757	0.08216854	0.07364872	0.1069666	0.11968273	0.07414662	0.05197854	0.10669778	0.09564389	0.11511932	0.08137943	0.08797282	0.080131374	0.078431115	0.111985005	0.091042995	0.034714233	0.06571798	0.06978002	0.08783875	0.067952216	0.08617798	0.09283834	0.08804197	0.09259771	0.10141374	0.085356675	0.100424305	0.08517588	0.08617798	0.10124056	0.10752199	0.058540702	0.06582902	0.096177556	0.07668476	0.08400355	0.06074348
117608	HVPNWDVZJYRPAS-UHFFFAOYSA-N	CC(=C)C(=O)NCCCNC(=O)C(CSOOO)NS(=O)(=O)C1=CC(=C2C=CC3=C4C2=C1C=CC4=C(C=C3O)S(=O)(=O)OC5=CC=CC=C5)S(=O)(=O)NC(CS(=O)(=O)O)C(=O)NCCCNC(=O)C(=C)C	0.041230112	0.044190347	0.051179074	0.027464222	0.022092529	0.035050947	0.04088568	0.04133861	0.040570017	0.050776117	0.05317043	0.031235551	0.039012853	0.044424705	0.026091885	0.021481883	0.041721053	0.036183447	0.057469893	0.06777993	0.035792965	0.023875764	0.057198666	0.049555838	0.06374445	0.04056544	0.044520076	0.039754637	0.038443826	0.06061508	0.045974504	0.070816845	0.03140659	0.033443246	0.043889493	0.032343403	0.04372167	0.04733795	0.04415395	0.04745313	0.052952804	0.042257283	0.052218158	0.042125765	0.04372167	0.05409329	0.058683224	0.027553314	0.030785326	0.049961723	0.037259273	0.041434936	0.027952677
117609	JOBVNGDCYMDMNB-UHFFFAOYSA-N	COC1=C(C2=C(CC(=O)C(C2)CC=C)C=C1)OC	0.054516576	0.058666717	0.06744103	0.03665932	0.029218707	0.04720668	0.053931706	0.05450865	0.05430422	0.06739306	0.07084081	0.041441806	0.05167473	0.059797335	0.034379106	0.028306514	0.05509494	0.048341945	0.077782355	0.093124494	0.047589816	0.03155425	0.07779245	0.06630061	0.08626826	0.05352378	0.058767863	0.052452944	0.050716817	0.08389969	0.061654877	0.12685046	0.042215876	0.044734426	0.058798213	0.04359613	0.058577202	0.0633014	0.059146285	0.063037306	0.070979565	0.057650752	0.07126158	0.056951355	0.058577202	0.07518361	0.079333626	0.036746252	0.041252322	0.06757585	0.04993408	0.055531092	0.037364542
117610	APCSPCXGGZKOML-UHFFFAOYSA-N	C=C(CS)NCCCNC(=C)CS	0.061506946	0.06600226	0.07584815	0.041738387	0.033215534	0.053280044	0.060969584	0.0611709	0.06114872	0.07508626	0.07871902	0.046704832	0.05813268	0.06688793	0.039227568	0.032517206	0.06185479	0.054326523	0.085166104	0.09908207	0.0543393	0.03595598	0.08448295	0.07361158	0.09303377	0.06014166	0.065814085	0.05921179	0.057103157	0.09081445	0.06863364	0.10849748	0.047490153	0.050614487	0.066386975	0.048892356	0.065755166	0.071542375	0.066148594	0.071253225	0.07916658	0.06394257	0.07838403	0.06367028	0.065755166	0.08172337	0.08745628	0.04136541	0.046330284	0.07409863	0.056094833	0.06273892	0.04268607
117611	KAPZQIUYCLMCBE-UHFFFAOYSA-N	CC1=CC(=C(C=C1)OCCCCS(=O)(=O)O)N	0.05840504	0.062787764	0.072213195	0.039407857	0.031425167	0.0505007	0.057872426	0.058409892	0.058099918	0.07165218	0.075160116	0.044440787	0.055401646	0.0637771	0.03701686	0.030611506	0.059023887	0.051731873	0.081893705	0.09609111	0.051300727	0.033964634	0.08157314	0.07039327	0.09020335	0.05727172	0.062684484	0.056173317	0.054234855	0.087622	0.0656115	0.12031351	0.045142345	0.047983013	0.06292397	0.04656119	0.06256761	0.06779805	0.06306492	0.067542575	0.0755822	0.06112746	0.075085014	0.06055667	0.06256761	0.07878631	0.08389138	0.039315574	0.04411156	0.071312405	0.0533744	0.05944913	0.040231247
117612	XDQXMVHEHUSVLX-UHFFFAOYSA-N	CC1=CC(=C(C=C1N=NC2=CC=C(C=C2)OCCCSOOO)OCCCS(=O)(=O)O)N	0.04816885	0.051674664	0.059715163	0.032336175	0.02589317	0.04135896	0.047735	0.048282053	0.047775038	0.059176702	0.062034458	0.03670765	0.045740094	0.052445926	0.03045836	0.025172481	0.048784036	0.042598765	0.06767904	0.07972117	0.042065818	0.027960027	0.0674265	0.05805217	0.0749185	0.047409333	0.05194067	0.046389543	0.04486654	0.07206859	0.054127675	0.111876585	0.037074186	0.03942983	0.051650085	0.038282275	0.05138095	0.05563544	0.051985987	0.05547919	0.06222412	0.050243802	0.061774693	0.049828913	0.05138095	0.064556375	0.0689053	0.032376163	0.03636019	0.0589991	0.043891102	0.04878105	0.032973886
117613	FHPGMARVTRHZFE-UHFFFAOYSA-N	CC1=CC(=C(C=C1N=NC2=CC=C(C=C2)SOOO)OCCCS(=O)(=O)O)N	0.04614514	0.049524456	0.057255935	0.030949691	0.024769953	0.03964213	0.0457147	0.04629587	0.04579646	0.056891125	0.05967189	0.03514982	0.04381544	0.050290257	0.029127056	0.024055708	0.046753492	0.040809117	0.06513104	0.077218786	0.040287293	0.026756132	0.06490633	0.055746477	0.07220249	0.045432728	0.0497989	0.044466086	0.042995878	0.06950644	0.05194819	0.112124816	0.035490155	0.037741162	0.049547296	0.03664148	0.049311984	0.05334928	0.0498523	0.05326072	0.05975759	0.048193227	0.059480567	0.047784317	0.049311984	0.062328912	0.06642506	0.030987129	0.034822702	0.05669586	0.042079456	0.046774738	0.031533856
117614	ZLBCLVLAXYCNCO-UHFFFAOYSA-O	CCCCN(CCCC)C1=CC=C(C=C1)C#CC2=CC=[N+](C=C2)CCCS(=O)(=O)O	0.04583055	0.04930913	0.056923766	0.030663097	0.024553299	0.039360233	0.045413703	0.046000686	0.045468085	0.05687017	0.059704673	0.034797985	0.043539785	0.050029017	0.028910195	0.023838649	0.046464197	0.040518783	0.06534983	0.07819392	0.040031724	0.02653195	0.065061115	0.055701874	0.07243145	0.045152042	0.049516242	0.044192385	0.042733885	0.06994041	0.051590335	0.119276665	0.035280302	0.037489735	0.049246132	0.036375023	0.04913044	0.053188182	0.04952793	0.053004038	0.05956518	0.047880687	0.059495576	0.04756052	0.04913044	0.06271714	0.066558406	0.030780783	0.034475185	0.056429766	0.04180483	0.046471234	0.031232705
117615	CFBDRESMCKRBSK-UHFFFAOYSA-O	CC1=[N+](C2=C(O1)C=CC(=C2)C#CC3=CC=CC=C3)CCCCS(=O)(=O)O	0.040703047	0.043882925	0.050606567	0.027176004	0.021748984	0.034985926	0.040324856	0.04087004	0.040384736	0.050553165	0.053100847	0.030860398	0.03868481	0.044487953	0.025596995	0.02107161	0.041284446	0.036055215	0.05829202	0.07006711	0.035461247	0.023498254	0.058023177	0.049536854	0.06465524	0.040044714	0.04390115	0.03920169	0.03784273	0.062417854	0.04587861	0.11637012	0.031371832	0.033262562	0.04372217	0.032336794	0.04369722	0.047195073	0.044014093	0.047025777	0.05294478	0.042670794	0.05294147	0.042219978	0.04369722	0.05599916	0.05936864	0.027324611	0.030548379	0.050275452	0.037091464	0.04125343	0.027675852
117616	SEDRRUWNEQBONK-UHFFFAOYSA-O	CC1=[N+](C2=C(S1)C=CC(=C2)C#CC3=CC=CC=C3)CCCCS(=O)(=O)O	0.039502803	0.042598523	0.049131136	0.026343614	0.02109071	0.033940576	0.039140217	0.039672237	0.03917793	0.049131986	0.051627267	0.029927135	0.03752872	0.04316946	0.024825742	0.020425908	0.04006671	0.03496576	0.056656975	0.06839741	0.03439579	0.022789214	0.056407332	0.04812864	0.06292553	0.0388594	0.042622887	0.03803978	0.036725327	0.060718406	0.044521656	0.11481527	0.0304093	0.03224695	0.04243053	0.031347044	0.042429708	0.045809913	0.04270059	0.045676544	0.051423907	0.04139188	0.051467437	0.040953048	0.042429708	0.0544434	0.057791717	0.02649858	0.029617459	0.04883246	0.035980582	0.040022355	0.026818937
117617	MIULBICPXSBXOD-UHFFFAOYSA-O	CC1=NC2=C(C1(C)C)C=C(C=[N+]2CCC(C)S(=O)(=O)O)C#CC3=CC=C(C=C3)NS(=O)(=O)C	0.039569095	0.042638056	0.04918839	0.026309913	0.021093555	0.03385803	0.039222457	0.039663624	0.039074056	0.049125236	0.05159412	0.029896837	0.03747065	0.043021377	0.024882881	0.02045619	0.04004346	0.034897406	0.056620132	0.068533584	0.034298684	0.022803593	0.056296915	0.04801344	0.06311493	0.038813945	0.042616427	0.03800278	0.036680315	0.060617626	0.044417318	0.11470282	0.030318886	0.032173734	0.04231552	0.03123675	0.042282753	0.045689963	0.042589653	0.04561125	0.051287003	0.041212328	0.05126481	0.040879898	0.042282753	0.054172475	0.057824574	0.02645033	0.029541817	0.04866655	0.035823084	0.039910637	0.026769161
117618	LREJXJBEOQLCFH-UHFFFAOYSA-O	CC1=NC2=C(C1(C)C)C=C(C=[N+]2CCC(C)S(=O)(=O)O)C#CC3=CC=C(C=C3)SOOO	0.047880445	0.051558036	0.05932386	0.032089554	0.025737593	0.041266907	0.047448736	0.048072796	0.04756238	0.05919652	0.062123396	0.036428742	0.045497853	0.052326202	0.030205514	0.024850741	0.048530273	0.042490143	0.06812179	0.08146334	0.04159089	0.027770514	0.06805567	0.0581161	0.075750664	0.04704092	0.05159539	0.04604348	0.044494558	0.0728751	0.05395373	0.11858632	0.037042715	0.03917966	0.05132573	0.03824287	0.05133467	0.05518654	0.051727455	0.05513238	0.061995704	0.05028218	0.062130164	0.04963084	0.05133467	0.06521262	0.06944886	0.032326594	0.036168694	0.059211314	0.04368241	0.048457853	0.032609154
117619	FKHRQOOYDOPWNX-UHFFFAOYSA-N	C(COC(=O)C(CC(=O)OCCF)CS(=O)(=O)O)C(F)(F)F	0.051276952	0.055046726	0.063537404	0.034410086	0.0275958	0.044031925	0.050851095	0.05130925	0.05067861	0.062711775	0.06572132	0.038886063	0.048549958	0.055447817	0.032523952	0.026863173	0.051808126	0.045167945	0.07120727	0.0836396	0.044900842	0.029807258	0.070905566	0.061405312	0.07867339	0.05021305	0.054984868	0.04924918	0.047541976	0.07603396	0.05717315	0.10650386	0.03929734	0.041871168	0.05490639	0.040472865	0.054606743	0.05923723	0.054938942	0.0591789	0.06593561	0.05290874	0.0652501	0.05271575	0.054606743	0.06814066	0.07333551	0.03435829	0.038409654	0.062033385	0.04645092	0.051825292	0.035089564
117620	GVZHSZMKCURIIN-UHFFFAOYSA-N	CC(C)(C1=CC=CC=N1)S	0.055646114	0.060059555	0.068909004	0.037555367	0.029965142	0.048452657	0.05510763	0.05567224	0.055591505	0.06854341	0.07197909	0.042299528	0.052826595	0.061128248	0.035213158	0.029005026	0.05625581	0.049506042	0.0785507	0.09236784	0.04878747	0.032344166	0.07846289	0.067467645	0.08663084	0.05450335	0.059588365	0.053492613	0.051571656	0.084333144	0.06264428	0.1154322	0.043343093	0.04583023	0.060071237	0.04470368	0.060083054	0.06474154	0.060174532	0.0644551	0.07220868	0.05874006	0.07224413	0.05792604	0.060083054	0.07564518	0.08077464	0.037665684	0.04210773	0.06851461	0.0510014	0.05672092	0.03826774
117621	MKUCGSGBDSYJSC-UHFFFAOYSA-N	CP(C)CC(C(F)(F)F)(C(F)(F)F)S	0.041507877	0.04475508	0.051642437	0.027659262	0.022086207	0.03580126	0.041112922	0.041489214	0.0412259	0.051640064	0.05431653	0.031270783	0.039190996	0.045384496	0.026049951	0.021379622	0.04190913	0.036593474	0.059409786	0.07135074	0.03611768	0.023880819	0.05921147	0.05052964	0.066011146	0.040603045	0.04467773	0.0398542	0.03850608	0.06390878	0.046703804	0.10449143	0.03183783	0.033786107	0.0447332	0.03281977	0.04462569	0.048282318	0.044779174	0.048277844	0.05413123	0.04347841	0.05435989	0.043147102	0.04462569	0.057267018	0.061044358	0.027730618	0.031061858	0.051279586	0.037709787	0.042179383	0.02816014
117622	FLWPYOSCKPFDAL-UHFFFAOYSA-N	C1=CC=C2C(=C1)N=C(S2)C3=C4C=CC5=CC=CC6=C5C4=C(C=C6)C=C3	0.028580701	0.030899609	0.035717376	0.018881548	0.014926335	0.024434466	0.028216865	0.028496291	0.028432682	0.036879368	0.03908235	0.021428306	0.026857097	0.031646304	0.017653484	0.014486708	0.02879038	0.025099924	0.044094272	0.056748413	0.024649275	0.016194303	0.043536395	0.03569709	0.04958359	0.028085098	0.031256713	0.0275143	0.026700962	0.047964346	0.03289365	0.11444279	0.021823218	0.023155466	0.031101074	0.022557119	0.030829286	0.033656858	0.031473845	0.033471383	0.03847144	0.030544555	0.039278377	0.030370543	0.030829286	0.04282086	0.04391467	0.018917184	0.021393202	0.03658159	0.026118267	0.02935585	0.019262096
117623	DLJJCWXVMMRHKT-UHFFFAOYSA-N	CC(C)S(=O)(=O)NCCCN(CCCCS(=O)(=O)O)CCCCS(=O)(=O)O	0.054993253	0.059023865	0.068031654	0.03685379	0.029604197	0.04714993	0.054510765	0.05490654	0.054142565	0.067306444	0.07055387	0.04158678	0.051896375	0.059270333	0.034975417	0.028824493	0.055432487	0.048288904	0.07637845	0.090102166	0.04803603	0.03200274	0.07595176	0.0657466	0.084332004	0.053710125	0.058924496	0.052756496	0.050955188	0.08148715	0.061058484	0.11218027	0.042034093	0.044808526	0.05874148	0.043218646	0.058449905	0.063437976	0.058708094	0.063450985	0.070582755	0.05648049	0.06985801	0.056459893	0.058449905	0.07318224	0.078782216	0.03678944	0.041005842	0.066302314	0.049636994	0.05545349	0.037540615
117624	CLPPPFMNIYNDHL-UHFFFAOYSA-N	CC1(N(S1(=O)=O)CCCN(CCCCS(=O)(=O)O)CCOC)C	0.06120339	0.06573905	0.07556321	0.041174773	0.032899104	0.052740615	0.060631614	0.061056066	0.060687236	0.07522918	0.07892294	0.046349533	0.057885677	0.06661892	0.038822237	0.03207306	0.061757695	0.054029256	0.08608388	0.10161488	0.053653944	0.035572313	0.08562402	0.07370488	0.09484629	0.05989632	0.06572251	0.058826752	0.0568628	0.09234908	0.06865535	0.12647472	0.047145884	0.050188232	0.06583059	0.04856978	0.06537054	0.07102656	0.065992296	0.0707716	0.07918759	0.06382278	0.07871577	0.06348811	0.06537054	0.08286668	0.087991215	0.041080154	0.045962896	0.07451258	0.055714827	0.06219008	0.042068988
117625	AXMQTDIGWICHFE-UHFFFAOYSA-N	CC1(N(S1(=O)=O)CCCN(CCCCS(=O)(=O)O)CCCCS(=O)(=O)O)C	0.059037726	0.06338232	0.07296525	0.039631903	0.031780526	0.0507556	0.05851506	0.058954746	0.058330428	0.0724806	0.075996734	0.044685602	0.055814493	0.063958816	0.037510183	0.030950878	0.059578456	0.052024484	0.08252336	0.09735953	0.05167511	0.034355137	0.082055	0.070959166	0.09090742	0.057752706	0.06330928	0.056715757	0.054777347	0.088119455	0.06588837	0.11961573	0.045388836	0.048305232	0.06328604	0.046688665	0.06295805	0.06832791	0.06333909	0.06820156	0.076056585	0.061122935	0.07544538	0.060880046	0.06295805	0.07917982	0.08470154	0.039622713	0.044163607	0.0715607	0.053550504	0.05976277	0.040436734
117626	USTMBLYRBCHJDB-UHFFFAOYSA-N	CC(C)S(=O)(=O)NCCCN(CCCCS(=O)(=O)O)CCO	0.06003358	0.06443082	0.07414584	0.04037814	0.03231532	0.051675837	0.05949101	0.059861165	0.05935467	0.07338272	0.07695153	0.04548603	0.056700133	0.0650624	0.03816251	0.03151643	0.060485918	0.05287803	0.083452776	0.098114826	0.052608144	0.034939483	0.083116636	0.07191942	0.092004396	0.05863884	0.064289436	0.05761052	0.05564172	0.08947108	0.06697329	0.11762728	0.04610966	0.049115013	0.06441642	0.047470346	0.06397622	0.0694094	0.06440655	0.069354646	0.077294566	0.06217072	0.07663767	0.061985694	0.06397622	0.080287784	0.08598503	0.040242434	0.045015894	0.07265805	0.054461204	0.060846407	0.041215558
117627	SGKBZGDQDYXARF-UHFFFAOYSA-N	CCCCCCCCCCC1=CC2=C(C=C1)C(=CC=C2)S(=O)(=O)O	0.051055066	0.05488391	0.06329973	0.034302473	0.02745846	0.043946017	0.050581075	0.051249426	0.050698847	0.06314156	0.06626041	0.038835444	0.048581254	0.05567811	0.032310568	0.02669537	0.051802617	0.045233123	0.07205524	0.08556994	0.0447975	0.029642448	0.07178422	0.061857678	0.07971076	0.050285548	0.05503031	0.049274333	0.047569662	0.076923795	0.05734352	0.118258916	0.039374687	0.04188688	0.054924555	0.040570755	0.054751772	0.05930059	0.055146582	0.05906536	0.06623265	0.053238202	0.06580033	0.052823793	0.054751772	0.06914544	0.073724955	0.03435106	0.038429458	0.062443297	0.046620253	0.05182619	0.034968037
117628	UHDKXMIONKQQJD-UHFFFAOYSA-N	CCCCCCCCCCCCCCCCCCCCCCC1=CC2=CC=CC=C2C(=C1)S(=O)(=O)O	0.050256353	0.05407434	0.062325187	0.033602573	0.02707696	0.04301726	0.04985269	0.05041319	0.049579255	0.061962772	0.06494991	0.03808376	0.047682405	0.054408036	0.031937987	0.026295196	0.05092601	0.044298597	0.07024993	0.0830182	0.04384733	0.029214585	0.06974012	0.060581885	0.07750027	0.049432833	0.054085374	0.04846379	0.046758555	0.07443943	0.055967636	0.10436825	0.038606197	0.041065354	0.05370035	0.039719705	0.053643726	0.05821235	0.053883094	0.05795469	0.064694546	0.051849626	0.06392264	0.051645346	0.053643726	0.066808805	0.07185511	0.033788223	0.03751211	0.0608836	0.04551779	0.050675303	0.03420834
117629	AOSYWGXDUCDDIE-MIWVVRNDSA-N	CCC(CC)(C=O)ON=C(C1=CSC(=N1)NC)C(=O)NC2C(N(C2=O)S(=O)(=O)O)C	0.055468477	0.059360504	0.068601675	0.03738829	0.030036181	0.04784416	0.054950513	0.05564925	0.05502213	0.068163835	0.0714533	0.04234326	0.05262527	0.060251206	0.035196893	0.029039761	0.05611772	0.04900367	0.077731445	0.09241493	0.04840594	0.032386262	0.07797232	0.066902556	0.08668444	0.05455329	0.059844565	0.053409923	0.051784348	0.0832749	0.062386133	0.11065097	0.042669907	0.045347642	0.059497774	0.044056274	0.059187025	0.06388073	0.059771895	0.06403612	0.07153664	0.057687573	0.07160543	0.05746446	0.059187025	0.07443992	0.07976089	0.037445527	0.04207862	0.06808613	0.05059735	0.05620553	0.037945513
117630	GKBMNYOMGSTRAP-ASWLLQFLSA-N	CCC(CC)(C=O)ON=C(C1=C(SC(=N1)NC)C)C(=O)NC2C(N(C2=O)S(=O)(=O)O)C	0.055915106	0.059818774	0.069138125	0.037662	0.030284565	0.048182238	0.0554049	0.056080006	0.05538719	0.06869102	0.07199905	0.04266148	0.053026088	0.060625236	0.035488196	0.02928095	0.05654434	0.049352378	0.0783164	0.093148135	0.048731983	0.03265774	0.07852553	0.06736576	0.087342426	0.054965824	0.060307693	0.05380251	0.052173056	0.08387638	0.06280981	0.11165829	0.042954333	0.04565181	0.05989621	0.044341467	0.059584897	0.06429879	0.060171776	0.064508446	0.07201791	0.058038343	0.07209291	0.057877053	0.059584897	0.07494517	0.08035843	0.037717305	0.042364966	0.068544015	0.05091376	0.056587644	0.03822507
117631	GKBMNYOMGSTRAP-MUHLOCNNSA-N	CCC(CC)(C=O)ON=C(C1=C(SC(=N1)NC)C)C(=O)NC2C(N(C2=O)S(=O)(=O)O)C	0.055915106	0.059818774	0.069138125	0.037662	0.030284565	0.048182238	0.0554049	0.056080006	0.05538719	0.06869102	0.07199905	0.04266148	0.053026088	0.060625236	0.035488196	0.02928095	0.05654434	0.049352378	0.0783164	0.093148135	0.048731983	0.03265774	0.07852553	0.06736576	0.087342426	0.054965824	0.060307693	0.05380251	0.052173056	0.08387638	0.06280981	0.11165829	0.042954333	0.04565181	0.05989621	0.044341467	0.059584897	0.06429879	0.060171776	0.064508446	0.07201791	0.058038343	0.07209291	0.057877053	0.059584897	0.07494517	0.08035843	0.037717305	0.042364966	0.068544015	0.05091376	0.056587644	0.03822507
117632	BQZROCFKHKJXFU-CHPWATHISA-N	CCC(CC)(C=O)ON=C(C1=CSC(=N1)NC)C(=O)NC2C(=O)N(C2(C)C)S(=O)(=O)O	0.05508902	0.058975667	0.06809666	0.03709298	0.02981506	0.04747936	0.054571122	0.05530409	0.054619037	0.06771766	0.07098514	0.042053375	0.052292883	0.059802987	0.034946386	0.028838772	0.055766147	0.048673604	0.07718517	0.09163932	0.048020203	0.032154795	0.07726587	0.06643352	0.0859205	0.0542144	0.059411842	0.053046603	0.051404428	0.0823995	0.06186514	0.11196405	0.042383634	0.045037013	0.05899582	0.043747526	0.058769505	0.06337362	0.059295543	0.063508414	0.070949174	0.05725529	0.070935585	0.05698229	0.058769505	0.07371625	0.079108156	0.03719043	0.041744307	0.06754244	0.050204672	0.05571835	0.037651937
117633	NHJLCPLGIXZOEI-GJZGRUSLSA-N	C=CCC1CCC(N1)C(=O)NCCC2=CC=CC=C2	0.055340968	0.059521385	0.06850539	0.037279923	0.029804882	0.047885843	0.054816168	0.05550745	0.055077504	0.06830668	0.07169455	0.04214565	0.052669227	0.060574733	0.035005454	0.028932592	0.056123942	0.049164236	0.0781127	0.09271151	0.048581257	0.032150015	0.07811432	0.06716157	0.08651972	0.05442769	0.059530485	0.05335666	0.051484566	0.08378357	0.06234116	0.12083654	0.04288564	0.04552376	0.05963573	0.04421913	0.05956028	0.06428571	0.059844464	0.0640048	0.07176314	0.058131367	0.07165505	0.057449333	0.05956028	0.07524813	0.08005225	0.037341468	0.04178936	0.06806328	0.050670862	0.056312345	0.0380144
117634	AIWQOXFOSGBQLR-FHWLQOOXSA-N	C=CCC1CCC(N1C(=O)C(CC=C)N)C(=O)NCCC2=CC=CC=C2	0.051654994	0.05551157	0.06406196	0.034786962	0.027936116	0.04463723	0.05119706	0.052038033	0.051366877	0.063899025	0.06701976	0.039413076	0.049290553	0.056414694	0.032737233	0.027016351	0.052540153	0.04588794	0.07257596	0.08627003	0.045310583	0.03009581	0.072682366	0.062721446	0.08060809	0.0509981	0.05570968	0.049935598	0.048192583	0.07761006	0.058087803	0.10996966	0.03996996	0.042426474	0.05553178	0.041196644	0.0556537	0.05992785	0.055751443	0.05974988	0.06686148	0.053924013	0.06671391	0.053425442	0.0556537	0.06962372	0.074750185	0.034933507	0.039016426	0.06348218	0.047253717	0.052392047	0.035341535
117635	LXPCYARTXRSHMA-UHFFFAOYSA-N	C=CCN1CC2=C(C1=O)C=CC(=C2)Br	0.049674183	0.05354318	0.061606996	0.033348788	0.02654619	0.043005347	0.04915623	0.04969994	0.049490787	0.061528303	0.064695045	0.03769969	0.047103316	0.054546703	0.031260226	0.025738114	0.050237633	0.044045344	0.07108907	0.08493234	0.043402094	0.028690886	0.071050465	0.06055696	0.07885301	0.048780173	0.05355165	0.04780346	0.04619804	0.076757476	0.056275517	0.1197207	0.038440734	0.04075876	0.053635698	0.03969431	0.053496458	0.057865214	0.05393458	0.05756689	0.06489493	0.052579504	0.065112084	0.05193153	0.053496458	0.06876288	0.072632074	0.03342146	0.03753709	0.061746944	0.04552876	0.050644327	0.034012053
117636	QBAAUIHPKOLVFD-UHFFFAOYSA-N	C=CCN1CCC2=C(C1=O)C=CC(=C2)Br	0.048798036	0.05262525	0.06051926	0.03269186	0.026042547	0.042202823	0.04827535	0.048793584	0.048574436	0.06054204	0.06368085	0.036990404	0.046255615	0.05357922	0.03067463	0.025240788	0.0493406	0.043242924	0.07010974	0.08420957	0.042570885	0.028145522	0.07006064	0.059562247	0.07784198	0.047892474	0.052601386	0.046941686	0.045354832	0.07580316	0.055320002	0.12263739	0.037745558	0.040001284	0.052668452	0.038965233	0.052549206	0.05682201	0.053018093	0.056511264	0.063785456	0.051713772	0.064109005	0.05102559	0.052549206	0.06791147	0.07152475	0.03279952	0.03681711	0.060741324	0.044683993	0.049734537	0.03335505
117637	XLRNRAAITIXGQQ-UHFFFAOYSA-N	C=CCN1CCC2=C(C1=O)C=CC(=C2)C3=CC=C(C=C3)F	0.037543923	0.04052744	0.046729613	0.02504344	0.019889044	0.03232178	0.03713503	0.03759899	0.037385695	0.047316648	0.049935807	0.028387487	0.03556096	0.041384004	0.023450553	0.019281682	0.03799223	0.03323902	0.05543124	0.06880563	0.03263346	0.021528697	0.055212963	0.046238616	0.061870523	0.036912985	0.04068963	0.03613107	0.034962375	0.060162306	0.042841118	0.12049453	0.028955871	0.030667726	0.040634736	0.02990536	0.04052997	0.043861847	0.0410146	0.04362946	0.049565744	0.039959177	0.0502372	0.039457392	0.04052997	0.05382111	0.056072842	0.025134698	0.028283041	0.04730242	0.034388036	0.038347498	0.025515616
117638	MKQDXBSBSUNXQW-SNAWJCMRSA-N	CC(C)(C)OC(=O)N1CCC(CC1)CC=CC2=CC=NC=C2	0.045869004	0.049453948	0.05693575	0.030671274	0.024566313	0.03952542	0.045433477	0.046041466	0.045503885	0.057085592	0.060015727	0.03479009	0.04358063	0.050149746	0.028906565	0.02378026	0.04650565	0.04067464	0.06565893	0.08018065	0.03998697	0.026513156	0.06581832	0.055979896	0.07338638	0.04510944	0.049399532	0.04419282	0.04263622	0.07096022	0.051753603	0.11967486	0.0353928	0.03751521	0.049295947	0.03646628	0.049411647	0.053222705	0.049562585	0.05303543	0.059670247	0.048144776	0.06004376	0.047605857	0.049411647	0.06352255	0.06751703	0.030833278	0.034444906	0.05682332	0.041833866	0.04651351	0.031215817
117639	DOTRTHIJMQJPEL-UHFFFAOYSA-N	CC(C)(C)S(=O)(=O)C1=CC=CC(=C1)OC	0.04407282	0.04755199	0.054765813	0.029452775	0.023532223	0.037997276	0.043641098	0.044144634	0.04370917	0.05452729	0.057319812	0.03332637	0.041779064	0.04811392	0.027722333	0.022788089	0.044603582	0.038962193	0.062666096	0.07529689	0.03842881	0.025421262	0.062547505	0.053502627	0.06964684	0.043196708	0.04734219	0.042359263	0.040825654	0.06746717	0.049548097	0.115206994	0.033908688	0.035999782	0.04735382	0.0349527	0.047356956	0.051163413	0.047521364	0.051070057	0.057305753	0.046161912	0.057258017	0.045645565	0.047356956	0.060570784	0.06453879	0.02952083	0.033022095	0.054239035	0.040080078	0.04465562	0.02998072
117640	CVTDQBCXKTXBLI-UHFFFAOYSA-N	CC(=C)C(=O)OCCOCCCC(C(F)(F)S(=O)(=O)O)(F)F	0.04738378	0.05080837	0.058782827	0.031751696	0.025417924	0.040632136	0.046963584	0.04739239	0.046804026	0.05812204	0.06096708	0.03590163	0.044781398	0.05126279	0.029993514	0.024733374	0.047840234	0.04166132	0.066166714	0.07843223	0.041408073	0.027469695	0.06600458	0.05694381	0.07343586	0.046449833	0.05095861	0.04554386	0.04401971	0.07086986	0.052972604	0.1046142	0.036164694	0.038569074	0.05078836	0.037271827	0.050441623	0.054707002	0.050851792	0.054786514	0.061097674	0.048929263	0.060731508	0.048829738	0.050441623	0.0633997	0.068181396	0.031640507	0.03547477	0.057567976	0.04290919	0.0479286	0.032343306
117641	MNVBCAMHSAAASB-UHFFFAOYSA-O	CC1=NN(C(=CC=CC=CC2=[N+](C3=C(C2(C)CCCS(=O)(=O)O)C=C(C=C3)SOOO)CCCCCC(=O)ON4C(=O)CCC4=O)C1(C)CCC(=O)ON5C(=O)CCC5=O)CCCS(=O)(=O)O	0.056154378	0.060284473	0.06957486	0.037618253	0.030258592	0.048176516	0.05562247	0.056398112	0.055763084	0.070157066	0.0736495	0.042635225	0.053147294	0.061320685	0.03552696	0.029251467	0.05687769	0.049556576	0.07999994	0.096003935	0.048776574	0.032691367	0.079869255	0.06857593	0.08898317	0.05549858	0.06101966	0.05438159	0.052734174	0.08480567	0.06331428	0.09949886	0.04321013	0.045849454	0.06026166	0.04456985	0.06029438	0.0651254	0.06069956	0.06504659	0.072950006	0.058568887	0.07285652	0.058187105	0.06029438	0.0759971	0.08113961	0.03791354	0.042448167	0.0693735	0.051337443	0.056906085	0.038154922
117642	FPCLRSOKXWTEPW-UHFFFAOYSA-O	CC1=NN(C(=CC=CC=CC2=[N+](C3=C(C2(C)C)C=C(C=C3)SOOO)CCC(=O)ON4C(=O)CCC4=O)C1(C)CCCS(=O)(=O)O)CCC(=O)ON5C(=O)CCC5=O	0.05101944	0.054911207	0.06350388	0.034030966	0.02729562	0.04382447	0.050483454	0.05136195	0.05077333	0.06476794	0.068186484	0.038628884	0.04825124	0.056069475	0.032045245	0.026317682	0.051743638	0.045008264	0.07465623	0.091664374	0.04416522	0.029489908	0.074600935	0.063197434	0.08376147	0.050532144	0.055785578	0.049436133	0.047978435	0.07954082	0.058091193	0.11102337	0.03922097	0.041557346	0.05502993	0.040500022	0.05507605	0.059562583	0.055498373	0.059530936	0.067226276	0.05367146	0.067633115	0.0532669	0.05507605	0.07124409	0.07559159	0.034352142	0.038555034	0.06414928	0.046767388	0.051913433	0.03451504
117643	VCMBMIPZJQWFKG-UHFFFAOYSA-N	CC1=NN=C(C1(C)CCCS(=O)(=O)O)C	0.059036147	0.06350817	0.07295355	0.03981398	0.03178058	0.051088404	0.058487117	0.05895918	0.058652353	0.072367206	0.07593844	0.04482779	0.055898793	0.064380005	0.037445433	0.030941319	0.059556674	0.052234817	0.082715616	0.097263806	0.051782917	0.034363844	0.08235695	0.07108026	0.0910959	0.057784803	0.0632259	0.056706745	0.054748155	0.0886406	0.0661495	0.120631434	0.04563998	0.048457444	0.06348269	0.047035165	0.06321122	0.06848462	0.06356612	0.06822226	0.07626479	0.061701614	0.07577722	0.06121377	0.06321122	0.079538845	0.084803574	0.03973649	0.04449893	0.07196192	0.05384072	0.059947878	0.040641762
117644	PTQKOENLWDDQDN-UHFFFAOYSA-O	CC1=NN(C(=CC=CC=CC2=[N+](C3=C(C2(C)CCCS(=O)(=O)O)C=C(C=C3)SOOO)CCCCCC(=O)ON4C(=O)CCC4=O)C1(C)CCCS(=O)(=O)O)CCCS(=O)(=O)O	0.054919016	0.058909398	0.068018064	0.03679361	0.029647682	0.04705009	0.05441931	0.055149294	0.0543768	0.06819122	0.07148959	0.04168106	0.052004945	0.059671212	0.03486363	0.028722923	0.055636793	0.048407614	0.07737447	0.09221037	0.04775859	0.0320253	0.07725048	0.06672134	0.08593242	0.054188002	0.059504934	0.053118818	0.05144801	0.08183676	0.06155182	0.09628939	0.04216787	0.044822663	0.058755524	0.043469355	0.05876126	0.063494585	0.059096742	0.06348198	0.070931844	0.056875546	0.07058084	0.05659481	0.05876126	0.073383555	0.07881345	0.037050333	0.0413282	0.067240745	0.049986497	0.0554721	0.037329566
117645	BHJPGHVEHMOBGE-UHFFFAOYSA-O	CCCN1C(=CC=CC=CC2=[N+](C3=C(C2(C)C)C=C(C=C3)SOOO)CCC)C(C(=N1)C)(C)CCCS(=O)(=O)O	0.047500115	0.05100695	0.059067905	0.031782083	0.02553839	0.0407386	0.047055222	0.047825724	0.047143813	0.059705317	0.06279577	0.036066514	0.04508232	0.051844936	0.030029025	0.024760684	0.04820502	0.041919537	0.06828173	0.08349204	0.04141023	0.027566683	0.06801838	0.05817566	0.07615261	0.04697103	0.051649194	0.045971155	0.044514276	0.072661944	0.053616874	0.11308867	0.036437146	0.038736302	0.05108995	0.037600897	0.0510524	0.055332907	0.05141748	0.05526816	0.062023144	0.0495015	0.0620912	0.04925802	0.0510524	0.06535822	0.06951787	0.03192752	0.035766747	0.058849853	0.043362677	0.048178464	0.03227066
117646	KXLNIGDTRBQVPA-UHFFFAOYSA-O	CCCC1(C(=NN(C1=CC=CC=CC2=[N+](C3=C(C2(C)C)C=C(C=C3)SOOO)CC)CCCS(=O)(=O)O)C)C	0.046221137	0.049664497	0.057530165	0.030889094	0.024825174	0.039658077	0.045780793	0.046582066	0.045898803	0.05829469	0.061342526	0.03507375	0.04386152	0.05049616	0.029172271	0.024038918	0.046924822	0.040797114	0.06672201	0.08210642	0.040255953	0.026794095	0.06650306	0.056764193	0.07458782	0.045742653	0.050310124	0.04476174	0.043321945	0.07110558	0.052235246	0.11381644	0.035452716	0.037657242	0.049739458	0.036590945	0.049765922	0.05390646	0.05008509	0.053839467	0.060481716	0.04823475	0.060657404	0.047972314	0.049765922	0.063990906	0.068004474	0.031061407	0.034793705	0.057448186	0.04220603	0.046888493	0.031351082
117647	NNMVXILHPVGLNC-UHFFFAOYSA-O	CCCCCC[N+]1=C(C(C2=C1C=CC(=C2)SOOO)(C)CCCS(=O)(=O)O)C=CC=C3C(C(=NN3CCCS(=O)(=O)O)C)(C)CCCS(=O)(=O)O	0.053504746	0.05741675	0.06621371	0.035878263	0.028937956	0.045815367	0.053045876	0.05369637	0.052835993	0.066051446	0.06920771	0.040597826	0.050715208	0.05788281	0.034089014	0.028097594	0.05416904	0.047161337	0.07491642	0.08902789	0.046581786	0.031232646	0.074622855	0.06456683	0.08306166	0.052653622	0.05771511	0.051623046	0.04992965	0.07928159	0.05970024	0.103239074	0.041099638	0.043706805	0.05712999	0.042324357	0.057013087	0.06171893	0.057401143	0.061743222	0.06882133	0.055142563	0.068304375	0.05498181	0.057013087	0.07105537	0.07648636	0.03607286	0.04014033	0.06504469	0.048529506	0.053965826	0.03644509
117648	LKOHVDMRSORBGY-UHFFFAOYSA-O	CC1=N[N+](=C(C1(C)CCCS(=O)(=O)O)C)CCCS(=O)(=O)O	0.057832412	0.062062364	0.07151289	0.038907904	0.031129401	0.049727976	0.057328723	0.057809837	0.05726093	0.071059756	0.07454665	0.04389717	0.05475267	0.0627421	0.036719624	0.030364487	0.05840105	0.05101475	0.080945894	0.09556557	0.05069126	0.033669733	0.08048689	0.06959454	0.089245096	0.056687165	0.06210832	0.055633742	0.053777505	0.08643192	0.064649865	0.12060182	0.044416863	0.0473198	0.062052	0.045759946	0.061663337	0.06700826	0.062174298	0.06684567	0.07467875	0.05992956	0.074019164	0.059708335	0.061663337	0.07772224	0.08294189	0.038804587	0.043440334	0.07011755	0.052576732	0.058591038	0.039691884
117649	SXDFBMFRUCSUKW-UHFFFAOYSA-O	CC1=NN(C(=CC=CC=CC2=[N+](C3=C(C2(C)CCCS(=O)(=O)O)C=C(C=C3)SOOO)CCCCCC(=O)NCCCCN4C(=O)C=CC4=O)C1(C)CCCS(=O)(=O)O)CCCS(=O)(=O)O	0.054419983	0.058294524	0.06721467	0.036477074	0.029445369	0.04650697	0.053941477	0.054583658	0.05371207	0.06714654	0.07033078	0.041324064	0.05150013	0.05879239	0.03464358	0.028549876	0.05507084	0.047917865	0.07588082	0.089908354	0.047332786	0.031794783	0.0755855	0.06560443	0.08404331	0.05363465	0.058815558	0.052579015	0.050927408	0.08001236	0.060645927	0.08529387	0.041744284	0.044397682	0.058030576	0.042979985	0.057878982	0.062689416	0.058321703	0.06270734	0.06979837	0.05598271	0.069246575	0.055872522	0.057878982	0.0717164	0.07720653	0.036715865	0.040874004	0.06593339	0.049347907	0.054811537	0.037047554
117650	ZIWSISVCNFFGRD-UHFFFAOYSA-O	CCCCCC[N+]1=C(C(C2=C1C=CC(=C2)SOOO)(C)CCCS(=O)(=O)O)C=CC=CC=C3C(C(=NN3CCCS(=O)(=O)O)C)(C)CCCS(=O)(=O)O	0.052334584	0.056096207	0.06487577	0.035099342	0.028283346	0.044779234	0.05188033	0.05260061	0.051736068	0.0648555	0.067973	0.03972958	0.049618505	0.05664624	0.03331133	0.027459363	0.053038884	0.046113577	0.07344495	0.08752777	0.0456118	0.030534614	0.07317258	0.06336225	0.08149636	0.051617682	0.05663805	0.050613064	0.048982076	0.077664	0.058495604	0.09851663	0.040116783	0.04272663	0.05594787	0.041331224	0.05587867	0.060533077	0.056222856	0.060531627	0.06748697	0.053921096	0.067006335	0.05380205	0.05587867	0.06965293	0.07497792	0.035254724	0.039303146	0.06377399	0.047528576	0.052826475	0.035624612
117651	WTEBSCLBTOFATE-UHFFFAOYSA-O	CCC[N+]1=C(C(C2=C1C=CC(=C2)SOOO)(C)C)C=CC=CC=C3C(C(=NN3CCCS(=O)(=O)O)C)(C)CCC(=O)OCC	0.049952082	0.053594302	0.06200269	0.03351424	0.02698126	0.042872977	0.049511556	0.050306194	0.049546443	0.0623639	0.06547647	0.038025208	0.047461342	0.05435086	0.03171334	0.026157033	0.0507131	0.044143297	0.07098669	0.085750334	0.043586016	0.029100606	0.07082937	0.060902752	0.07907454	0.049345896	0.054187305	0.048324924	0.04678108	0.075335264	0.05615329	0.10893043	0.03839844	0.04082621	0.053587873	0.039618213	0.053599976	0.057957	0.053908713	0.057936437	0.064845756	0.051874626	0.06477586	0.051579714	0.053599976	0.06770778	0.07247041	0.033694103	0.03766244	0.06156857	0.04555542	0.050569016	0.03403695
117652	ZEWCCPGIPOIUDQ-UHFFFAOYSA-N	CCOC(=O)C(C)(CCCS(=O)(=O)O)C(=O)C	0.059955843	0.06434468	0.07402494	0.040457137	0.032345977	0.0516333	0.059464622	0.059724767	0.059289675	0.072965816	0.076448254	0.0454653	0.056657344	0.064833835	0.038201433	0.031652264	0.060365826	0.052808475	0.08261962	0.09605403	0.052757908	0.034991413	0.08189203	0.071388565	0.09041599	0.058567207	0.063971266	0.05755909	0.05548636	0.087994516	0.066600986	0.111770794	0.046102595	0.04914879	0.06431557	0.0474106	0.0638072	0.06938036	0.064180255	0.06917061	0.07683845	0.061853103	0.07572125	0.061676722	0.0638072	0.07904091	0.08497701	0.040199228	0.044895656	0.07186625	0.0543297	0.060758896	0.04136245
117653	LWZIDNKUIWEUFP-UHFFFAOYSA-N	CC1=NC2=C(C1(C)CCCS(=O)(=O)O)C=C(C=C2)SOOO	0.056897275	0.061155718	0.0703394	0.038341854	0.030697703	0.04913473	0.0563491	0.057005893	0.056536842	0.06997006	0.07338138	0.043368123	0.05405595	0.062118977	0.036039986	0.029774886	0.0575929	0.05045383	0.07998899	0.09458484	0.04977096	0.033115335	0.07984945	0.06871077	0.08850811	0.055888336	0.06115927	0.054741938	0.052885484	0.08549692	0.06394033	0.12475388	0.044034645	0.046712276	0.06112097	0.04541971	0.060953528	0.06576216	0.06137324	0.06562214	0.07352009	0.059591927	0.07321456	0.05889342	0.060953528	0.076822065	0.081745766	0.038414966	0.043019027	0.06972627	0.051990278	0.05772377	0.03905069
