## Supplementary material for "Natural Language Processing-like Deep Learning Aided in Identification and Validation of Thiosulfinate Tolerance Clusters in Diverse Bacteria": All_Supplemental_Files: Supplementary file 2.csv (part 83 of 271)

Index	InChiKey	SMILE	Average Predictions NZ_CP011507.1(2)	Average Predictions NZ_JACYMP010000026.1	Average Predictions NZ_LBHT01000140.1(2)	Average Predictions NZ_MVNV01000172.1	Average Predictions NZ_PKRQ01000017.1	Average Predictions NZ_PKRQ01000017.1(2)	Average Predictions NZ_QFZI01000011.1(2)	Average Predictions NZ_CP011507.1	Averaged Predictions NZ_CP011507.1(3)	Averaged Predictions NZ_CP048883.1	Averaged Predictions NZ_CP072478.1	Averaged Predictions NZ_JADWOR010000001.1	Averaged Predictions NZ_LBHT01000140.1	Averaged Predictions NZ_LBHT01000140.1(3)	Averaged Predictions NZ_NKYF01000021.1(2)	Averaged Predictions NZ_NKYF01000021.1(3)	Averaged Predictions NZ_QFZI01000011.1	Averaged Predictions NZ_QFZI01000011.1(3)	Averaged Predictions NZ_ALJV01000040.1	Averaged Predictions NZ_CM017506.1	Averaged Predictions NZ_LMJE01000002.1	Averaged Predictions NZ_MVNV01000172.1(2)	Averaged Predictions NZ_AZRW02000003.1_2	Averaged Predictions NZ_CABVHG010000053.1_2	Averaged Predictions NZ_CABVID010000013.1	Averaged Predictions NZ_JACYMP010000026.1(2)	Averaged Predictions NZ_LMGQ01000029.1	Averaged Predictions NZ_MOAL01000004.1	Averaged Predictions NZ_MRST01000027.1(2)	Averaged Predictions NC_004578.1	Averaged Predictions NZ_AZRW02000003.1	Averaged Predictions NZ_CABVHG010000053.1	Averaged Predictions �NZ_CADEZZ010000023.1	Averaged Predictions NZ_CM002866.1	Averaged Predictions NZ_CP020945.2	Averaged Predictions NZ_CP024936.1	Averaged Predictions NZ_CVIU01000009.1	Averaged Predictions NZ_JABANZ010000022.1	Averaged Predictions NZ_JACSXQ010000006.1	Averaged Predictions NZ_JACYMQ010000012.1	Averaged Predictions NZ_JAEHOQ010000017.1	Averaged Predictions �NZ_JAERLT010000015.1	Averaged Predictions NZ_JAGSNU010000014.1	Averaged Predictions NZ_JTZH01000041.1	Averaged Predictions NZ_MQWX01000046.1	Averaged Predictions NZ_MRST01000027.1	Averaged Predictions NZ_NROQ01000155.1	Averaged Predictions NZ_OBMU01000004.1	Averaged Predictions NZ_OVCW01000029.1	Averaged Predictions NZ_QENG01000047.1	Averaged Predictions NZ_RQXU01000032.1	Averaged Predictions NZ_LN907829.1	Averaged Predictions NZ_NKYF01000021.1
117654	XHSOSMWAAFENQH-UHFFFAOYSA-O	CCCCCC[N+]1=C(C(C2=C1C=CC(=C2)SOOO)(C)CCCS(=O)(=O)O)C	0.05735004	0.061563753	0.07086095	0.038579825	0.030959997	0.04931276	0.056820493	0.057454318	0.056795437	0.070613414	0.07406248	0.043662068	0.05445991	0.062301718	0.036410455	0.030087601	0.058056783	0.050718356	0.080485344	0.0952731	0.050164007	0.03341021	0.08010439	0.06912215	0.08890702	0.056345444	0.061703492	0.055215232	0.053349704	0.08571266	0.064206615	0.12339713	0.0442364	0.047011398	0.061464556	0.045589298	0.06120237	0.06632176	0.061718334	0.06614889	0.07397722	0.059613474	0.07347719	0.059221886	0.06120237	0.07700831	0.08214526	0.038669672	0.043223202	0.06985942	0.052243806	0.058050595	0.039304066
117655	XLSLONDRGBSSRB-UHFFFAOYSA-O	CCOC(=O)CCC1(C(=N[N+](=C1C)CCCS(=O)(=O)O)C)C	0.060367644	0.06473295	0.07454853	0.04068628	0.032555245	0.051959127	0.0598289	0.06029492	0.059794165	0.0739687	0.07756088	0.0458957	0.057184808	0.065502785	0.03836493	0.031760298	0.06094552	0.053301208	0.08418639	0.09897278	0.052950095	0.035178132	0.08368858	0.07249142	0.09272658	0.059196018	0.06481955	0.058068953	0.056139402	0.08982353	0.06746821	0.12258522	0.04643868	0.04947252	0.06478207	0.04785129	0.06431088	0.06988982	0.0648994	0.06966509	0.07783951	0.06260792	0.07696355	0.06233822	0.06431088	0.080729656	0.08608236	0.040581655	0.04542641	0.07311754	0.054927796	0.061188005	0.04152747
117656	RHZCAEOKGZENET-UHFFFAOYSA-O	CC1=NN(C(=CC=CC2=[N+](C3=C(C2(C)CCCS(=O)(=O)O)C=C(C=C3)SOOO)CCCCCC(=O)ON4C(=O)CCC4=O)C1(C)CCCS(=O)(=O)O)CCCS(=O)(=O)O	0.056028657	0.06015606	0.06930466	0.037550416	0.030280422	0.04804618	0.055515192	0.056179203	0.05541681	0.06935099	0.07268885	0.042522024	0.053040694	0.060826886	0.035610326	0.029333824	0.056667816	0.049407095	0.07887243	0.093732305	0.048668694	0.0326994	0.0786927	0.06786235	0.087506786	0.055136126	0.060505282	0.05405333	0.052306928	0.0835136	0.06273742	0.10102804	0.043110736	0.04574703	0.059872705	0.044431865	0.05986274	0.06461089	0.06022455	0.06461276	0.07222135	0.058077365	0.07187337	0.057714425	0.05986274	0.07474031	0.080293216	0.037849467	0.042145878	0.06851155	0.050923724	0.05655654	0.03811638
117657	VYMHARVPXNZNGD-UHFFFAOYSA-O	CC1=NN(C2=CC=CC=CC3=[N+](CCCCCC(=O)NC(CCCCNC(=O)CCC12C)C(=O)NCCCCCC(=O)ON4C(=O)CCC4=O)C5=C(C3(C)CCCS(=O)(=O)O)C=C(C=C5)SOOO)CCCS(=O)(=O)O	0.06126517	0.06611769	0.07563547	0.040818486	0.03256304	0.05254711	0.060617756	0.06089425	0.060796965	0.076438054	0.080288276	0.046163067	0.05750664	0.0672541	0.038456358	0.031605314	0.06159929	0.05397121	0.08848172	0.105444685	0.05289624	0.035310082	0.0878941	0.07494374	0.097807035	0.060192473	0.066271305	0.05896607	0.05714371	0.09410502	0.06930782	0.10901787	0.04737226	0.050020546	0.06591122	0.048805077	0.065667614	0.070983805	0.066498116	0.07077448	0.07983248	0.06473431	0.07999667	0.06392696	0.065667614	0.08401619	0.08883808	0.041198082	0.046060324	0.07604836	0.055933308	0.062345576	0.04167924
117658	KFKIFLWOPKBJHC-UHFFFAOYSA-N	CC(CCCS(=O)(=O)O)C(=O)C	0.06643255	0.071414925	0.08170378	0.04510235	0.036015313	0.057736535	0.06586294	0.06606523	0.06600549	0.080726966	0.084564805	0.050539084	0.06284566	0.072175995	0.04246118	0.03514255	0.066789106	0.058817834	0.09155513	0.1060279	0.05853054	0.038929366	0.090865076	0.07924871	0.09992501	0.06476327	0.07066783	0.06373606	0.061361134	0.09760769	0.07389757	0.114443645	0.051594608	0.054777317	0.07145721	0.05307595	0.071056224	0.076828524	0.071230054	0.07658239	0.08499503	0.0691365	0.08421506	0.068603635	0.071056224	0.087701775	0.09415195	0.04490387	0.0500895	0.07992196	0.060548954	0.067544654	0.046067484
117659	DPTLBCZEIQPTTA-QYXUSPEMSA-O	CC1=NN(C2=CC=CC=CC3=[N+](CCCCCC(=O)NC(CCCCNC(=O)CCC12C)C(=O)NCCCCCC(=O)NCCCCCC(=O)NCC=CC4=CN(C(=O)N=C4N)C5CC(C(O5)COP(=O)(O)OP(=O)(O)OP(=O)(O)O)O)C6=C(C3(C)CCCSOOO)C=C(C=C6)S(=O)(=O)O)CCCSOOO	0.09509105	0.09997541	0.111550845	0.070643306	0.05787713	0.08529293	0.094541065	0.09420635	0.09608345	0.11115891	0.11519599	0.077162124	0.090728745	0.1032331	0.066488944	0.05722518	0.095311955	0.086559236	0.12350394	0.13649845	0.08665626	0.062068153	0.12276374	0.11051731	0.13162923	0.09442613	0.1014714	0.09298819	0.09108381	0.12903179	0.105200484	0.037436724	0.07816677	0.08241291	0.10197189	0.080556594	0.1001185	0.10729132	0.102225564	0.10674292	0.116587415	0.09996419	0.11593008	0.099193536	0.1001185	0.11720501	0.12314723	0.069893554	0.077782795	0.11114965	0.08971771	0.0978512	0.0720659
117660	PKUHGXRPXCUNPC-UHFFFAOYSA-O	CCCC1(C(=NN(C1=CC=CC=CC2=[N+](C3=C(C2(C)C)C=C(C=C3)SOOO)CCC)CCCS(=O)(=O)O)C)C	0.047500115	0.05100695	0.059067905	0.031782083	0.02553839	0.0407386	0.047055222	0.047825724	0.047143813	0.059705317	0.06279577	0.036066514	0.04508232	0.051844936	0.030029025	0.024760684	0.04820502	0.041919537	0.06828173	0.08349204	0.04141023	0.027566683	0.06801838	0.05817566	0.07615261	0.04697103	0.051649194	0.045971155	0.044514276	0.072661944	0.053616874	0.11308867	0.036437146	0.038736302	0.05108995	0.037600897	0.0510524	0.055332907	0.05141748	0.05526816	0.062023144	0.0495015	0.0620912	0.04925802	0.0510524	0.06535822	0.06951787	0.03192752	0.035766747	0.058849853	0.043362677	0.048178464	0.03227066
117661	GHGLEWMNTXQVRC-UHFFFAOYSA-N	CC(=O)C(C)(CCCS(=O)(=O)O)C(=O)C	0.059866823	0.06425968	0.07384932	0.040399782	0.03229915	0.0516104	0.059356295	0.059573792	0.059200764	0.07272307	0.0762025	0.04538706	0.056532063	0.06471674	0.038154922	0.031598337	0.060210425	0.05271942	0.08230457	0.095639944	0.05266341	0.03494394	0.08159737	0.071203314	0.090007335	0.05836896	0.06374307	0.057420295	0.05531448	0.08768083	0.06645612	0.10913707	0.04607074	0.049067385	0.064202935	0.04737084	0.06373583	0.06917868	0.06400595	0.0690328	0.07659049	0.061762292	0.07552974	0.061574794	0.06373583	0.07870315	0.084724754	0.040160675	0.044820756	0.07169648	0.054236133	0.06065189	0.04128876
117662	SOKWSFRXNZPDKZ-UHFFFAOYSA-O	CCCCCCNC(=O)C1CCCCNC(=O)CCC2(C(=NN(C2=CC=CC=CC3=[N+](CCCCCC(=O)N1)C4=C(C3(C)CCCS(=O)(=O)O)C=C(C=C4)SOOO)CCCSOOO)C)C	0.062290102	0.06713711	0.07681446	0.041695803	0.03339372	0.053509526	0.061671894	0.061978377	0.06173395	0.07723979	0.081087455	0.04710471	0.05858923	0.06814655	0.03936017	0.032397695	0.06265476	0.05501769	0.08916355	0.10579753	0.053847313	0.03613005	0.08864956	0.07574905	0.09853208	0.06105447	0.06710122	0.059838664	0.05795575	0.09460952	0.07014126	0.11120465	0.048286524	0.05095423	0.06681313	0.049728565	0.06651728	0.07192747	0.067358024	0.071634546	0.080741145	0.065619126	0.08070372	0.06479736	0.06651728	0.08459358	0.08970974	0.04205787	0.046945233	0.07681383	0.05676173	0.06324689	0.04258175
117663	PTQKOENLWDDQDN-UHFFFAOYSA-O	CC1=NN(C(=CC=CC=CC2=[N+](C3=C(C2(C)CCCS(=O)(=O)O)C=C(C=C3)SOOO)CCCCCC(=O)ON4C(=O)CCC4=O)C1(C)CCCS(=O)(=O)O)CCCS(=O)(=O)O	0.054919016	0.058909398	0.068018064	0.03679361	0.029647682	0.04705009	0.05441931	0.055149294	0.0543768	0.06819122	0.07148959	0.04168106	0.052004945	0.059671212	0.03486363	0.028722923	0.055636793	0.048407614	0.07737447	0.09221037	0.04775859	0.0320253	0.07725048	0.06672134	0.08593242	0.054188002	0.059504934	0.053118818	0.05144801	0.08183676	0.06155182	0.09628939	0.04216787	0.044822663	0.058755524	0.043469355	0.05876126	0.063494585	0.059096742	0.06348198	0.070931844	0.056875546	0.07058084	0.05659481	0.05876126	0.073383555	0.07881345	0.037050333	0.0413282	0.067240745	0.049986497	0.0554721	0.037329566
117664	YDQBPGNMPIAKIV-UHFFFAOYSA-O	CC[N+]1=C(C(C2=C1C=CC(=C2)SOOO)(C)C)C=CC=CC=C3C(C(=NN3CCCS(=O)(=O)O)C)(C)CCC(=O)OCC	0.0486587	0.05224768	0.06045418	0.03262026	0.026265804	0.041780807	0.048234105	0.049055584	0.04829196	0.060905408	0.06396207	0.037036855	0.046253122	0.052987117	0.030853385	0.025436088	0.049438227	0.043012314	0.06939087	0.08423366	0.0424254	0.028324176	0.06925286	0.05947175	0.07742639	0.048103325	0.052834798	0.047101837	0.045576803	0.07370365	0.05476297	0.109720215	0.037406642	0.039746717	0.052229118	0.03860593	0.052286558	0.05651184	0.05254996	0.056500185	0.06327468	0.050584517	0.06327543	0.050265692	0.052286558	0.06625195	0.07088427	0.032817848	0.036682628	0.060134135	0.044398546	0.04927065	0.033113964
117665	AZEZFSGCFZUXHT-UHFFFAOYSA-O	CCCCCC[N+]1=C(C(C2=C1C=CC(=C2)SOOO)(C)CCCS(=O)(=O)O)C=CC=CC=C3C(C(=NN3CCCS(=O)(=O)O)C)(C)CCC	0.05202927	0.055782177	0.06454404	0.03490553	0.0281323	0.044538643	0.05156861	0.052308433	0.05148071	0.0646355	0.067781456	0.03953127	0.04935963	0.056428213	0.03311159	0.027314266	0.052756585	0.045888282	0.073261075	0.08770018	0.04539738	0.030344564	0.07302688	0.06310417	0.08135387	0.051362872	0.056363545	0.05033235	0.048716255	0.07762968	0.05825891	0.10362621	0.039923824	0.04250406	0.055695307	0.04112562	0.05563604	0.06028474	0.055974834	0.060251813	0.067251936	0.05374015	0.06685228	0.05359141	0.05563604	0.06964466	0.07477572	0.03505289	0.039106317	0.063594505	0.04732123	0.05259345	0.035455678
117666	IFWYNICHWZNAFN-KXOCRDNZSA-O	CC1=NN(C(=CC=CC=CC2=[N+](C3=C(C2(C)CCCS(=O)(=O)O)C=C(C=C3)S(=O)(=O)O)CCCCCC(=O)NCCCCCC(=O)NCC=CC4=CN(C(=O)N=C4N)C5CC(C(O5)COP(=O)(O)OP(=O)(O)OP(=O)(O)O)O)C1(C)CCCS(=O)(=O)O)CCCSOOO	0.078632936	0.08262479	0.09322651	0.057393372	0.046724994	0.06970076	0.07815812	0.078143574	0.07935217	0.09281244	0.09635226	0.06307347	0.0750898	0.08536443	0.054014146	0.04645619	0.079087846	0.070984535	0.10269228	0.11484617	0.071745716	0.05022623	0.102219716	0.09193211	0.11023562	0.07833787	0.084596165	0.07724337	0.075557135	0.10733032	0.08735913	0.03253138	0.063323036	0.06740153	0.084542215	0.065383434	0.08295366	0.08948117	0.084641084	0.08913668	0.097373135	0.08187993	0.096355386	0.08182929	0.08295366	0.097291335	0.103110686	0.05652575	0.063274875	0.09204503	0.07384189	0.08092592	0.058678098
117667	RHZCAEOKGZENET-UHFFFAOYSA-O	CC1=NN(C(=CC=CC2=[N+](C3=C(C2(C)CCCS(=O)(=O)O)C=C(C=C3)SOOO)CCCCCC(=O)ON4C(=O)CCC4=O)C1(C)CCCS(=O)(=O)O)CCCS(=O)(=O)O	0.056028657	0.06015606	0.06930466	0.037550416	0.030280422	0.04804618	0.055515192	0.056179203	0.05541681	0.06935099	0.07268885	0.042522024	0.053040694	0.060826886	0.035610326	0.029333824	0.056667816	0.049407095	0.07887243	0.093732305	0.048668694	0.0326994	0.0786927	0.06786235	0.087506786	0.055136126	0.060505282	0.05405333	0.052306928	0.0835136	0.06273742	0.10102804	0.043110736	0.04574703	0.059872705	0.044431865	0.05986274	0.06461089	0.06022455	0.06461276	0.07222135	0.058077365	0.07187337	0.057714425	0.05986274	0.07474031	0.080293216	0.037849467	0.042145878	0.06851155	0.050923724	0.05655654	0.03811638
117668	OKDIBIOHEKSUFT-YOMLWEBOSA-O	CC1=NN(C(=CC=CC2=[N+](C3=C(C2(C)CCCS(=O)(=O)O)C=C(C=C3)S(=O)(=O)O)CCCCCC(=O)NCCCCCC(=O)NCC=CC4=CN(C(=O)N=C4N)C5CC(C(O5)COP(=O)(O)OP(=O)(O)OP(=O)(O)O)O)C1(C)CCCS(=O)(=O)O)CCCSOOO	0.080981776	0.085172415	0.09594947	0.059015967	0.04806487	0.07183031	0.08051003	0.08040544	0.081690095	0.09540235	0.09900545	0.064911544	0.07726322	0.08792697	0.055627156	0.047771398	0.08138012	0.07310915	0.10566052	0.118085526	0.07370431	0.05167644	0.1051994	0.09455206	0.113438904	0.080530725	0.08695249	0.07941305	0.077645324	0.11050633	0.08991887	0.034603894	0.065259635	0.06938211	0.08696105	0.067384556	0.0853857	0.092020914	0.08708948	0.09164981	0.10012759	0.08440931	0.09915411	0.084305376	0.0853857	0.10012344	0.10614072	0.05820763	0.065115616	0.09481393	0.075951055	0.08327127	0.060378898
117669	BUVZQVARBSBJMX-UHFFFAOYSA-N	CC(CC(F)(F)S(=O)(=O)O)(F)F	0.04625267	0.04986433	0.057456605	0.030939048	0.024704328	0.039881688	0.045822997	0.046188056	0.045867056	0.056999285	0.05988116	0.034895163	0.043699015	0.050380968	0.02916953	0.023990061	0.046662595	0.04077123	0.06522159	0.07730844	0.040401474	0.026721206	0.064907596	0.055878796	0.07205983	0.045186467	0.049529754	0.044363532	0.042779632	0.06997959	0.051763333	0.10598081	0.03553877	0.03775528	0.049712665	0.03660094	0.049625926	0.053754352	0.04971002	0.053631872	0.05988384	0.04821464	0.059726536	0.047843512	0.049625926	0.062695436	0.06718047	0.030951018	0.03456979	0.056524403	0.041947827	0.046889562	0.03154341
117670	UPJIAIKJMAPBBM-UHFFFAOYSA-O	CCCCC[N+]1=C(N(C2=CC(=C(C=C21)Cl)Cl)CC)CCC=C3N(C4=CC(=C(C=C4N3CCCCS(=O)(=O)O)Cl)Cl)CC	0.0418552	0.045082662	0.052038454	0.027793149	0.022222724	0.03571498	0.041452248	0.04181788	0.041336305	0.052187115	0.054900043	0.031544242	0.039509345	0.045648716	0.026297707	0.021645663	0.042261288	0.03680288	0.060632896	0.0737998	0.03627216	0.024056891	0.06008609	0.05100145	0.067250945	0.04111024	0.04525223	0.04025516	0.03891278	0.06516443	0.04725982	0.116926454	0.03204725	0.034019154	0.04496414	0.03303062	0.04468332	0.04853488	0.045315806	0.0484105	0.054635275	0.043816075	0.054810762	0.043596424	0.04468332	0.058140434	0.06123624	0.027915101	0.031241503	0.051766943	0.037939243	0.042461086	0.028401623
117671	SMKSCGCUPXIYNX-LBPRGKRZSA-N	CC(C)(C)OC(=O)NC1COC2=CC=CC=C2N(C1=O)CC=C	0.04866754	0.05237018	0.060319442	0.032582767	0.026127532	0.041963767	0.04818394	0.048816584	0.04825159	0.060226142	0.06323423	0.036946885	0.046226893	0.053070933	0.030706305	0.025277074	0.049291443	0.04310923	0.06916666	0.083474986	0.04240635	0.028191704	0.06921015	0.05908852	0.077066265	0.04781816	0.052385688	0.046833787	0.04522439	0.0744805	0.054796178	0.12230192	0.037529744	0.039789815	0.052232135	0.03868791	0.052251913	0.056291312	0.05249978	0.0561711	0.06306872	0.050941955	0.06320491	0.050442327	0.052251913	0.066714	0.07091771	0.032758348	0.03662531	0.060032975	0.04434095	0.049285576	0.033151995
117672	XSQMVEHAXWABKG-UHFFFAOYSA-N	CN1CCC(CC1)(CN)S	0.057103794	0.06177653	0.07065518	0.038369097	0.030626396	0.049578983	0.056562603	0.056928284	0.056836806	0.07036333	0.0739067	0.04315983	0.05402829	0.06260393	0.03615228	0.029757917	0.0575789	0.050661337	0.08093901	0.09545417	0.050001938	0.03310256	0.080571465	0.06924008	0.089006364	0.055772774	0.061068892	0.05478541	0.05278366	0.08718989	0.064183876	0.12231898	0.04434783	0.04695583	0.06158927	0.04565262	0.061499882	0.06650089	0.061646618	0.066107675	0.074136026	0.060194027	0.07404546	0.059434704	0.061499882	0.07815623	0.083016016	0.038468685	0.042861354	0.070028424	0.052092187	0.058145255	0.03923311
117673	AWSLQRWWKNGDNU-UHFFFAOYSA-N	C(CCCS(=O)O)CCC(=O)NO	0.06638273	0.07130324	0.0817251	0.045033403	0.035812948	0.057589125	0.06579476	0.06593221	0.06600241	0.081048325	0.08499722	0.05040273	0.06264229	0.07221548	0.042372152	0.035118274	0.066675186	0.058661263	0.09215574	0.10705161	0.058574714	0.0388015	0.0913674	0.07940039	0.10052868	0.064738154	0.07084065	0.06375762	0.06145216	0.09847184	0.07410463	0.11489348	0.051427055	0.05469466	0.071677774	0.052896798	0.07102472	0.077149644	0.07143657	0.076809034	0.08548473	0.06929971	0.08478246	0.06885737	0.07102472	0.088436075	0.09459011	0.044714365	0.050035395	0.08016192	0.060532503	0.06775716	0.046081778
117674	DKOMBTJAIQTVJY-UHFFFAOYSA-N	CC(CS(=O)(=O)O)C(C)NC	0.06367691	0.068546966	0.078390166	0.043147035	0.03447969	0.055386595	0.06311957	0.063338324	0.06323989	0.07745338	0.08115538	0.048371304	0.060201377	0.06920501	0.04063026	0.03353078	0.064008534	0.056384712	0.087993376	0.10229244	0.055927217	0.037250925	0.087487206	0.0760914	0.096304044	0.062001668	0.06767828	0.061016075	0.05872479	0.09401934	0.070812404	0.11391006	0.049447663	0.05243405	0.068431824	0.05088808	0.06822805	0.073583595	0.0682147	0.07344127	0.08155675	0.066342756	0.081018105	0.065744326	0.06822805	0.08441392	0.090752035	0.04304294	0.047966585	0.07686259	0.0579476	0.064646445	0.043990545
117675	MWKZDERSYVMWIO-ZZSMQHRLSA-N	CC(CS(=O)(=O)O)C(C)N(C)C	0.062416803	0.067255154	0.0769412	0.042164505	0.03371211	0.054195832	0.06186644	0.062132467	0.061923824	0.07604077	0.079698764	0.04733843	0.058988977	0.06781531	0.039744876	0.032763686	0.06276779	0.055237938	0.08655574	0.101108216	0.054720692	0.036448702	0.0860927	0.07472946	0.094938114	0.06076892	0.0663894	0.059770852	0.057573717	0.09271541	0.06949265	0.11791809	0.048385613	0.05127693	0.06703909	0.04977729	0.06688954	0.072073154	0.06688036	0.07198709	0.080009215	0.06502808	0.07962616	0.06447262	0.06688954	0.08308252	0.08935438	0.042104237	0.046916813	0.075552136	0.056757122	0.06331445	0.042973403
117676	ICXSPBPHNKRBRV-UHFFFAOYSA-N	CCCCCCCCCCCCNS(=O)(=O)C1=CC2=C(C=C1)C(=O)C3=CC=CC=C3C2=O	0.045515116	0.04895469	0.056548774	0.030420128	0.024383357	0.038970027	0.045114778	0.045637507	0.04500255	0.056249868	0.059042014	0.034523502	0.043212138	0.04947846	0.028782766	0.023743201	0.04613403	0.040188678	0.064308286	0.07673289	0.039756577	0.026338954	0.06387385	0.055036116	0.07119534	0.044781454	0.049035486	0.043843884	0.042331554	0.06871105	0.05100407	0.11506633	0.03494579	0.037194554	0.048763603	0.035995107	0.048640117	0.0527784	0.04900561	0.052521367	0.058918037	0.04730565	0.058425657	0.04699731	0.048640117	0.0616238	0.06567341	0.030492011	0.03404291	0.05559205	0.041322418	0.04601096	0.031030845
117677	SNMMJNNSZWNZAO-UHFFFAOYSA-N	C=CCN1C2=C(C=C(C=C2)[N+](=O)[O-])C(=O)N1	0.050051264	0.05389136	0.062089723	0.033677287	0.02678613	0.04334199	0.04953637	0.05011516	0.049925927	0.062017012	0.065223336	0.038021713	0.047479276	0.054968614	0.03152504	0.025998976	0.050635964	0.04437221	0.071500145	0.08566518	0.043863483	0.028962186	0.07147531	0.061005525	0.07935241	0.049198676	0.05399549	0.04822546	0.04661005	0.077179916	0.056698065	0.12061632	0.03870972	0.041086268	0.05412825	0.03998272	0.05397587	0.05836656	0.054379158	0.058105636	0.065408505	0.052930407	0.06568539	0.052297365	0.05397587	0.069213524	0.073244244	0.033677332	0.037898257	0.0621744	0.045927275	0.051098555	0.034331076
117678	OSPNDKUWPZRQSK-UHFFFAOYSA-N	CCCCC(C)CC(C)CC(C)CCCC(C(CCC)C(C)CCC)S	0.063935265	0.06855632	0.07875754	0.04307312	0.034704305	0.055122428	0.06342888	0.063818544	0.063068554	0.077779695	0.08140308	0.048517767	0.06040441	0.06886513	0.04088874	0.03371178	0.06442936	0.05635661	0.08812293	0.10280955	0.055780184	0.037492	0.08759097	0.07616715	0.09678517	0.062407188	0.06821285	0.061273634	0.059170734	0.09372771	0.07089667	0.111503325	0.049224038	0.052279226	0.0682706	0.050620485	0.06788494	0.07342063	0.06818579	0.07345937	0.081542656	0.065807804	0.080755375	0.06564516	0.06788494	0.084031135	0.0905988	0.04313436	0.047946323	0.07683989	0.057800252	0.06447764	0.04385983
117679	WWUWARJTTOZNGW-UHFFFAOYSA-N	CCCCCCCCCC1=C(C=C(C=C1C)OCCCS(=O)(=O)O)CC	0.05638163	0.060418926	0.06976219	0.03790777	0.030340603	0.04836093	0.05584956	0.056356233	0.055795364	0.06928719	0.07266732	0.042827956	0.053415168	0.06118085	0.035771906	0.029609133	0.05698658	0.04968811	0.0789501	0.09326653	0.049476165	0.032777626	0.07850757	0.06781892	0.08722724	0.055351682	0.060697574	0.054271817	0.052507114	0.084228806	0.063165575	0.11902813	0.043240696	0.046138637	0.060564768	0.044547427	0.060065337	0.06532343	0.060733072	0.065186255	0.07289362	0.05845086	0.07218773	0.058274597	0.060065337	0.075794235	0.08073796	0.037768222	0.04235827	0.06847982	0.051287174	0.057202626	0.03871253
117680	NXBBSPOBQATPNF-UHFFFAOYSA-N	CCCCCCCCCC1=C(C=C(C=C1C)OCC(C)S(=O)(=O)O)CC	0.057288516	0.061424363	0.07083673	0.03854602	0.030885478	0.04923033	0.056740064	0.05728749	0.05667126	0.07028301	0.07368853	0.04355112	0.054286897	0.06213095	0.036362167	0.030061036	0.057903003	0.050550252	0.080091015	0.09445368	0.050176464	0.03334696	0.07974165	0.068851225	0.08855697	0.056215823	0.061561845	0.055083763	0.053254794	0.085515715	0.06411995	0.12010895	0.044021122	0.046890493	0.061443545	0.045365226	0.06105891	0.06620486	0.061620135	0.066105634	0.07391434	0.05943508	0.07327434	0.059133083	0.06105891	0.07685713	0.08204056	0.038476214	0.043084394	0.06960771	0.052085273	0.058049124	0.03930894
117681	DOSXGSYZNWUSFF-UHFFFAOYSA-N	CCC1=CC(=CC(=C1OCCCS(=O)(=O)O)C)C	0.057018507	0.061211508	0.070474975	0.03838833	0.030579407	0.049134187	0.05647056	0.05690197	0.056575917	0.06985186	0.07328042	0.043273903	0.053939342	0.062090497	0.036075454	0.029843206	0.057512827	0.050348222	0.0799943	0.094095886	0.049992733	0.033073645	0.079614826	0.068587855	0.08821006	0.055849276	0.061228655	0.054763146	0.052951656	0.08568544	0.064012006	0.12173047	0.043865904	0.046713907	0.061347444	0.045257974	0.060822446	0.06608467	0.06150337	0.06587006	0.07372995	0.059544396	0.07324263	0.05912609	0.060822446	0.07696347	0.081782274	0.038222753	0.042967018	0.06952205	0.05196645	0.05797846	0.039219074
117682	CVOJARNZKKBHBR-UHFFFAOYSA-N	CCC1=C(C(=CC(=C1)OCCC2CCC2S(=O)(=O)O)C)C	0.0551938	0.05924524	0.06822465	0.037069477	0.029610014	0.047505103	0.05464976	0.05515929	0.054718744	0.06784424	0.07118548	0.041915506	0.05227645	0.06009235	0.034900106	0.028839897	0.055764508	0.048756808	0.07783466	0.092237934	0.04824851	0.03200147	0.07756021	0.06656923	0.086105414	0.054149218	0.059365105	0.053046264	0.05130439	0.083492056	0.062027365	0.12533356	0.042486295	0.045186177	0.059283417	0.04381253	0.058880143	0.06387198	0.059563525	0.06369974	0.07143481	0.057696085	0.07114996	0.057261527	0.058880143	0.07489015	0.07945215	0.03703486	0.041555624	0.06749938	0.050274454	0.056018986	0.037844304
117683	HOYDSBGWQZOGOQ-UHFFFAOYSA-N	CCCCCCCCCC1=C(C=C(C=C1C)OCCOCC(C)S(=O)(=O)O)CC	0.056359477	0.060419004	0.069691196	0.037855238	0.030372214	0.04834242	0.055827744	0.056335997	0.055671416	0.069051884	0.0723809	0.042815235	0.053367425	0.061022364	0.03578239	0.029554045	0.056938577	0.04967114	0.078749046	0.09275827	0.049237642	0.03279036	0.07833583	0.06761485	0.08706481	0.055261202	0.060546536	0.05414351	0.05236619	0.08394184	0.06300976	0.11848773	0.04328374	0.046082314	0.06032089	0.044588692	0.0599375	0.06497941	0.06054886	0.064925335	0.072602116	0.0583842	0.071916424	0.058111	0.0599375	0.07537162	0.080547236	0.037860863	0.042340662	0.06842621	0.051141925	0.056989025	0.03859088
117684	YDTDLSVWNCYAAF-UHFFFAOYSA-N	CCC1=CC(=CC(=C1OCCCCS(=O)(=O)O)C)C	0.057532884	0.061732482	0.07109987	0.038746376	0.030872667	0.04955607	0.05698172	0.057426184	0.057080597	0.07051282	0.07396308	0.043682832	0.054440748	0.06263368	0.036422454	0.030145586	0.058050074	0.050801706	0.080689095	0.09494221	0.050481923	0.033389036	0.08031441	0.06921144	0.08899498	0.056390934	0.061813157	0.055284195	0.053471427	0.08639443	0.064583346	0.12236454	0.04425203	0.047147647	0.061911535	0.045648143	0.061360616	0.06669256	0.062075227	0.06647228	0.0744075	0.060044933	0.073873244	0.059658706	0.061360616	0.077645004	0.08247598	0.03856604	0.04335322	0.07009412	0.05244286	0.05851226	0.039593525
117685	JOMOXQYXBQFTSQ-UHFFFAOYSA-O	CC1(C(=[N+](C2=C1C3=CC=CC=C3C=C2)CCCS(=O)(=O)O)C=CC=CC=CC=C4C(C5=C(N4CCCS(=O)(=O)O)C=CC6=CC=CC=C65)(C)C)C	0.033822782	0.03654886	0.042579778	0.022259941	0.017760137	0.028751861	0.033450965	0.034137815	0.033683624	0.044018757	0.046502504	0.025364723	0.03198131	0.0373858	0.020939838	0.017200267	0.03441297	0.029719155	0.050928395	0.06413782	0.029339526	0.019225238	0.050567817	0.04259106	0.057338435	0.03368836	0.03733845	0.032964807	0.03189582	0.0542232	0.038793974	0.10211384	0.025724852	0.027389485	0.03670728	0.026550576	0.03676456	0.040196095	0.03704073	0.03994549	0.045429893	0.035603628	0.04563173	0.035485603	0.03676456	0.048712503	0.051504504	0.022391427	0.025183748	0.04294998	0.030930227	0.034523346	0.022648904
117686	KLZMIJZUTIEMEP-UHFFFAOYSA-O	CC1=CC2=C(C=C1)N(C(=CC=C3CCCC(=C3Cl)C=CC4=[N+](C5=C(C4(C)C)C=C(C=C5)S(=O)(=O)O)CCCCS(=O)(=O)O)C2)CCCCSOOO	0.04198172	0.04541422	0.05232513	0.027885789	0.022327086	0.035951752	0.041553777	0.042112976	0.041628707	0.053133942	0.055980735	0.031660445	0.039676003	0.04604072	0.026324948	0.021613885	0.0425149	0.037053548	0.0616835	0.07592574	0.036362957	0.024146713	0.06126771	0.05179382	0.068923116	0.04134619	0.045594763	0.040514283	0.039118458	0.06594197	0.047551792	0.11562779	0.032321583	0.034216672	0.045198787	0.033322413	0.045267146	0.049126487	0.04555686	0.04881385	0.055219255	0.044197913	0.055440288	0.04370283	0.045267146	0.059032053	0.062421314	0.02813891	0.031405654	0.052535027	0.038225286	0.04263613	0.028398955
117687	XJXMUGUGYJEXGN-UHFFFAOYSA-N	C=CCOC(=O)OCC1CCCCC1	0.056016702	0.06046007	0.06938585	0.037617348	0.030001115	0.048462756	0.05548019	0.05592685	0.055634003	0.069282934	0.07278376	0.042375084	0.053070266	0.06129501	0.035424147	0.029187376	0.05658301	0.04960888	0.0794941	0.09445938	0.049089115	0.032433845	0.07924402	0.068053275	0.08777907	0.054869574	0.060105335	0.053838544	0.05193724	0.085763805	0.06301656	0.12249471	0.043333754	0.04598106	0.060416043	0.044621166	0.060258966	0.06527047	0.060514636	0.06488929	0.07284962	0.0588694	0.07279058	0.058317225	0.060258966	0.07683338	0.08166681	0.0376257	0.04202399	0.06877762	0.051116508	0.0570409	0.038445707
117688	WQOVDZDCGLEKGW-UHFFFAOYSA-N	C1=CC=C2C(=C1)C(=N)C=C3C2=NC4=C(O3)C=C(C=C4)N(CCCS(=O)(=O)O)CCCS(=O)(=O)O	0.041091084	0.044190828	0.051100306	0.027483528	0.02197724	0.03522911	0.04072457	0.041238498	0.040732916	0.050843872	0.05338136	0.031220084	0.03903061	0.04477511	0.02590177	0.021385662	0.04165819	0.036324885	0.058466434	0.06980932	0.03588229	0.023755347	0.058062963	0.04985038	0.06469909	0.040449552	0.044334654	0.039592505	0.03823685	0.062336188	0.04620218	0.11200223	0.03157017	0.03358478	0.044126265	0.032554265	0.043970708	0.047604207	0.044403523	0.047476582	0.053343587	0.04285808	0.053097386	0.04249537	0.043970708	0.05590821	0.059508733	0.027530426	0.030857688	0.05047261	0.037399594	0.041645758	0.02802464
117689	ZKRUBOOZDXRGTE-UHFFFAOYSA-N	CC(C)(CNC1=CC(=C(C2=C1C(=O)C3=CC=CC=C3C2=O)N)S(=O)(=O)O)CNC4=NC(=NC(=N4)Cl)N5CCOCC5	0.038141035	0.041154258	0.047474116	0.025208179	0.02005211	0.032477885	0.037734106	0.038031105	0.037640132	0.04800394	0.05064267	0.028626388	0.035848197	0.041679326	0.023770615	0.01954164	0.038421992	0.03348536	0.05647967	0.07002062	0.03287373	0.021752711	0.055989422	0.046863668	0.06313446	0.037339542	0.041268397	0.03656382	0.035353053	0.0609783	0.04328933	0.12098366	0.029083079	0.030832589	0.04108852	0.029989779	0.04076331	0.04429119	0.0414832	0.0442136	0.05021902	0.040180374	0.050705574	0.03989016	0.04076331	0.05442995	0.056979876	0.025250364	0.02838619	0.047757797	0.034549367	0.038789622	0.025769334
117690	DKYUIXSRUPANRE-UHFFFAOYSA-N	CC(C)(CNC1=CC(=C(C2=C1C(=O)C3=CC=CC=C3C2=O)N)S(=O)(=O)O)CNC4=NC(=NC(=N4)NCCOCCO)Cl	0.044514358	0.04770262	0.055198807	0.02974064	0.023740385	0.03798133	0.044074208	0.044427328	0.044011254	0.054820348	0.057537884	0.03376929	0.041991178	0.048388544	0.028035855	0.023161707	0.044875804	0.039106466	0.063297585	0.07540281	0.038650423	0.025693903	0.062991664	0.053764664	0.07032099	0.04369932	0.048051927	0.042747848	0.041433427	0.06762597	0.0501524	0.10969265	0.0340131	0.036189225	0.047726557	0.035129778	0.04730853	0.051214624	0.048112668	0.051292397	0.057676025	0.046449356	0.057634432	0.04620441	0.04730853	0.060397513	0.06420634	0.029699614	0.03350228	0.054828286	0.040416684	0.045102995	0.030384492
117691	NFUJFZDRAVCJFF-UHFFFAOYSA-N	CC1=C(C(=C(C(=C1C)NC2=NC(=NC(=N2)NCCO)Cl)C)NC3=CC(=C(C4=C3C(=O)C5=CC=CC=C5C4=O)N)S(=O)(=O)O)C	0.036071155	0.038721897	0.044987887	0.023822458	0.018940218	0.030567363	0.03567636	0.035991177	0.0355499	0.04533832	0.047791824	0.02710734	0.03380257	0.03922012	0.022441855	0.018491063	0.036288522	0.031450562	0.053166784	0.06569917	0.031024698	0.020558313	0.052715886	0.044106733	0.059538316	0.03538639	0.039233427	0.034635108	0.03361366	0.05695374	0.04097135	0.110249676	0.02723205	0.028998423	0.038819283	0.028134787	0.038292058	0.04176461	0.03917835	0.041905962	0.047491692	0.037684172	0.04778243	0.037666798	0.038292058	0.050817527	0.053639315	0.023753818	0.026910001	0.04509879	0.032602873	0.036634233	0.024335315
117692	AJFBBZLUSYUEFO-UHFFFAOYSA-N	CC(C)(CN)CNC1=CC(=C(C2=C1C(=O)C3=CC=CC=C3C2=O)N)S(=O)(=O)O	0.04405973	0.047343235	0.05471585	0.029442083	0.023629554	0.03776754	0.043661743	0.044219434	0.04355041	0.05436883	0.057047546	0.033453263	0.04178322	0.04779496	0.02779704	0.022901218	0.044615336	0.038851067	0.062303763	0.074776776	0.038320813	0.025519561	0.062091667	0.053244017	0.06932976	0.04327158	0.04745532	0.042376906	0.040940113	0.06671378	0.049395226	0.11751783	0.033736546	0.035866175	0.04713281	0.03478232	0.047010545	0.05076609	0.047357477	0.050804216	0.0569369	0.04569683	0.056799866	0.04545892	0.047010545	0.05976819	0.063890554	0.029518973	0.033052973	0.053999472	0.039960314	0.044467364	0.02992613
117693	VNUAVYNKECVLKV-UHFFFAOYSA-N	C1CCN(CC1)C2=NC(=NC(=N2)NC3=C(C=C(C=C3)NC4=CC(=C(C5=C4C(=O)C6=CC=CC=C6C5=O)N)S(=O)(=O)O)S(=O)(=O)O)Cl	0.029194385	0.031674765	0.03659616	0.01903893	0.015103725	0.024670744	0.028863108	0.02906109	0.02874359	0.03745495	0.03962553	0.021666361	0.027278	0.031989865	0.017991971	0.01474301	0.029360216	0.02547934	0.044485763	0.056191146	0.024984296	0.01642565	0.043670576	0.03627329	0.049781043	0.02852581	0.03170818	0.027983222	0.027001694	0.047899924	0.033281818	0.11517829	0.022086602	0.023435794	0.031519275	0.022750817	0.031245932	0.03427597	0.031856894	0.034132287	0.039023142	0.030806297	0.039254237	0.030596212	0.031245932	0.042781584	0.044640303	0.019101158	0.021449	0.036843896	0.026309509	0.029702377	0.019506462
117694	FMBHSVPJMNSEFK-UHFFFAOYSA-N	CCN(C1=CC=CC(=C1)C)C2=NC(=NC(=N2)NC3=C(C=CC(=C3)NC4=CC(=C(C5=C4C(=O)C6=CC=CC=C6C5=O)N)S(=O)(=O)O)S(=O)(=O)O)Cl	0.02656815	0.028737336	0.033387233	0.017322313	0.013730733	0.022400077	0.02626596	0.026500827	0.026151761	0.0340197	0.035964515	0.01974171	0.02484441	0.029035518	0.016327525	0.013402233	0.026739988	0.023099834	0.040212113	0.050847907	0.02272413	0.014935071	0.039572798	0.032931685	0.045281112	0.026048813	0.028990168	0.025528217	0.024690108	0.043187104	0.030281436	0.10574557	0.019990293	0.021262417	0.028629731	0.020616364	0.028353047	0.031132152	0.028949823	0.031067675	0.03545486	0.027846467	0.03557705	0.027772874	0.028353047	0.03853632	0.040439665	0.017338563	0.019565355	0.033472728	0.023926834	0.026974857	0.017712256
117695	MHBVYAJJCAWZSO-UHFFFAOYSA-N	CC1=CC=CC=C1NC2=NC(=NC(=N2)NCC(C)(C)CNC3=CC(=C(C4=C3C(=O)C5=CC=CC=C5C4=O)N)S(=O)(=O)O)Cl	0.032353025	0.03481737	0.040420532	0.02137284	0.016996149	0.027440235	0.032003947	0.032326672	0.031909723	0.0407345	0.042944122	0.024327885	0.030394852	0.035239972	0.020137547	0.016591007	0.03261785	0.028299266	0.047643714	0.059031677	0.02790311	0.018434511	0.047211636	0.03961868	0.053403504	0.031770945	0.03515249	0.031080138	0.030095905	0.05113163	0.036690585	0.10767764	0.02451148	0.026078993	0.034799624	0.025298577	0.03446077	0.037610877	0.03513258	0.03756797	0.042637754	0.03386101	0.04276166	0.03376419	0.03446077	0.045644153	0.048091896	0.021351373	0.024086904	0.040388532	0.02925326	0.03282946	0.021836337
117696	UNKNXXRWRFAJFS-UHFFFAOYSA-N	CCCNC1=NC(=NC(=N1)Cl)NC2=CC(=C(C=C2)NC3=CC(=C(C4=C3C(=O)C5=CC=CC=C5C4=O)N)S(=O)(=O)O)SOOO	0.036695454	0.039450258	0.045648336	0.02433638	0.019353846	0.031200537	0.03630624	0.036549635	0.03620079	0.045607995	0.047989104	0.027659873	0.0344879	0.039923906	0.022936055	0.018885333	0.036916487	0.03216997	0.05330361	0.06468563	0.031640157	0.020983975	0.052867603	0.04457345	0.059363943	0.03591454	0.039651953	0.03515424	0.034033082	0.057033677	0.04146897	0.109566785	0.027954344	0.02968109	0.039379664	0.028855557	0.038963698	0.042349	0.039765738	0.042368896	0.047926486	0.03844399	0.048016235	0.03820474	0.038963698	0.050927997	0.053732194	0.024312664	0.027421515	0.045496017	0.033196576	0.037203997	0.024871591
117697	LVZZPXCJOJFHTI-UHFFFAOYSA-N	C(COCCOCCS)C(=O)O	0.06790098	0.07281036	0.08348589	0.046126567	0.03664958	0.05882095	0.06727595	0.06727806	0.06748105	0.08242512	0.08639487	0.05158698	0.063991606	0.07385019	0.043348126	0.03599383	0.06806361	0.059909143	0.09390709	0.10865457	0.059916377	0.039695043	0.09306512	0.08090203	0.10232584	0.06618623	0.072440706	0.06511373	0.06290127	0.100310184	0.075815566	0.11540894	0.052507542	0.055941302	0.073261194	0.054077227	0.07231209	0.07870913	0.07307823	0.07837708	0.08718605	0.07086307	0.086415425	0.070541345	0.07231209	0.09009813	0.09598141	0.045654193	0.05126775	0.08175023	0.06192129	0.06931849	0.047306184
117698	ROHBYLXWMBVHDI-IRXDYDNUSA-N	B(C)(NC(CCCCCC=C)C(=O)NC(C1CCCCC1)C(=O)OC)O	0.059333228	0.06379387	0.073322	0.039974548	0.032241803	0.051196128	0.05886185	0.059594702	0.05872225	0.07282035	0.07625584	0.045225497	0.056520738	0.064319454	0.037854258	0.03121683	0.060189098	0.052638173	0.082379416	0.096768335	0.05193582	0.03473469	0.08212586	0.071379855	0.09096858	0.05830098	0.063587144	0.05713883	0.05506468	0.08750337	0.06607864	0.1127283	0.04594548	0.048707865	0.06338096	0.047233507	0.06347674	0.06844903	0.06352734	0.06826858	0.07600729	0.06134795	0.075323746	0.06085556	0.06347674	0.07858504	0.08468605	0.04018871	0.044571333	0.07185584	0.053932857	0.05983608	0.040644504
117699	OCYOGLKDCFRSKG-IRXDYDNUSA-N	B(C)(NC(CCCCCC=C)C(=O)NC(C1CCCCC1)C(=O)NC)O	0.059171475	0.063633114	0.073144555	0.039861243	0.03216169	0.051066954	0.05871396	0.059458327	0.058563966	0.07267161	0.07611113	0.045089655	0.056391347	0.06415221	0.03777228	0.031137422	0.06006378	0.052498065	0.08216508	0.09657101	0.051810436	0.03464166	0.08184966	0.07119495	0.09066531	0.058146022	0.06339778	0.057006348	0.054910578	0.0872226	0.06585704	0.11180941	0.045821045	0.04858008	0.063206725	0.047099378	0.06334712	0.068307	0.06333053	0.06810668	0.0758253	0.06114601	0.07512762	0.06065212	0.06334712	0.07835472	0.084526174	0.04007355	0.044409525	0.0716006	0.053788416	0.059662413	0.04052613
117700	YLKCGTSYLDYYNS-UHFFFAOYSA-N	CC(CCCC1=CC(=CC=C1)OC2=CC=CC=C2)S(=O)(=O)O	0.044497974	0.047970854	0.055253416	0.029849518	0.023895869	0.038433895	0.044067245	0.044724464	0.044271186	0.05515316	0.057903655	0.033860855	0.0423859	0.048725694	0.028047979	0.023103978	0.04517955	0.03952254	0.063223965	0.07566945	0.038905058	0.02577832	0.06316714	0.054173224	0.07014833	0.04382363	0.04793157	0.04291581	0.041384835	0.06772009	0.05014209	0.11667335	0.034438837	0.03649559	0.047855925	0.035507865	0.047950007	0.051619343	0.048117734	0.05145039	0.057816364	0.046695076	0.05775108	0.04606086	0.047950007	0.060784005	0.06483257	0.0299987	0.033554774	0.05491508	0.040698797	0.045142762	0.03036673
117701	UDDVFVDJKPCDJM-UHFFFAOYSA-N	C=CCN(CC1=CC=CC=C1)C(=O)C2=C(C=CC=N2)Br	0.043180928	0.04652574	0.053682555	0.028974885	0.023099134	0.037361257	0.042741105	0.04340797	0.04310502	0.053869706	0.056649398	0.03285831	0.04111199	0.047528606	0.027130773	0.022370037	0.043845832	0.03836844	0.062184166	0.07534339	0.03780728	0.024951201	0.062252957	0.052936293	0.06923993	0.042601995	0.04673794	0.041709773	0.040318422	0.06712104	0.0490335	0.11584606	0.033421278	0.035440613	0.0466676	0.03451215	0.046702404	0.050299197	0.04701323	0.05010559	0.056533147	0.045705892	0.056954574	0.045089707	0.046702404	0.06007901	0.063607946	0.02907991	0.03269229	0.05393239	0.03966845	0.044034116	0.029504472
117702	KPSHYYDBAGUVHD-UHFFFAOYSA-N	C1=CC2=C(C=C1C3=CC4=C(C=C3)C(=O)N(C4=O)CCCS(=O)(=O)O)C(=O)N(C2=O)CCCSOOO	0.045437943	0.048838243	0.05633381	0.030325383	0.024198916	0.03890299	0.044989727	0.045364022	0.04497345	0.056120418	0.05896653	0.03441231	0.042930145	0.049512856	0.028571019	0.02355972	0.045849018	0.040047374	0.06503953	0.07824723	0.039456792	0.026182871	0.06468353	0.055039458	0.072179034	0.044584967	0.04901089	0.04362256	0.042235684	0.07003546	0.05125595	0.11913314	0.034845687	0.037039734	0.04879284	0.035971295	0.048433803	0.052494574	0.049132552	0.052362125	0.05905574	0.047630824	0.059154086	0.04731109	0.048433803	0.062453866	0.06591885	0.030357227	0.03415174	0.056131296	0.041301988	0.046078037	0.030961629
117703	ILYKTCWWNYBLJA-UHFFFAOYSA-N	C=CCC1(CC1)S(=O)(=O)NC2=C(C(=C(C=C2F)F)F)NC3=C(C=C(C=C3)I)F	0.029798875	0.032010328	0.037256785	0.019748643	0.01576119	0.025354218	0.029514793	0.029901737	0.02944522	0.037538916	0.03957533	0.022476051	0.028157419	0.032433715	0.018641587	0.015355838	0.030174732	0.026140938	0.043427665	0.05402162	0.025878394	0.01706728	0.043105014	0.036428947	0.048768636	0.029305156	0.032333918	0.02870386	0.027772088	0.046560038	0.033679113	0.10091714	0.022599297	0.024110384	0.03202761	0.023310468	0.031849533	0.03462139	0.032264687	0.034639753	0.03911714	0.030986011	0.039233588	0.030963337	0.031849533	0.04176159	0.04428629	0.019731449	0.022209143	0.0369893	0.02699325	0.03019622	0.020133648
117704	UJHUPPXBSKNRSY-UHFFFAOYSA-N	C1C2CC3CC1CC(C2)C3C(=O)OC(C(F)(F)F)C(F)(F)S(=O)(=O)O	0.04024998	0.0434388	0.050138615	0.026692238	0.021481466	0.034525704	0.039882027	0.04044556	0.03971259	0.050428968	0.053052276	0.03032113	0.03806777	0.043776326	0.02532867	0.020748163	0.040761665	0.035440095	0.057967573	0.071355276	0.034839887	0.023181997	0.058025282	0.049291532	0.065079525	0.03949262	0.04342231	0.038734566	0.03737239	0.062717244	0.04526798	0.10798953	0.030759534	0.032619216	0.043105148	0.031649668	0.04324858	0.046498943	0.043293003	0.04666606	0.05236221	0.041833423	0.052899458	0.041665982	0.04324858	0.055841636	0.059935857	0.026874214	0.029913172	0.049849335	0.036399554	0.040588625	0.027106622
117705	DRVKELAJIWWYEK-UHFFFAOYSA-N	CC(C)(C)C(=O)OC(C(F)S(=O)(=O)O)(C(F)(F)F)F	0.041093122	0.044216923	0.051127873	0.02736853	0.022006368	0.035279162	0.04074069	0.041181814	0.04055739	0.050728917	0.053254224	0.031042377	0.038858596	0.044448826	0.025915077	0.021270882	0.041528806	0.036146306	0.05775986	0.069361374	0.03570491	0.02376974	0.057636548	0.049550116	0.06439533	0.040187728	0.044098847	0.039432228	0.038034238	0.0617927	0.04583188	0.10076495	0.03135916	0.033325013	0.04390605	0.03228381	0.04393782	0.04736035	0.043925293	0.047544707	0.052969247	0.04235586	0.05286867	0.04217917	0.04393782	0.05538539	0.05982827	0.02746519	0.030619908	0.0500768	0.03707686	0.04135999	0.027788673
117706	VTUMOKUGFAMOCH-UHFFFAOYSA-N	C1CC2CC1C3C2C4CC3CC4S(=O)(=O)O	0.052024942	0.05627942	0.064541146	0.034738917	0.02776503	0.044979535	0.051541466	0.051976375	0.05160742	0.064762905	0.06813015	0.03921513	0.049233526	0.056937646	0.032802917	0.026940743	0.05254815	0.046065114	0.07462762	0.08994196	0.045415234	0.030005505	0.07460274	0.06359631	0.08298758	0.050935764	0.05587163	0.050011378	0.048168667	0.080880284	0.05863126	0.122243986	0.040178977	0.042576104	0.05607496	0.041354455	0.056137394	0.060676277	0.056218475	0.060337674	0.0678177	0.054722726	0.06819187	0.05415795	0.056137394	0.07228142	0.07692342	0.034885876	0.038843233	0.06426147	0.047388054	0.052890897	0.035450924
117707	ADCCCVIYMISXCU-UHFFFAOYSA-N	CCC(C)(C)C(=O)OCCCCS(=O)(=O)O	0.06194634	0.06652142	0.07644857	0.041829854	0.033375435	0.053417373	0.061417837	0.061676126	0.061405905	0.07552988	0.07917785	0.046978902	0.058536965	0.06722364	0.039436072	0.032680504	0.06236753	0.05463649	0.08577762	0.09975831	0.054585535	0.036111914	0.08505545	0.07401265	0.09380001	0.060529083	0.06617018	0.05949515	0.057389878	0.0915036	0.06902219	0.11625534	0.047734603	0.050870024	0.06659973	0.04910194	0.06606315	0.071839884	0.066506445	0.071565606	0.07962237	0.06424213	0.07867268	0.06398448	0.06606315	0.082232326	0.08807711	0.041538723	0.04646931	0.0745812	0.056306385	0.06293507	0.042800087
117708	LYJGBTPKNOBGCB-UHFFFAOYSA-N	CC1=CC2=C(C=C1)C(=O)C3=C(C2=O)C=CC(=C3)S(=O)(=O)O	0.03968129	0.042747088	0.04929602	0.026429111	0.021151017	0.03400691	0.03929014	0.039753947	0.039229408	0.049181946	0.05170109	0.03001673	0.037566073	0.043185137	0.02492533	0.020497117	0.040136725	0.034986995	0.056680046	0.06878226	0.034462467	0.022865802	0.056425225	0.04808274	0.063124225	0.038913466	0.042726938	0.038107414	0.036798824	0.06082938	0.044636384	0.11668521	0.030391198	0.032287195	0.042518225	0.03133483	0.042436652	0.045901347	0.042769674	0.045821138	0.05153603	0.041418713	0.051483024	0.04105891	0.042436652	0.054579217	0.05805062	0.026507363	0.029701462	0.048881017	0.035998516	0.04010666	0.026908662
117709	YERXJSHMBHMGCJ-UHFFFAOYSA-N	CN(C)S(=O)(=O)C1=CN=C(S1)N	0.053381633	0.057598658	0.06611414	0.03587271	0.028619941	0.04630953	0.052879155	0.053384535	0.053099222	0.06571793	0.06902975	0.040451728	0.05057152	0.05839513	0.03372801	0.027746951	0.053898357	0.047286436	0.0753762	0.089213885	0.046695773	0.030954283	0.075139955	0.064625025	0.083204925	0.052156262	0.057092942	0.051188745	0.049371738	0.08105467	0.05996223	0.116162255	0.041341703	0.04379654	0.05748322	0.042603396	0.057461094	0.061985165	0.05756702	0.06186255	0.06919282	0.056064736	0.06918375	0.05542317	0.057461094	0.07263796	0.077737205	0.035942804	0.040166974	0.06556614	0.048685055	0.054254986	0.03654133
117710	PRLCCKRFCHJJHF-RUZDIDTESA-N	B1(OC(C(O1)(C)C)(C)C)C2=CC=C(C=C2)CC3(C(=O)N(C4=NC=C(N43)S(=O)(=O)O)C5=CC(=CC(=C5)Cl)Cl)C	0.032809872	0.035574745	0.041256346	0.02163295	0.017241105	0.028013855	0.032467254	0.03303285	0.03256523	0.042666376	0.04515321	0.024590798	0.031021517	0.036149085	0.020400692	0.016721513	0.033306066	0.028886009	0.050023217	0.06422677	0.028350499	0.018676143	0.049417816	0.041118268	0.056653596	0.032412454	0.035900313	0.031790033	0.030644316	0.053553294	0.03742069	0.117853	0.025059288	0.026554864	0.035530277	0.025818866	0.03553653	0.038815055	0.035884596	0.038531102	0.043946877	0.03456685	0.044297535	0.034367494	0.03553653	0.048060186	0.050486706	0.021752667	0.024353702	0.041545086	0.029856542	0.033438075	0.022032915
117711	XEAPFFCGUQJAAT-UHFFFAOYSA-N	CC1=CC=C(C=C1)CSCCCS(=O)(=O)O	0.056998122	0.061282177	0.07053499	0.038469616	0.03065459	0.04926374	0.056476854	0.057014007	0.056738604	0.06994366	0.073384255	0.043376237	0.05408145	0.062279932	0.03609706	0.029861147	0.057614464	0.05049442	0.07988824	0.0938408	0.050107144	0.03313314	0.07959103	0.06873076	0.088012576	0.055918634	0.061174788	0.054847814	0.052934717	0.08550259	0.06402804	0.11777307	0.04407037	0.046851296	0.06145854	0.045442488	0.06113576	0.06621718	0.06156833	0.065953545	0.07377111	0.059664167	0.07332335	0.059100587	0.06113576	0.07685703	0.08196219	0.038352586	0.043046065	0.069623604	0.05212922	0.05805506	0.03927092
117712	ZRKDUCSTGWDYJJ-UHFFFAOYSA-N	CC1CC(N(C2=C1C=C(C(=C2)C)N=C3C(=NN4C3=NC(=N4)C(C)CNS(=O)(=O)C)C(C)(C)C)CCCS(=O)(=O)O)(C)C	0.043770503	0.047068	0.054292787	0.029020866	0.023325156	0.037277285	0.043354534	0.043752618	0.042995136	0.05422137	0.05698111	0.033022515	0.041233864	0.0472836	0.027551457	0.022614483	0.04413252	0.03839024	0.062671594	0.07653004	0.0376529	0.025223862	0.06242187	0.052915413	0.07017912	0.042826258	0.047079496	0.041899223	0.040483512	0.06705839	0.049000334	0.11621404	0.033350505	0.03538882	0.046600558	0.034347557	0.04642392	0.0501617	0.046951078	0.050305407	0.05652992	0.045301232	0.05669442	0.045164477	0.04642392	0.05988413	0.06386997	0.02917016	0.032583244	0.0537812	0.039404504	0.04398622	0.029538881
117713	QZKUUQFRBAFOPC-UHFFFAOYSA-N	C(C(C(F)(F)S(=O)(=O)O)(F)F)(C(F)(F)SOOO)(F)F	0.032001257	0.034467414	0.03997136	0.021153985	0.016918331	0.02737287	0.031668864	0.03202238	0.031602968	0.040167563	0.04232374	0.024008874	0.030075109	0.034782097	0.020004444	0.016353618	0.032248408	0.027965957	0.046375692	0.057120718	0.02760971	0.018320512	0.046288483	0.039163105	0.05208944	0.031306475	0.034621555	0.030709136	0.029718285	0.04999941	0.03604347	0.09245812	0.02421726	0.025761599	0.03437856	0.024992373	0.034254566	0.037026845	0.034445263	0.037305094	0.041841876	0.033231556	0.042297497	0.033241507	0.034254566	0.044562582	0.047822423	0.021185543	0.023798624	0.03971758	0.028865004	0.032373674	0.021480396
117714	IZPKZHFFRCLTAM-UHFFFAOYSA-N	C(COCOCCCS)CS	0.06573656	0.070454516	0.08078554	0.044623118	0.03536514	0.05693953	0.06510595	0.06503116	0.06543626	0.079968594	0.083884776	0.04985292	0.061892867	0.071639486	0.04187628	0.034784682	0.0658582	0.057950746	0.091305055	0.105852425	0.058085144	0.0383301	0.090472326	0.07850342	0.099488504	0.06412988	0.07030694	0.063143134	0.061026663	0.09764642	0.07358298	0.11407252	0.05075731	0.05417378	0.07109018	0.05231131	0.07004391	0.07647034	0.07091407	0.07607435	0.084682345	0.06875847	0.08402375	0.06855437	0.07004391	0.08781267	0.0931049	0.04410258	0.04964975	0.079288736	0.06003031	0.06726821	0.045783967
117715	QGKDXULQALTTON-UHFFFAOYSA-N	C(CCS)COCOCCCCS	0.06514843	0.06978169	0.080142304	0.044198893	0.035037294	0.05630506	0.06454791	0.06450072	0.06484729	0.07944894	0.08332836	0.04941074	0.061338402	0.07098774	0.04149762	0.034498	0.06531771	0.057391204	0.09064784	0.10520265	0.0576347	0.03796759	0.0897627	0.07789795	0.09877009	0.0636767	0.0698424	0.06268406	0.060599335	0.0969087	0.07298597	0.11403988	0.050198443	0.053651106	0.070443556	0.051751006	0.06938081	0.075903445	0.07032095	0.07551309	0.08408196	0.068045065	0.083311625	0.06791751	0.06938081	0.08714329	0.09234467	0.043644674	0.049166746	0.078599945	0.059480615	0.06665678	0.045377295
117716	JBIDKUUSJXYONQ-UHFFFAOYSA-N	CCCCCCC1=CC=C(C=C1)OCC(COCC=C)OCCCCCCS(=O)(=O)O	0.05507214	0.059096545	0.068170175	0.037062906	0.029776987	0.047331963	0.054576665	0.055188835	0.054558832	0.06771675	0.070956334	0.04191714	0.052303206	0.05982268	0.03504508	0.028943902	0.05578261	0.04866903	0.076956235	0.09038938	0.048249416	0.032112673	0.07660437	0.06632574	0.08494117	0.054157924	0.059267562	0.053072713	0.051295727	0.0817001	0.06161829	0.11026414	0.042446237	0.045177467	0.059019513	0.043750554	0.05881431	0.06368814	0.059241313	0.06352021	0.07100232	0.057177134	0.07036644	0.05682875	0.05881431	0.073314294	0.078706495	0.037121784	0.04145636	0.06702841	0.05013299	0.05572716	0.03778925
117717	ALAFYVCZNKXQCS-UHFFFAOYSA-N	C1=CC(=CC=C1N=[N+]=[N-])OCCCCCCCCCS	0.051814772	0.055481274	0.0642028	0.034951158	0.02774468	0.044505283	0.051297434	0.051770337	0.051642597	0.06397018	0.067133695	0.03936845	0.04913054	0.056712676	0.03275859	0.027232785	0.05240507	0.04572778	0.07298713	0.08590946	0.04584255	0.030017799	0.07254808	0.06270619	0.080429174	0.05112488	0.05605655	0.050101228	0.048512153	0.07793359	0.058478046	0.10613127	0.039734196	0.042564835	0.05609092	0.041036494	0.055389732	0.06061579	0.056230832	0.0602741	0.06756648	0.05416631	0.06691246	0.054036237	0.055389732	0.070115186	0.0743016	0.03460303	0.039106388	0.06320463	0.04747269	0.053002995	0.035813577
117718	MWSPYHDJGVBBMP-UHFFFAOYSA-N	CC1(C2=CC=CC=C2N(C13C=NC4=C(O3)C=CC5=CC=CC=C54)CCCCS(=O)(=O)O)C	0.040226005	0.043500192	0.050049208	0.026811829	0.021440526	0.03460016	0.039838947	0.040340602	0.039946288	0.05040262	0.053066157	0.030448746	0.03818702	0.044131793	0.025254345	0.020747762	0.040771134	0.03567388	0.05853182	0.07174493	0.034933448	0.023157172	0.058139008	0.04924164	0.06505297	0.039517887	0.043378852	0.03869296	0.03731172	0.062839046	0.04548455	0.12533897	0.031091755	0.032876488	0.043264013	0.032048702	0.043315686	0.04684616	0.043638106	0.046539035	0.052670915	0.042464063	0.05277878	0.041858964	0.043315686	0.05644127	0.059289902	0.027005691	0.030167345	0.050020903	0.036671486	0.04081992	0.027306905
117719	SMXUDYRKYCHMTK-UHFFFAOYSA-N	CCCN1C2=CC=CC=C2C(C13C=NC4=C(O3)C=CC(=C4)S(=O)(=O)O)(C)C	0.041738544	0.045113616	0.05187927	0.027801279	0.022240475	0.035891965	0.04132099	0.041842144	0.04137813	0.05225814	0.055020392	0.031557225	0.03959058	0.04569819	0.02619036	0.02150568	0.04227929	0.036988325	0.060618818	0.07442764	0.036214344	0.024031864	0.06026386	0.05101642	0.06735405	0.040942445	0.04495881	0.04010106	0.038666613	0.06517191	0.047124974	0.12810102	0.03219952	0.034058377	0.044826567	0.033186756	0.044910707	0.04850607	0.045175195	0.04824846	0.05456357	0.043978218	0.054796956	0.043348514	0.044910707	0.058535356	0.061598904	0.02799042	0.0312603	0.05182161	0.037987433	0.04228141	0.028297275
117720	NKWUELCJVWHEMU-UHFFFAOYSA-N	CC1(C2=CC=CC=C2N(C13C=NC4=C(O3)C5=CC=CC=C5C6=CC=CC=C64)CCCCS(=O)(=O)O)C	0.037230834	0.040315516	0.04637636	0.024731567	0.01975942	0.031960808	0.036862932	0.03727395	0.03693415	0.04684681	0.04939977	0.028100286	0.03526774	0.040868845	0.023312358	0.01913303	0.037695676	0.032944903	0.054703802	0.067603484	0.032236136	0.021351902	0.054197103	0.045691527	0.060849108	0.036538243	0.04021809	0.035795353	0.034514636	0.05880598	0.04217247	0.12432778	0.028735042	0.030365953	0.040057153	0.02960733	0.04006111	0.04350195	0.04043925	0.043137778	0.04895004	0.039351277	0.049047474	0.038833316	0.04006111	0.05278184	0.055206656	0.024926398	0.027840305	0.04644695	0.033874843	0.03779009	0.025221024
117721	NIDLCNBCVUMGBA-UHFFFAOYSA-N	CC1(C2=CC=CC=C2N(C13C=NC4=C(O3)C=CC5=CC=CC=C54)CCCS(=O)(=O)O)C	0.039076194	0.042271506	0.04862498	0.026012858	0.02079098	0.03359737	0.0386922	0.039170925	0.03878694	0.049086235	0.051712424	0.029538024	0.0370662	0.04288239	0.02449784	0.020113487	0.039590638	0.034636598	0.05714252	0.07042714	0.033894204	0.022464305	0.05671954	0.047890227	0.06356291	0.038361937	0.04216034	0.037567206	0.036233585	0.06145159	0.044224218	0.12602301	0.030167177	0.03189848	0.04203681	0.03109679	0.04207598	0.045536112	0.04241188	0.04524881	0.051259704	0.041275732	0.05143597	0.040704437	0.04207598	0.0551958	0.05783221	0.026197102	0.029278416	0.048683926	0.035599653	0.039664596	0.026488557
117722	UPWZYLMDBQZGRY-UHFFFAOYSA-N	CC1(C2=CC=CC=C2N(C13C=CC4=CC=CC=C4O3)CCCCS(=O)(=O)O)C	0.04293645	0.046420097	0.053384524	0.028719937	0.023006737	0.037068155	0.042538304	0.04317934	0.042737722	0.053735875	0.056524754	0.03260114	0.04091211	0.047150172	0.027007058	0.022190616	0.043625493	0.038229913	0.061985023	0.075499155	0.03739311	0.024817819	0.06177173	0.052579563	0.06885202	0.042244002	0.04627424	0.041355204	0.03986954	0.06647156	0.048505813	0.12516987	0.033305764	0.035189785	0.04618523	0.034330346	0.046352807	0.049941707	0.046525598	0.049653932	0.056071527	0.045289535	0.056203265	0.044594776	0.046352807	0.059764165	0.06312795	0.028962806	0.03231015	0.05333216	0.03925506	0.043550424	0.0291772
117723	BJZRPLIRJSNQTA-UHFFFAOYSA-N	CC1(C2=C(C=CC(=C2)Cl)N(C13C=CC4=C(O3)C(=CC=C4)S(=O)(=O)O)C)C	0.037896123	0.04104235	0.04717814	0.025186539	0.0201559	0.032626607	0.03752247	0.03805966	0.03761675	0.047774047	0.050371967	0.028606066	0.035947505	0.04159316	0.023698587	0.019413494	0.038438417	0.033595875	0.05562845	0.06939822	0.032790534	0.021757107	0.055272054	0.046584003	0.062156223	0.03720892	0.040906005	0.036439244	0.03511578	0.059880465	0.042891916	0.12501004	0.02923128	0.030869216	0.04073962	0.030134987	0.040912066	0.044175122	0.041090515	0.043937933	0.049777	0.04001746	0.050109483	0.039426357	0.040912066	0.05387004	0.056588013	0.02540876	0.028369704	0.047371276	0.034492835	0.03840196	0.02558743
117724	WJJJTWPHBUSIIS-UHFFFAOYSA-N	CC[CH2-].CC1(C2=CC=CC=C2N(C13C=CC4=C(O3)C=CC5=CC=CC=C54)CCC[CH-]S(=O)(=O)O)C.[Ni+2]	0.037172426	0.040349882	0.046322495	0.02466308	0.019755218	0.031962153	0.03681634	0.037248854	0.03685062	0.046865515	0.04942683	0.028049171	0.035259433	0.040791016	0.02328675	0.019066995	0.037669167	0.032957394	0.054719873	0.067732885	0.032141134	0.021328734	0.05416528	0.04563906	0.06084072	0.036451265	0.04010619	0.035720788	0.03439424	0.05876579	0.04204385	0.12489693	0.028749758	0.030319173	0.03995393	0.029601764	0.04006041	0.043454625	0.040300395	0.043073215	0.04890045	0.039239883	0.048941355	0.038658686	0.04006041	0.05277679	0.0552707	0.024935279	0.027763072	0.04634762	0.03379032	0.03766402	0.025120402
117725	PFRCITISGRJACD-UHFFFAOYSA-N	CC1(C2=CC=CC=C2N(C13C=CC4=C(O3)C=CC5=CC=CC=C54)CCCCS(=O)(=O)O)C	0.039374564	0.042617206	0.04903476	0.0262788	0.021037059	0.033951692	0.039008953	0.03958162	0.03916339	0.049504284	0.05212426	0.029848006	0.03746843	0.043269724	0.024714733	0.020292928	0.039992243	0.035001203	0.057358168	0.07051376	0.034218997	0.022697246	0.057024203	0.048358597	0.06381866	0.038740896	0.042500883	0.037932586	0.03655704	0.06152032	0.044547893	0.12434478	0.03050254	0.032224834	0.042378247	0.031445883	0.042532176	0.04591502	0.042737428	0.045603488	0.05162526	0.04159636	0.051768046	0.040961288	0.042532176	0.055309404	0.058202576	0.026508417	0.029590702	0.049093444	0.03596911	0.03995636	0.02670899
117726	FZBBKOVXVOAZHX-UHFFFAOYSA-N	CC1(C2=C(C=CC(=C2)Cl)N(C13C=CC4=CC=CC=C4O3)CCCCS(=O)(=O)O)C	0.04210576	0.04550331	0.052348465	0.02815164	0.022528479	0.03631271	0.04170523	0.042318292	0.04189182	0.052744288	0.05550745	0.031948656	0.040076572	0.046242375	0.026459154	0.021752108	0.042755704	0.037454404	0.060966026	0.07447755	0.036656227	0.024311634	0.06068196	0.05157737	0.06772324	0.041430064	0.045422345	0.04055955	0.0391129	0.06540106	0.047618087	0.1247623	0.03261163	0.03448465	0.04532023	0.033632718	0.04540997	0.04900393	0.045674283	0.048718493	0.055062987	0.0444376	0.0552137	0.043789838	0.04540997	0.05878939	0.06195665	0.028358733	0.03169431	0.052350502	0.038488664	0.04274226	0.028617796
117727	MMDZOHHGTGSGAQ-UHFFFAOYSA-N	CC1(C2=CC=CC=C2N(C13C=CC4=C(O3)C=CC5=C4C=CC(=C5)S(=O)(=O)O)C)C	0.03467011	0.03759975	0.043224752	0.022966404	0.018363515	0.029814715	0.034315698	0.034806564	0.03442991	0.044175785	0.046671387	0.02609839	0.032845087	0.038147252	0.021601925	0.017680153	0.035142772	0.030706668	0.051791467	0.06560386	0.029942464	0.0198364	0.05135151	0.042933065	0.058113627	0.03404333	0.037536256	0.033350427	0.032143697	0.05582105	0.039360587	0.1250792	0.026714787	0.028181419	0.03733524	0.027538825	0.037498794	0.040626578	0.037689842	0.04032645	0.045870505	0.0366953	0.046317644	0.036166564	0.037498794	0.05016601	0.052446254	0.0231897	0.025907123	0.043604303	0.031563897	0.035173643	0.023329306
117728	MNMJLUVBDVNUCL-UHFFFAOYSA-N	CC1(C2=CC=CC=C2N(C13C=CC4=C(O3)C=CC(=C4)S(=O)(=O)O)C)C	0.03823682	0.04144824	0.047609698	0.025430331	0.020361234	0.032961354	0.037862275	0.038434435	0.037984148	0.04817807	0.050785623	0.028878445	0.036320515	0.041997045	0.023923242	0.01959447	0.03881753	0.033959072	0.056028366	0.06970294	0.033105083	0.021970881	0.055730503	0.047007497	0.06255022	0.037533093	0.04121838	0.03676908	0.035405226	0.060314257	0.043241125	0.12519924	0.029560689	0.03119066	0.04109779	0.030466039	0.04133505	0.044559676	0.041436244	0.04430721	0.050195716	0.04039287	0.05052259	0.039747648	0.04133505	0.054238867	0.057057537	0.025686447	0.02863375	0.047776792	0.03483569	0.038737863	0.025824228
117729	MBFXTQRZINXIGW-UHFFFAOYSA-N	CC1(C2=C(C=CC3=CC=CC=C32)N(C14C=NC5=C(O4)C=CC6=CC=CC=C65)CCCCS(=O)(=O)O)C	0.036969155	0.040021308	0.046054624	0.024575723	0.019617727	0.03174033	0.036604643	0.037023347	0.036698062	0.046588175	0.04913533	0.027919516	0.035025675	0.04061641	0.02313609	0.018999089	0.03744019	0.032719202	0.05443456	0.06732799	0.032024015	0.02120189	0.053915244	0.04541747	0.060552347	0.036308873	0.039982103	0.035562288	0.034300067	0.058484964	0.04192984	0.12376008	0.028528461	0.030157784	0.03983108	0.029414058	0.03978836	0.04323851	0.040202208	0.042884856	0.048694316	0.039104108	0.048801385	0.03858787	0.03978836	0.052517902	0.05485931	0.024751168	0.02768464	0.04618544	0.033672832	0.037575863	0.025059363
117730	VAGZQOARQDQWHZ-UHFFFAOYSA-N	C1=C(C=C(C(=C1F)OS(=O)(=O)C(C(C(F)(F)S(=O)(=O)O)(F)F)(F)F)F)C=O	0.024557464	0.026426237	0.030803632	0.016142596	0.012909343	0.020831699	0.024306148	0.024619492	0.024171893	0.031260986	0.03300338	0.01837165	0.023076268	0.026667723	0.015289677	0.012519878	0.02479779	0.02136604	0.03615426	0.045567185	0.021199683	0.01398507	0.03590061	0.030293187	0.04084853	0.024143517	0.02673176	0.023664119	0.022881027	0.038925752	0.027738353	0.088739485	0.018446997	0.019694205	0.026387325	0.019024353	0.026291478	0.028596556	0.026532346	0.028710555	0.03236463	0.025424456	0.032670837	0.025499806	0.026291478	0.034727734	0.03718285	0.0161426	0.018158302	0.030608792	0.022134295	0.024826432	0.016411558
117731	RACFOPUWMXOBGC-UHFFFAOYSA-N	CC1=C(C=C(C=C1OS(=O)(=O)C(C(C(F)(F)S(=O)(=O)O)(F)F)(F)F)OC(=O)C)C=O	0.02944903	0.031654045	0.03680035	0.019439742	0.015578868	0.025008619	0.02916145	0.029504731	0.028940335	0.03703038	0.038999457	0.02212314	0.02773257	0.031834222	0.018436152	0.015117636	0.029737229	0.025688117	0.04253823	0.052892447	0.025469264	0.016859205	0.042279176	0.03597924	0.047861252	0.02890649	0.0318932	0.02833435	0.027371202	0.045640364	0.033062212	0.09432882	0.022202529	0.023689132	0.03151861	0.022883775	0.03141606	0.034108706	0.031660687	0.03422956	0.038433976	0.03034175	0.038581472	0.030387824	0.03141606	0.040793467	0.04387548	0.019439112	0.021818494	0.036289673	0.02650106	0.029678587	0.019765079
117732	FDWNTAWBGMQLSQ-UHFFFAOYSA-N	CC(C)(C)C(=O)C1=C(C=CC(=C1)C=O)OS(=O)(=O)C(C(C(F)(F)S(=O)(=O)O)(F)F)(F)F	0.02600528	0.027979428	0.03263604	0.017086538	0.013721906	0.02202314	0.025759855	0.026116144	0.02549896	0.03300951	0.034807973	0.019479915	0.02446336	0.028088864	0.016243894	0.013298193	0.02628693	0.022615464	0.037901707	0.047747035	0.022439055	0.01484975	0.037669532	0.031945404	0.042886507	0.025555804	0.028245214	0.025058636	0.024200127	0.040614467	0.029215733	0.08921285	0.019512642	0.020828309	0.027834037	0.020096414	0.027785897	0.030188555	0.02794839	0.0303361	0.034062285	0.02669939	0.034268092	0.026814347	0.027785897	0.036318023	0.039186012	0.017106894	0.019169984	0.032143954	0.023345232	0.026182905	0.017356228
117733	GKZMPTNUEGEIBG-UHFFFAOYSA-N	CC(C)(C)C1=CC(=CC(=C1OS(=O)(=O)C(C(C(F)(F)S(=O)(=O)O)(F)F)(F)F)C(C)(C)C)C=O	0.02442257	0.0263337	0.030902708	0.015924133	0.012775843	0.02063698	0.024172472	0.024672288	0.024001118	0.03177616	0.033580415	0.0181745	0.022951538	0.02653017	0.015136486	0.01237121	0.024774842	0.021166712	0.036691535	0.04718718	0.020979214	0.013841966	0.03638021	0.030553019	0.041932914	0.024133893	0.026824707	0.023657693	0.022844845	0.03927391	0.027632732	0.09051527	0.018211262	0.019446794	0.026264947	0.018756486	0.02623769	0.028667748	0.026402846	0.028801972	0.032524906	0.025130544	0.03291237	0.025341868	0.02623769	0.035102207	0.037859526	0.015958205	0.017913183	0.03071857	0.021938603	0.024668086	0.016157454
117734	LJYFPVAHOMVBMD-UHFFFAOYSA-N	C1CN(CCC1C=O)S(=O)(=O)C(C(C(F)(F)S(=O)(=O)O)(F)F)(F)F	0.031110272	0.033658244	0.038927164	0.02046828	0.016381182	0.026580974	0.030796852	0.031209573	0.030670306	0.039590333	0.04180254	0.023240043	0.029296488	0.033924125	0.019398909	0.01584838	0.031430494	0.027253985	0.045907535	0.057497997	0.026842047	0.0177495	0.045741178	0.03854949	0.051748864	0.030492445	0.03367083	0.029919088	0.028826911	0.04971107	0.035178192	0.10037365	0.02359669	0.025057051	0.033451132	0.02428244	0.033558734	0.03625733	0.03358149	0.03635337	0.040948335	0.03241933	0.041609135	0.032339565	0.033558734	0.044335734	0.047428194	0.020578364	0.022964392	0.038900204	0.028067384	0.03147058	0.020805534
117735	LABXJSZQIVHKSQ-UHFFFAOYSA-N	CC(C)(C)C1=C(C=CC(=C1)C=O)OS(=O)(=O)C(C(C(F)(F)S(=O)(=O)O)(F)F)(F)F	0.025802802	0.027800351	0.032407828	0.016960062	0.013593393	0.021904485	0.025546005	0.025926854	0.025364537	0.032961138	0.034796305	0.01932041	0.02427403	0.027993213	0.016091947	0.013164977	0.026092341	0.022472575	0.03800832	0.048120074	0.02227061	0.0147165	0.03777547	0.03188866	0.043041874	0.025389243	0.028086623	0.024889674	0.024028076	0.040859677	0.029110592	0.09203487	0.019404447	0.020693216	0.027697127	0.019995652	0.027669465	0.03008441	0.027827924	0.030174697	0.03399696	0.026658515	0.034334004	0.026730472	0.027669465	0.03651288	0.039225727	0.016987886	0.019052861	0.032124113	0.023225224	0.026047599	0.017223781
117736	QAXBUWSCWUVEMI-UHFFFAOYSA-N	CC1=CC(=CC(=C1OS(=O)(=O)C(C(C(F)(F)S(=O)(=O)O)(F)F)(F)F)C)C=O	0.02828167	0.03042692	0.035362378	0.018638937	0.014915022	0.024032157	0.028002247	0.028315386	0.027814334	0.035714883	0.037658744	0.021206122	0.026603807	0.030642528	0.017661696	0.014469576	0.02853689	0.024658816	0.041215084	0.051468074	0.024438465	0.016151777	0.0409351	0.034662146	0.046410773	0.027745485	0.030645546	0.027200669	0.026274646	0.044338178	0.031835906	0.09536384	0.021314463	0.022734532	0.030325761	0.021972805	0.030211553	0.03282358	0.030482939	0.032925673	0.03706289	0.029253567	0.037309177	0.029282516	0.030211553	0.039574206	0.042436663	0.018640984	0.020942884	0.035010044	0.025458574	0.028553348	0.018957686
117737	YFCNIENPDXLBJF-UHFFFAOYSA-N	CC(C)C1=C(C(=C(C(=C1)C=O)[N+](=O)[O-])C(C)C)OS(=O)(=O)C(C(C(F)(F)S(=O)(=O)O)(F)F)(F)F	0.030931944	0.033285	0.03868138	0.020412132	0.016378205	0.02630194	0.030645719	0.031034261	0.030408463	0.03900086	0.04106886	0.023241427	0.029149404	0.03349653	0.019362876	0.01586814	0.03125585	0.027007882	0.04482189	0.055663537	0.026712772	0.017715504	0.044660944	0.037906837	0.050597955	0.030382106	0.03353346	0.029778432	0.028763983	0.048124872	0.03474656	0.097184494	0.023362199	0.024880102	0.033100765	0.024076907	0.03305432	0.035790395	0.033260785	0.03596144	0.040406957	0.031919196	0.040658843	0.031941853	0.03305432	0.04299771	0.046278022	0.020452272	0.022934508	0.038301576	0.027869593	0.031164238	0.020735566
117738	RMMNBALWRPXIPT-UHFFFAOYSA-N	CC(C)C1=CC(=CC(=C1OS(=O)(=O)C(C(C(F)(F)S(=O)(=O)O)(F)F)(F)F)C(C)C)C=O	0.030880127	0.033227053	0.038599513	0.02039897	0.016391797	0.026311174	0.030587971	0.031015595	0.03037009	0.038942806	0.041009452	0.023235893	0.02912404	0.033420093	0.019352585	0.015842885	0.0312137	0.026980918	0.04474165	0.055761386	0.02666252	0.017715508	0.044636916	0.037841666	0.050550926	0.030317282	0.033461742	0.02971141	0.0287155	0.048107468	0.034699902	0.096910134	0.023336703	0.024838436	0.03305712	0.024055284	0.033036914	0.035709903	0.03319195	0.03591765	0.040321678	0.031877838	0.04064395	0.031880382	0.033036914	0.04296546	0.046304394	0.020457905	0.02293509	0.038269393	0.027823687	0.031117335	0.020690132
117739	JMFISXPIINVBAX-UHFFFAOYSA-N	C1=C(C=C(C=C1C=O)OS(=O)(=O)C(C(C(F)(F)S(=O)(=O)O)(F)F)(F)F)C=O	0.027752608	0.029903626	0.034747504	0.018323358	0.014656673	0.023652459	0.027487975	0.027853552	0.027365997	0.035117626	0.03702708	0.020837585	0.026185792	0.030171562	0.017345227	0.014206807	0.028075403	0.024277693	0.040450532	0.05044503	0.024047168	0.015860582	0.04021559	0.0341492	0.04547881	0.027276594	0.030083526	0.02673238	0.025791798	0.0435332	0.031283963	0.091951326	0.021012463	0.022385206	0.029810522	0.021655168	0.029802551	0.032324083	0.029957151	0.032370873	0.036431424	0.028801193	0.036687423	0.02874354	0.029802551	0.03890071	0.041731417	0.018345857	0.020581488	0.03444414	0.025069803	0.028057564	0.018633518
117740	YXDLPPISQCRIBE-UHFFFAOYSA-N	CC(C)(C)C1=CC(=CC(=C1C=O)C(C)(C)C)OS(=O)(=O)C(C(C(F)(F)S(=O)(=O)O)(F)F)(F)F	0.024152005	0.026019853	0.030556902	0.015765255	0.012640091	0.020409176	0.023902839	0.024397481	0.023738515	0.031422686	0.03320366	0.017990174	0.02269804	0.026242375	0.014975347	0.012244487	0.024491876	0.020928325	0.036266852	0.046669405	0.020767698	0.013696829	0.035973947	0.030223906	0.04144868	0.023877297	0.026546326	0.023402601	0.022615416	0.038843036	0.027348796	0.08905208	0.018001217	0.01923297	0.025994634	0.018550215	0.025947955	0.028360125	0.026129361	0.028501663	0.032193236	0.024855312	0.032570697	0.025077894	0.025947955	0.034712397	0.037413515	0.015783254	0.017738247	0.030386081	0.021710943	0.024411263	0.015994307
117741	ZIVFBACDXGQKSO-UHFFFAOYSA-N	CCCCC1=CC(=CC(=C1OS(=O)(=O)C(C(C(F)(F)S(=O)(=O)O)(F)F)(F)F)CCCC)C=O	0.032824866	0.03525878	0.040979464	0.02175887	0.017427769	0.02790361	0.032515347	0.032922246	0.03233672	0.041073322	0.04321585	0.024727816	0.030986542	0.03554394	0.020605149	0.016948234	0.033200152	0.028712466	0.047080666	0.057665624	0.028523233	0.018849302	0.046790414	0.04000794	0.052618444	0.032292534	0.035579704	0.031672686	0.030594012	0.050411504	0.036865033	0.09738009	0.0248275	0.02650575	0.03517997	0.025583059	0.03502918	0.0381019	0.03532297	0.03816834	0.042753097	0.0338387	0.04272478	0.03388705	0.03502918	0.04511604	0.04839004	0.021723945	0.02438335	0.04028411	0.029641688	0.033152606	0.022140399
117742	ULCOIAOVSWQGRS-UHFFFAOYSA-N	CC1=CC(=C(C=C1OS(=O)(=O)C(C(C(F)(F)S(=O)(=O)O)(F)F)(F)F)C)C=O	0.028054783	0.03018194	0.035083972	0.018489435	0.014788011	0.023838256	0.027775258	0.028093308	0.027599236	0.035463084	0.03739495	0.021031931	0.026385274	0.030413609	0.017512914	0.014348285	0.028308392	0.024459368	0.04094258	0.051195882	0.024243226	0.016018564	0.040681828	0.034429472	0.046122104	0.027528059	0.030417535	0.026988005	0.026074464	0.044071052	0.0316023	0.09482732	0.021140369	0.022551583	0.030100178	0.021795696	0.029985359	0.032564275	0.030255502	0.032681137	0.036800705	0.029036155	0.037081815	0.029065263	0.029985359	0.03932581	0.042151093	0.01848707	0.020781722	0.03477329	0.02526868	0.028339073	0.018804412
117743	UGIYTOKNHNODPQ-UHFFFAOYSA-N	CC1CC(CC(N1S(=O)(=O)C(C(C(F)(F)S(=O)(=O)O)(F)F)(F)F)C)C=O	0.03331414	0.03593991	0.04161321	0.021957034	0.017613392	0.028417755	0.032999516	0.033417664	0.03282634	0.042154748	0.044447534	0.024951164	0.031369276	0.036207564	0.02084378	0.017059403	0.033654615	0.029142693	0.048639286	0.06059902	0.028767768	0.019065091	0.0485353	0.04102339	0.05484303	0.03269341	0.036104135	0.032065623	0.03095373	0.052528966	0.037561137	0.10014135	0.02520892	0.026821706	0.035754323	0.025962189	0.035759706	0.038697906	0.035892386	0.038819697	0.043672424	0.034546442	0.044198684	0.03457471	0.035759706	0.046824936	0.05024097	0.022039238	0.024641044	0.04141914	0.030025661	0.033661883	0.022343148
117744	PMXBNEWVQASKOE-UHFFFAOYSA-N	C1=CC(=CC=C1C=O)OS(=O)(=O)C(C(C(F)(F)S(=O)(=O)O)(F)F)(F)F	0.026881123	0.028981995	0.0336442	0.01773713	0.014196834	0.022906791	0.026615212	0.02696484	0.026494494	0.033969916	0.035820704	0.020174198	0.02534523	0.029211428	0.016788675	0.013747196	0.027171204	0.023509633	0.039203636	0.048900474	0.023260662	0.015360425	0.038943738	0.03304001	0.044062726	0.026392132	0.029110257	0.025863498	0.02496475	0.04221233	0.030293081	0.09309227	0.020332927	0.021663655	0.028848905	0.020959225	0.028852027	0.03125148	0.028993342	0.031325206	0.035264395	0.027880345	0.035523713	0.027834063	0.028852027	0.03769601	0.040404882	0.017774243	0.019924823	0.033352647	0.024261255	0.027153943	0.018026728
117745	QBXWQBDGVADVHP-UHFFFAOYSA-N	COC1=CC(=CC(=C1OS(=O)(=O)C(C(C(F)(F)S(=O)(=O)O)(F)F)(F)F)OC)C=O	0.02850771	0.030712927	0.035657894	0.018784665	0.014991556	0.024268474	0.028201062	0.028559735	0.028121885	0.036272038	0.03828425	0.021354945	0.026801014	0.031076733	0.017755512	0.014535898	0.028776538	0.024890335	0.04209702	0.052926768	0.024602165	0.016245643	0.04184539	0.035234682	0.047500633	0.027999278	0.03098112	0.02745307	0.026533615	0.045481138	0.032286007	0.09835061	0.021532973	0.02293898	0.030693877	0.022216229	0.030587416	0.03319138	0.030884022	0.03329017	0.037635565	0.029738372	0.038090028	0.029698897	0.030587416	0.04058086	0.043254375	0.018792864	0.02115054	0.035669953	0.025760144	0.028890822	0.019104606
117746	DBMLKHFMPPPJIS-UHFFFAOYSA-N	CC(C)(C)C1=C(C=C(C(=C1)C=O)C#N)OS(=O)(=O)C(C(C(F)(F)S(=O)(=O)O)(F)F)(F)F	0.02470125	0.02659458	0.03106358	0.016219009	0.012981495	0.020927574	0.02445209	0.024829138	0.024284935	0.03169537	0.033470407	0.018473811	0.023220992	0.026816448	0.015376297	0.012589614	0.02498037	0.02147792	0.0366052	0.046566293	0.021308493	0.01406247	0.03634241	0.03060938	0.04157282	0.02433382	0.026962582	0.02385312	0.023045192	0.039349113	0.027928134	0.09048101	0.01853009	0.019775104	0.026545886	0.019094283	0.02648383	0.028827865	0.026694328	0.02895109	0.032658864	0.025523573	0.03300615	0.025636375	0.02648383	0.035129037	0.03770501	0.016227718	0.018238772	0.03086477	0.022247138	0.024967458	0.016476432
117747	WMYOEDYDCVPGKT-UHFFFAOYSA-N	CC1=NN(C(=C1N)Cl)CC=C	0.057039995	0.061405174	0.07052143	0.038560707	0.030645883	0.04957866	0.056450248	0.056953877	0.056955226	0.070199564	0.073754475	0.043382306	0.054004334	0.06263722	0.036060203	0.029749159	0.05752507	0.050584607	0.08073092	0.09503048	0.05001045	0.033131503	0.080631875	0.0690992	0.08899549	0.055873692	0.06129995	0.054828893	0.053011905	0.0869395	0.06443504	0.11575842	0.044266798	0.046918202	0.061718713	0.045724712	0.061427034	0.06632992	0.06183654	0.06615755	0.07421562	0.06031956	0.07442106	0.059602927	0.061427034	0.07782702	0.08279872	0.038507942	0.043311346	0.07051184	0.05232067	0.058297	0.039277714
117748	NBLQAZVCJJZBOA-UHFFFAOYSA-N	CCOC(=O)C1=C(N(N=C1C)CC=C)Cl	0.05488802	0.058964707	0.06792827	0.0370331	0.029478535	0.04744666	0.05434821	0.054823987	0.054608095	0.06746641	0.07084974	0.041734725	0.05197377	0.059979565	0.03472957	0.028714523	0.055402316	0.048531882	0.0772869	0.09101565	0.0481658	0.031883974	0.07706483	0.066290416	0.08532867	0.053848647	0.05907039	0.052808244	0.051074106	0.08315118	0.061844427	0.11518953	0.042336076	0.045032572	0.059258632	0.043698855	0.058827125	0.06383192	0.05938421	0.06362226	0.07133503	0.057575066	0.07104306	0.057174116	0.058827125	0.07437529	0.07927509	0.036876075	0.041521102	0.06738662	0.050187252	0.05597865	0.037783295
117749	FJSPMVOARROXBG-UHFFFAOYSA-N	CC1=NN(C(=C1C(=O)O)Cl)CC=C	0.05724741	0.061489798	0.07077591	0.038710363	0.030815417	0.049602844	0.056678392	0.0571513	0.057014834	0.07015691	0.07363654	0.043564122	0.05420093	0.06255564	0.036265053	0.030004138	0.057741266	0.0506616	0.08022104	0.094029695	0.05027374	0.03332607	0.08001157	0.06898485	0.08836834	0.056103963	0.061454177	0.055060618	0.05318411	0.08608563	0.064420134	0.11215492	0.04425511	0.047024585	0.061806876	0.045700535	0.061401796	0.06641465	0.061883688	0.06633481	0.0741786	0.060051214	0.0739329	0.05956734	0.061401796	0.07709114	0.08237043	0.038565177	0.043380033	0.07016673	0.052385796	0.058396857	0.039466504
117750	XSQTXOJSDQRIRR-UHFFFAOYSA-N	CCOC(=O)C1=C(N(N=C1C)CC=C)N	0.057428885	0.061692894	0.07103164	0.03879582	0.030910945	0.049715567	0.056880694	0.057364665	0.057155974	0.07047168	0.0739752	0.04371261	0.05438853	0.06274386	0.036395445	0.030070692	0.05795642	0.05083094	0.08064603	0.09475493	0.050382424	0.033424895	0.08046574	0.069258146	0.08894583	0.056292783	0.06170234	0.055225443	0.053389	0.08667223	0.064637944	0.11662674	0.044377316	0.047155082	0.061994545	0.045802716	0.06156646	0.066660866	0.062090926	0.06651481	0.07448903	0.06023816	0.07420257	0.059732318	0.06156646	0.07759233	0.08279307	0.03868193	0.043493487	0.0704274	0.052512616	0.0585563	0.03955526
117751	SGXJIRANAFHZED-UHFFFAOYSA-N	C=CCNC1=C(C(=NC=C1)Cl)N	0.05385362	0.057994384	0.06670834	0.036353834	0.028923	0.046783812	0.053309374	0.053896517	0.05379651	0.06651994	0.069899134	0.040976204	0.05109929	0.059182912	0.03399677	0.028034639	0.05443927	0.04779917	0.076422885	0.090268165	0.04722042	0.031244775	0.07642736	0.06546024	0.084498584	0.052869637	0.057964362	0.05183568	0.050092846	0.082269736	0.060886897	0.11320336	0.041773558	0.044281237	0.058229953	0.04313336	0.058098294	0.06270628	0.058425874	0.06250273	0.07018918	0.056915216	0.070431545	0.056215066	0.058098294	0.073739454	0.0784929	0.03634153	0.04086315	0.06671812	0.04942724	0.054991342	0.037004586
117752	FMDNSXOCOVUYOF-SRWPTAKMSA-N	CC1C2C(C(=O)N2C(=C1C3=CN4C=NC(=C4S3)C(=O)C5=CN=CC=C5)C(=O)OCC=C)C(C)O[Si](C)(C)C(C)(C)C	0.05560728	0.059669413	0.06864028	0.037302136	0.029960657	0.047944494	0.05504785	0.055691592	0.055107795	0.068960354	0.07243011	0.042318724	0.05255402	0.06057923	0.035137944	0.028863724	0.05610922	0.049127307	0.079769686	0.09692377	0.047933884	0.0323601	0.08020099	0.067665085	0.08961575	0.054595567	0.060099296	0.05342502	0.051819794	0.085658774	0.062766	0.119640194	0.042907257	0.045304243	0.059581846	0.044328492	0.05945619	0.06371183	0.060103226	0.06402113	0.07200749	0.05834169	0.07315881	0.057913195	0.05945619	0.07636545	0.08127151	0.037603803	0.042204134	0.06939555	0.05066405	0.05630582	0.037801135
117753	WINOEJFPZXGYLG-CKFGLLJZSA-N	CC1C2C(C(=O)N2C(=C1C3=CN4C=NC(=C4S3)C(=O)C5=CN=CC=C5)C(=O)OCC=C)C(C)O	0.05765415	0.061811525	0.071099356	0.03881032	0.031064814	0.049734168	0.057088397	0.05767991	0.057240814	0.07095383	0.07442464	0.04396519	0.05457475	0.06293861	0.036451787	0.030039364	0.058222003	0.051040065	0.0817851	0.097777136	0.05003803	0.0335496	0.08211695	0.0698006	0.09117446	0.05669097	0.062267233	0.055441428	0.05377531	0.08793642	0.06521038	0.12035523	0.044541866	0.047164503	0.061902177	0.046039812	0.061573464	0.066243745	0.06246401	0.0663225	0.074609175	0.060645394	0.07511701	0.060082875	0.061573464	0.078387894	0.08315875	0.03896054	0.043879017	0.07155218	0.052692853	0.058529664	0.039449427
117754	IJZJTWBHWXOMLD-RXMQYKEDSA-N	C=C1CC(CN1)S	0.061167695	0.06602579	0.07533296	0.041350715	0.03288836	0.053269256	0.060570855	0.060785342	0.06087928	0.074863434	0.07857462	0.04633133	0.057733495	0.066908695	0.038854796	0.032009132	0.061442815	0.054234415	0.08579391	0.10055717	0.053631812	0.03558424	0.08534738	0.073637426	0.093998395	0.059583914	0.06517127	0.058610924	0.05647601	0.09233057	0.06860545	0.1184458	0.04762237	0.05039804	0.066022545	0.04901368	0.06575813	0.071039036	0.06592391	0.07071435	0.07897031	0.06441633	0.07895024	0.06368947	0.06575813	0.08284791	0.08809587	0.04129867	0.04611132	0.074646756	0.055825125	0.06238804	0.042235725
117755	WRIHJDVJGXZPNO-UHFFFAOYSA-N	CC1=C(C=NO1)S(=O)O	0.0575495	0.062085282	0.07107736	0.03878502	0.030854125	0.05000342	0.056978684	0.057272516	0.057288222	0.07052355	0.07403583	0.0435495	0.054318767	0.06295642	0.036429994	0.02996548	0.057870053	0.05093184	0.0810058	0.09479153	0.050319266	0.033397883	0.08065298	0.06941249	0.08896965	0.0560605	0.061460245	0.0551021	0.053131383	0.0870742	0.064665005	0.113973156	0.044653025	0.047265284	0.06210696	0.046031065	0.061843157	0.066783406	0.06210473	0.06663682	0.07450761	0.06059746	0.074508466	0.059927113	0.061843157	0.07789916	0.08318687	0.038776994	0.043392982	0.070527725	0.05249951	0.058666326	0.039576203
117756	UMTIDJXIWKPRKQ-UHFFFAOYSA-N	CC1=C(C=C(C=C1OCCCCC(F)(F)F)COC2=CC(=CC(=C2)COC(C)(C)S)OCC3=CC(=C(C(=C3)OCCCCC(F)(F)F)C)OCCCCC(C(C(C(C(C(F)(F)F)(F)F)(F)F)(F)F)(F)F)(F)F)OCCCCC(C(C(C(C(C(F)(F)F)(F)F)(F)F)(F)F)(F)F)(F)F	0.006964845	0.007545451	0.009496378	0.004063793	0.003103529	0.005536323	0.006879337	0.007276967	0.007001428	0.01049278	0.011155029	0.004837069	0.006428906	0.007828745	0.003773279	0.002960077	0.007209667	0.0057107	0.012114441	0.016683832	0.005669209	0.003474554	0.011941257	0.009745957	0.014565328	0.007252811	0.008454721	0.007087803	0.006943908	0.012495713	0.008450653	0.022342576	0.00472007	0.00514992	0.007746807	0.004917892	0.007647341	0.008805359	0.007922197	0.008992898	0.010368895	0.007084411	0.010505598	0.007484338	0.007647341	0.011092891	0.012325861	0.004129622	0.004887658	0.009683467	0.006290473	0.007176072	0.004074601
117757	DAKNGKGXAIKYKW-UHFFFAOYSA-M	CC1=C(C=C(C=C1)[N+](=O)[O-])S(=O)(=O)[O-].[Na+]	0.04747284	0.051293917	0.058874905	0.031718142	0.025305498	0.040922873	0.04702172	0.047368743	0.04699283	0.058372695	0.061343204	0.03580615	0.044863336	0.051711004	0.029905226	0.024595696	0.047884606	0.041892342	0.06718372	0.07981853	0.041388948	0.02737629	0.066687986	0.057249177	0.07417462	0.04631566	0.050730098	0.04545376	0.043786693	0.07212402	0.053147327	0.117867455	0.036559086	0.038786326	0.05090774	0.037640948	0.0508959	0.055106323	0.051015843	0.0548611	0.061436545	0.049626406	0.06123067	0.04909108	0.0508959	0.06481896	0.06900497	0.03178426	0.035448793	0.05805428	0.043068625	0.048036274	0.032376938
117758	DYJNLOHUKUBXAH-UHFFFAOYSA-O	CC1(C2=CC=CC=C2[N+](=C1CCC3=CC=C(S3)C4=CC=C(S4)C5=CC=C(C=C5)O)CCCS(=O)(=O)O)C	0.035373695	0.038165025	0.044060074	0.023516018	0.01878726	0.030255158	0.03503611	0.03547845	0.03504549	0.04422593	0.046539433	0.026739854	0.033520307	0.03864035	0.022159949	0.018222831	0.0358379	0.031228732	0.051364344	0.06271329	0.030693602	0.020307196	0.050949715	0.04317046	0.057170667	0.034781102	0.03826552	0.0340531	0.032878168	0.05486118	0.039921056	0.11291828	0.027151566	0.028801626	0.038013063	0.02799558	0.037917946	0.041117363	0.038321413	0.04092527	0.046275586	0.037086174	0.04619902	0.03673212	0.037917946	0.049203847	0.051949233	0.02363494	0.026473412	0.04388284	0.032156523	0.03585611	0.023951128
117759	HXYLPMDWNYUMJH-UHFFFAOYSA-N	C#CC(=O)OCCOCCOCCCS(=O)(=O)O	0.059337955	0.0637	0.07324742	0.039969005	0.031879287	0.051110815	0.05879127	0.059056245	0.058815945	0.072536305	0.076091215	0.04492901	0.055989314	0.0644751	0.03765781	0.031146297	0.059686143	0.052266072	0.08274034	0.0968484	0.052111022	0.034480665	0.08218542	0.07108712	0.090896286	0.058004223	0.06359011	0.056976415	0.055075206	0.088747874	0.066358015	0.11599849	0.04559208	0.048625547	0.06386103	0.04696081	0.063222125	0.06883783	0.06386855	0.06864871	0.076607585	0.06171062	0.07591011	0.06149889	0.063222125	0.07961805	0.084934406	0.03973441	0.04456321	0.07189557	0.053953897	0.060333688	0.040891495
117760	ZTYOKXHYGMPMHU-UHFFFAOYSA-N	CC1=CC=C(C=C1)N(C)CCCS(=O)(=O)O	0.055198662	0.059426706	0.068327636	0.037170894	0.029656118	0.04774291	0.054676134	0.055254847	0.054899424	0.06790585	0.07128278	0.04193059	0.052374862	0.060308736	0.03491801	0.028828818	0.05582255	0.048916064	0.077748574	0.09179095	0.04844023	0.032039218	0.077522114	0.06674818	0.085836165	0.054134566	0.05924195	0.053081494	0.051224627	0.08332063	0.06201036	0.12150766	0.04266803	0.045332305	0.059430104	0.04398861	0.059248947	0.0641667	0.059575535	0.06387867	0.07153581	0.057815332	0.07120301	0.057237484	0.059248947	0.07490283	0.07973464	0.03714379	0.04160918	0.06759314	0.050427742	0.056116056	0.03791828
117761	MRMLQEWHDKKXRS-UHFFFAOYSA-O	CC(=O)[N+]1(CC1S(=O)(=O)O)C	0.063312635	0.06830212	0.07804923	0.042760916	0.03413567	0.05500964	0.062718526	0.06305116	0.062962815	0.07734686	0.081092596	0.0479761	0.05994917	0.06908043	0.040262897	0.033227615	0.06375329	0.056145806	0.088237524	0.10282044	0.05561192	0.03688644	0.08768065	0.07606218	0.09655963	0.061761916	0.06743784	0.060754966	0.05845993	0.09445579	0.07073342	0.12066791	0.049224056	0.052154273	0.068145305	0.050633043	0.06796892	0.07342822	0.06808487	0.07305825	0.08145714	0.066290356	0.08095773	0.06556474	0.06796892	0.08479733	0.09061557	0.042748623	0.047594644	0.07678862	0.057746816	0.064362995	0.043683227
117762	UVASQPCLYGDJAL-UHFFFAOYSA-N	CC(=O)N1CCCC1S(=O)(=O)O	0.057011466	0.06163047	0.07047435	0.038290065	0.030615142	0.04939116	0.05651036	0.056852043	0.056510992	0.069810465	0.07324864	0.043059606	0.053963877	0.06213069	0.03614313	0.029751081	0.057471402	0.050481897	0.07979876	0.09374444	0.049906366	0.033112686	0.079399034	0.06863533	0.08772181	0.0555529	0.06066368	0.054611064	0.05249393	0.08568404	0.063633755	0.11756338	0.044196535	0.04679792	0.061232857	0.045437437	0.06118822	0.06609404	0.061210424	0.06584181	0.07348162	0.05959312	0.073090486	0.058899503	0.06118822	0.07679623	0.08233997	0.03838091	0.042625032	0.06930208	0.051784046	0.05779449	0.039074995
117763	UGIWVUWZZLEZJM-UHFFFAOYSA-O	CCCCCCCCCCCC[N+]1(CC1S(=O)(=O)O)C(=O)C	0.06482381	0.06948702	0.07996965	0.043779265	0.035024792	0.055791844	0.06425421	0.06471471	0.0642488	0.07948881	0.08333304	0.049268074	0.061439175	0.07036452	0.041311104	0.034249432	0.06547717	0.057242285	0.09015609	0.105549656	0.057181202	0.03784061	0.08957775	0.07786612	0.09893699	0.06363105	0.06961571	0.06248533	0.060391866	0.09606971	0.072389595	0.12147786	0.049892493	0.053266127	0.069744885	0.051391006	0.06917024	0.07541163	0.0697407	0.07503311	0.08363683	0.067193076	0.08260355	0.06702517	0.06917024	0.08650126	0.092348225	0.0435453	0.04872174	0.07828147	0.059105746	0.06587776	0.044758044
117764	HKIHPVGBUDJTAG-UHFFFAOYSA-N	CCCCCOCCCC(C)(CC(C)C)C#CC(C)(CC(C)C)OCCOCCCCS(=O)(=O)O	0.055636477	0.05962177	0.0687217	0.037242685	0.030098941	0.047531642	0.05516871	0.05563414	0.054627508	0.067643546	0.07078626	0.042171128	0.052522786	0.05970496	0.035514235	0.029241916	0.05613936	0.048806	0.07679961	0.0899421	0.04829651	0.032492697	0.07632402	0.066188775	0.08486829	0.054392904	0.059594028	0.053286612	0.05157574	0.08159241	0.06167469	0.10998227	0.04253818	0.045247056	0.059085023	0.043754686	0.05872082	0.06361706	0.059223037	0.06378359	0.07092689	0.05689744	0.070060804	0.05690039	0.05872082	0.07306121	0.07865127	0.037349038	0.04160107	0.0669212	0.050095238	0.055809848	0.037919473
117765	NNTKDWPGTKUKQN-UHFFFAOYSA-N	CC(=O)N1CC1S(=O)(=O)O	0.059479646	0.06419487	0.07337026	0.040114384	0.03202621	0.051636465	0.058945548	0.05916605	0.059006594	0.07249434	0.07602159	0.045019828	0.05622535	0.064757325	0.037825845	0.031158566	0.05981844	0.052670907	0.08267252	0.09636903	0.052160062	0.034640975	0.08212545	0.07125366	0.09049841	0.057848245	0.063167766	0.056934733	0.054734416	0.088518694	0.06628841	0.11439216	0.0461904	0.04889882	0.06391326	0.047491148	0.06374903	0.068859436	0.06378135	0.0686182	0.07638239	0.062107295	0.07583111	0.06144319	0.06374903	0.07937494	0.08513408	0.0401179	0.044595793	0.07193887	0.05406929	0.06037711	0.040949382
117766	DLQAQQACXZGEOW-ZMFCMNQTSA-N	CC(=O)C(CCCCNC(=O)COCCOCCNC(=O)CCN1C(=O)C=CC1=O)CC(=O)C(CS(=O)(=O)O)NC(=O)OC(C)(C)C	0.062179577	0.06667375	0.07663704	0.041805994	0.033914216	0.053303815	0.061726026	0.062227048	0.061101783	0.075410515	0.078794435	0.047350906	0.058897384	0.066691086	0.03990859	0.032893706	0.062817775	0.05477842	0.08486278	0.09858666	0.054037414	0.036544196	0.08444494	0.07379772	0.093491964	0.060869016	0.066432625	0.059673987	0.05763539	0.08954571	0.06863394	0.094117805	0.04788072	0.050779484	0.06584455	0.049183786	0.06568813	0.070943005	0.06606984	0.07095587	0.07873569	0.063549496	0.07758831	0.06334447	0.06568813	0.08007981	0.08705817	0.042116154	0.046581633	0.0743467	0.05604887	0.062247187	0.04251904
117767	IXCNBAFNPBREHB-UHFFFAOYSA-N	CC(=O)C(CS(=O)(=O)O)N	0.06543155	0.07042588	0.080425635	0.044522725	0.03556465	0.05708729	0.06487651	0.06508679	0.06508626	0.07953514	0.08330883	0.049812842	0.061903276	0.07116595	0.041891057	0.034617282	0.065775834	0.058024656	0.0902585	0.10448079	0.05758773	0.03843796	0.08965205	0.07815124	0.09850317	0.063712396	0.069488294	0.06273774	0.060356326	0.09623693	0.07273674	0.11139147	0.050997715	0.05400495	0.07038698	0.0524505	0.07013507	0.0756264	0.070097454	0.07542231	0.08370638	0.06823631	0.08313954	0.06757394	0.07013507	0.08642032	0.09296675	0.04440423	0.04946118	0.07888291	0.05966217	0.06651742	0.045381244
117768	OZQOAPDSQICFPJ-FIWHBWSRSA-N	CC(C)(C)OC(=O)NC(CS(=O)(=O)O)C(=O)CC(CCCCNC(=O)COCCOCCNC(=O)CCN1C(=O)C=CC1=O)C(=O)N	0.06336173	0.06796043	0.0780715	0.042644873	0.034573693	0.054389387	0.062896214	0.06343405	0.062340844	0.07691099	0.08037587	0.04827879	0.060058087	0.06806713	0.040673036	0.033528585	0.064038426	0.055891138	0.08658787	0.10050134	0.0551234	0.03725119	0.08617847	0.07529101	0.09531605	0.062052775	0.06770165	0.06083774	0.0587505	0.09134499	0.06999628	0.09434567	0.048883118	0.05181537	0.067167506	0.050210893	0.06702061	0.07234668	0.06739052	0.07234075	0.08030685	0.064885214	0.07917862	0.064620234	0.06702061	0.081722155	0.08877581	0.04296393	0.047527153	0.075852886	0.05720651	0.06350683	0.043364014
117769	COBVQUHRKHOMIU-PZORYLMUSA-N	CC(=O)C(CCCCN)CC(=O)C(CS(=O)(=O)O)NC(=O)OC(C)(C)C	0.059379958	0.063748434	0.07336577	0.04007242	0.03231151	0.051180534	0.058945566	0.059496235	0.058668204	0.07236199	0.075701155	0.045228027	0.056375336	0.064062245	0.0379794	0.03136464	0.060070924	0.05247774	0.081342325	0.094720945	0.052081626	0.0348404	0.08092506	0.070788704	0.08945431	0.0581491	0.06340658	0.057113387	0.05500714	0.08624464	0.06571366	0.10495259	0.045805853	0.048663847	0.06338879	0.047063373	0.0632655	0.06839078	0.06330579	0.068297505	0.075733565	0.060952056	0.07470131	0.060643636	0.0632655	0.07739821	0.08405559	0.04011124	0.04452225	0.07114404	0.05377402	0.059830796	0.040741242
117770	OOZJZKGERBARLG-UHFFFAOYSA-N	CCC(=O)C(CS(=O)(=O)O)NC(=O)OC(C)(C)C	0.057228792	0.061524145	0.07075506	0.038557358	0.030933518	0.049344234	0.05678867	0.05716465	0.05657834	0.06974569	0.073046826	0.043406136	0.05420184	0.06185614	0.03645345	0.030119684	0.05776171	0.05050149	0.07871186	0.09189489	0.050238043	0.033415806	0.078191094	0.068283	0.086398035	0.055923313	0.06103046	0.054945655	0.052917205	0.08385674	0.063463345	0.10979231	0.044066053	0.04686896	0.061240494	0.045294568	0.06105406	0.06613515	0.06110703	0.06598449	0.07319741	0.058945157	0.07224612	0.058659256	0.06105406	0.0752392	0.08145466	0.038475167	0.042810164	0.06865527	0.051811267	0.057815265	0.039287485
117771	IXFSZYOJNXKJDM-UHFFFAOYSA-N	C=CCN1C(=C(C(=O)N(C1=O)CC2=CC=C(C=C2)Cl)N=O)N	0.043828808	0.0470805	0.05443429	0.029404458	0.023412913	0.037800804	0.043385424	0.0439822	0.04368646	0.054526187	0.057372637	0.033319432	0.041613214	0.048091937	0.027516847	0.022716753	0.044419177	0.038790885	0.06299545	0.07614582	0.03830322	0.025310775	0.06301997	0.053502697	0.070133224	0.043221712	0.047509085	0.042291634	0.040970728	0.06800163	0.049789358	0.116269745	0.033762336	0.035875548	0.047362562	0.03490549	0.047158305	0.05101048	0.047705688	0.050883044	0.057390146	0.04629103	0.057778142	0.04583434	0.047158305	0.06088959	0.06430117	0.02942812	0.03321139	0.05466616	0.04020267	0.044707756	0.029927274
117772	CQMPUEHNFXOGOT-UHFFFAOYSA-N	C=CCN1C(=C(C(=O)N(C1=O)CC2=CC=C(C=C2)Cl)N)N	0.046312656	0.04980555	0.05743351	0.031102706	0.024763089	0.040061124	0.045808688	0.046458725	0.046219908	0.05766865	0.060679756	0.0352229	0.043977898	0.05092414	0.029070746	0.023958642	0.046906643	0.041065276	0.066812746	0.08090051	0.04042016	0.026755894	0.06692074	0.0566851	0.074449696	0.04562179	0.05014798	0.044642992	0.04324878	0.07229258	0.052700084	0.12037523	0.035779066	0.03792966	0.050101914	0.03699992	0.049930967	0.053827453	0.05047202	0.053745948	0.060703225	0.049095415	0.061355293	0.04852683	0.049930967	0.064727485	0.068200395	0.031179795	0.035161916	0.057974886	0.042550463	0.047290433	0.031618927
117773	HWUNFBIQRXGHKC-UHFFFAOYSA-P	C1CC([N+]2(C1)C(OC3=C2C=C(C=C3)C4=CC=CC=C4)C=CC=CC=C5[N+]6(CCCC6S(=O)(=O)O)C7=C(O5)C=CC(=C7)C8=CC=CC=C8)S(=O)(=O)O	0.029407024	0.03216814	0.037252866	0.019040339	0.015089849	0.024938243	0.02903295	0.029467035	0.029254189	0.039220124	0.041655123	0.021674957	0.027582359	0.032905657	0.017923407	0.014592273	0.029794097	0.025781095	0.04672263	0.060098805	0.025304187	0.016376527	0.045711093	0.037757806	0.052365847	0.029164666	0.03256098	0.028581917	0.027563825	0.050446045	0.034107883	0.11930881	0.02236852	0.023726523	0.03223386	0.023056798	0.03220615	0.035614263	0.03257024	0.035190873	0.040564947	0.031546403	0.04088566	0.031365138	0.03220615	0.045071546	0.04648904	0.019261148	0.02157266	0.038088795	0.026822213	0.030307164	0.019468274
117774	LCTCVFPSJIWAIQ-UHFFFAOYSA-P	CCC(=CC1=[N+](C2=C(O1)C=CC(=C2)C3=CC=CC=C3)CCCS(=O)(=O)O)C=C4[N+]5(CCC5S(=O)(=O)O)C6=C(O4)C=CC(=C6)C7=CC=CC=C7	0.029936463	0.032526378	0.037471104	0.019688511	0.015720833	0.025482077	0.029654473	0.029933643	0.029567963	0.037960045	0.040029477	0.022404004	0.028251404	0.032780487	0.01863819	0.015264854	0.03028347	0.026371721	0.044322927	0.054599047	0.025848683	0.017012063	0.04362212	0.036849122	0.049220085	0.029354986	0.032377645	0.02878747	0.027684435	0.047316764	0.033796582	0.10865717	0.022964204	0.024307335	0.03216318	0.02361256	0.032194372	0.035129167	0.032422878	0.034789365	0.039470725	0.03145682	0.03931462	0.031092852	0.032194372	0.042449612	0.0446092	0.019868886	0.022091206	0.03725068	0.027058354	0.030319685	0.020128349
117775	TWTJYHRAFSZKQH-UHFFFAOYSA-N	CCN1C(=O)C(=CC=CC=C2C(C3=CC=CC=C3N2CCCS(=O)(=O)O)(C)C)C(=O)N(C1=S)CC	0.043173224	0.046476047	0.053728707	0.02869593	0.022941096	0.036995955	0.0427032	0.043331973	0.042831846	0.054703962	0.05771915	0.032574728	0.040788766	0.047384955	0.026991826	0.022202449	0.043664955	0.038009048	0.06363116	0.07943863	0.03744678	0.024826253	0.063443124	0.053366177	0.07127182	0.042581044	0.04700763	0.041680463	0.040374197	0.06894423	0.049216837	0.120178856	0.033002295	0.035030723	0.046612095	0.034062274	0.04647705	0.050390523	0.046993352	0.0503088	0.056993715	0.04537665	0.057849545	0.045231637	0.04647705	0.061564077	0.06460217	0.028799925	0.0323868	0.054243673	0.03935486	0.043946974	0.029177744
117776	YLXJWIMSQHUVJD-UHFFFAOYSA-O	CC1(C2=CC=CC=C2[N+](=C1C=CC=CC3=CC=C(C=C3)N(C)C)CCCS(=O)(=O)O)C	0.039555945	0.042616345	0.049287908	0.026357675	0.021086184	0.033931784	0.039172925	0.039789803	0.039252527	0.0499895	0.052672636	0.029947195	0.037542477	0.043314744	0.024830988	0.02044513	0.040153358	0.034942053	0.05761997	0.071282044	0.034468867	0.02279216	0.057296954	0.04872739	0.06437317	0.039049573	0.042910118	0.03822742	0.03692834	0.061696596	0.044736885	0.11721426	0.030348008	0.032222353	0.0425935	0.031281333	0.04269578	0.046206623	0.04290289	0.045990523	0.051903673	0.04145785	0.052163444	0.041089457	0.04269578	0.05552588	0.058866333	0.026444366	0.02965118	0.049311753	0.036067627	0.040133573	0.026793325
117777	VKFQKKIAVYJFRN-UHFFFAOYSA-O	CC1(C2=C(C=CC(=C2)C(=O)N)N(C1=CC=CC=C3CCC(=CC=CC=C4C(C5=C([N+]46CCC6S(=O)(=O)O)C=CC(=C5)C(=O)N)(C)C)C3=O)CCCS(=O)(=O)O)C	0.04317166	0.046678226	0.05424301	0.028413638	0.02271817	0.036819573	0.04271298	0.043569915	0.042990822	0.056290727	0.059431456	0.032405257	0.040775143	0.047670644	0.026737085	0.021910239	0.04387679	0.037911333	0.06523626	0.08183973	0.037359066	0.02457871	0.06485	0.054534137	0.073521644	0.043013908	0.047685813	0.04210255	0.040718354	0.0695696	0.049543843	0.11567237	0.03291566	0.03493559	0.046799812	0.033953093	0.046977203	0.051211994	0.047271516	0.05097282	0.057937372	0.045499086	0.058440305	0.04538705	0.046977203	0.06224946	0.066047154	0.028694358	0.032233812	0.054986846	0.03950703	0.044026893	0.028838044
117778	TZQNIIHXRQEZMC-UHFFFAOYSA-O	C1CSC(=CC=CC=CC=CC2=[N+](CCS2)CCCS(=O)(=O)O)N1CCCS(=O)(=O)O	0.04395376	0.04721756	0.054718703	0.029324815	0.023471177	0.03765286	0.04352676	0.044183392	0.043551736	0.055219233	0.058086842	0.033240978	0.04162348	0.047938548	0.027706314	0.022851106	0.04456206	0.03868588	0.06318124	0.077162005	0.038396742	0.025413666	0.062954426	0.053929705	0.07040063	0.043397866	0.047698572	0.04247839	0.041101493	0.06780453	0.049606673	0.10548171	0.033581477	0.0357593	0.047407247	0.034596942	0.047269873	0.051354475	0.04755827	0.05128438	0.057570286	0.045721635	0.057648994	0.045657955	0.047269873	0.060762215	0.06474197	0.029366884	0.032912433	0.05433906	0.04002254	0.04469149	0.029838944
117779	QAUUGEOUECATMR-UHFFFAOYSA-O	CC1(CC(=CC(=CC2=[N+](C3=C(S2)C=CC(=C3)Cl)CCCS(=O)(=O)O)C1)C=C4N(C5=C(S4)C=CC(=C5)Cl)CCCS(=O)(=O)O)C	0.036714904	0.03975235	0.045744866	0.024303716	0.019431926	0.03141825	0.03633097	0.03681616	0.03634162	0.04649046	0.049002085	0.02762922	0.034671508	0.0402337	0.022945832	0.018823918	0.03714751	0.03234733	0.05424899	0.06734546	0.03172796	0.021013346	0.053788476	0.04526974	0.060618527	0.03611914	0.03981095	0.03539502	0.034139767	0.058251422	0.04159323	0.11205347	0.02814206	0.029793967	0.039504807	0.029007941	0.03950889	0.042835448	0.039838485	0.042685136	0.048373353	0.038603853	0.048697922	0.038214855	0.03950889	0.052035093	0.05488608	0.024471477	0.027359206	0.04597037	0.033322062	0.03726108	0.024751836
117780	REUNURRTUVGCDJ-UHFFFAOYSA-N	CC1=CC2=C3C(=CC(=CC3=C1N)S(=O)(=O)O)C(=O)N(C2=O)C4=CC(=CC=C4)S(=O)(=O)C=C	0.03262915	0.035205204	0.04075019	0.021574104	0.01719334	0.027806887	0.032303743	0.03269317	0.032222487	0.041205935	0.043466784	0.024508487	0.03079108	0.035599537	0.020348351	0.016724948	0.032994278	0.028662557	0.048027907	0.059808068	0.028244901	0.01863145	0.04751449	0.04006384	0.053635966	0.032004427	0.035284437	0.03135001	0.030252367	0.05163609	0.036909886	0.11367621	0.024820624	0.026394183	0.035097174	0.025579501	0.03499914	0.037965707	0.035348803	0.03790099	0.04290382	0.03411962	0.043130927	0.03388763	0.03499914	0.04627209	0.04887231	0.02160652	0.024242109	0.040634096	0.029547611	0.033070333	0.021979718
117781	RVODRJSTNGYIML-UHFFFAOYSA-N	CC1=C(C2=C(C=C1)N=C(O2)C)S	0.05328518	0.057370625	0.0659196	0.035868376	0.028551796	0.046187192	0.052736007	0.053225048	0.05311088	0.06560291	0.06890885	0.04046347	0.050437342	0.058459304	0.033587974	0.027673364	0.053767942	0.047226205	0.07560806	0.089190625	0.046528835	0.030872092	0.075515464	0.064525664	0.08351778	0.052158754	0.05727883	0.05115087	0.049489174	0.08129444	0.06019155	0.11634649	0.041272014	0.04370465	0.05748313	0.04261975	0.05721449	0.061805945	0.057736866	0.06166758	0.06927612	0.056253783	0.069430105	0.055577923	0.05721449	0.07281788	0.0773438	0.035898793	0.040362135	0.065848105	0.048775107	0.05429843	0.03655695
117782	YWEQYFDZEBIALF-UHFFFAOYSA-N	CC1=CC=C(C=C1)S(=O)(=O)OC2=C(C=C(C=C2)N3CCC4=C(C3=O)SC(=C4)C5=CC=C(C=C5)OC)OC	0.025902733	0.028170288	0.03256321	0.016879056	0.013286322	0.021903224	0.025539462	0.02577144	0.025662031	0.034383386	0.036606543	0.019161839	0.024140183	0.028817195	0.0158475	0.012981245	0.026037946	0.022585034	0.041802045	0.05478136	0.02217449	0.014467085	0.040747326	0.032991357	0.047108173	0.02548026	0.028540784	0.024964819	0.024164515	0.04543958	0.030078981	0.119298734	0.019585289	0.020801669	0.028332159	0.020218385	0.027969941	0.03103441	0.028761059	0.030703837	0.035668362	0.027829671	0.036353238	0.027732145	0.027969941	0.040508814	0.041117094	0.016887853	0.019113626	0.033590578	0.023544053	0.026697567	0.017316166
117783	CDPLBVMGLZDESM-UHFFFAOYSA-N	COC(=O)C1=CC2=C(C=C1)C3=CN=C(N=C3C(=N2)C4=CC=CC=C4)S(=O)O	0.03734264	0.040269542	0.046435498	0.024942216	0.01984401	0.032190572	0.036924925	0.037479863	0.037214994	0.046965662	0.049486164	0.028316906	0.03540469	0.04115281	0.023326918	0.0191842	0.037819378	0.033086155	0.054880064	0.067947224	0.03241201	0.021468643	0.054840278	0.04601166	0.061522733	0.036766212	0.040492795	0.035960395	0.034812	0.05929928	0.042590946	0.11371626	0.028799314	0.03048352	0.040382184	0.029748976	0.04031938	0.04336727	0.040752016	0.043353602	0.049165152	0.039676	0.049942322	0.039160106	0.04031938	0.053094555	0.055780835	0.025047276	0.028224984	0.047138933	0.03421035	0.038114764	0.02536056
117784	NNRAGDJRIZQXQP-UHFFFAOYSA-N	CCC(=C)C(=O)OCCCC[Si](C)(C)C[Si](C)(CCCS(=O)(=O)O)O[Si](C)(C)CCCCOC(=O)C(=C)CC	0.059061836	0.06323831	0.072734	0.039816916	0.03213242	0.050783016	0.058576725	0.059111893	0.058302604	0.07222431	0.07557635	0.044940155	0.055831134	0.0636162	0.03779285	0.03119365	0.05960693	0.05195702	0.08168224	0.0958368	0.051507562	0.03467132	0.081458814	0.07072929	0.090265274	0.057930846	0.06344302	0.056877483	0.055047978	0.08642757	0.065612845	0.10508494	0.045417473	0.04825055	0.06296802	0.04674559	0.062710084	0.067729816	0.06308569	0.06784938	0.0754236	0.060725767	0.074864775	0.060662318	0.062710084	0.077451915	0.08373403	0.039934956	0.044476587	0.07137041	0.0535061	0.059497327	0.0404433
117785	ACJOYYYOXQXDJV-UHFFFAOYSA-N	CC(C(=O)OC)SC(=S)SC	0.059975185	0.06453993	0.07392928	0.040497504	0.03231097	0.05194208	0.059434555	0.0596645	0.059543274	0.07298334	0.07651885	0.04544585	0.056620646	0.06520686	0.038139287	0.03148483	0.060274273	0.053002596	0.083214894	0.09694096	0.05255418	0.034959763	0.082690164	0.071689405	0.091215216	0.058405638	0.063884676	0.057460207	0.055372275	0.08903595	0.066838	0.11243894	0.0463992	0.049226645	0.06448813	0.047771726	0.064088546	0.06928994	0.06437904	0.069171414	0.07698421	0.06252924	0.07645421	0.062001236	0.064088546	0.079789504	0.0855674	0.040369134	0.045138247	0.07255836	0.05454132	0.060933135	0.0413438
117786	JKBPGXHIBFXREX-UHFFFAOYSA-N	C(COS(=O)O)CSSCCCS(=O)(=O)O	0.066005416	0.070765465	0.08121293	0.04471884	0.035491288	0.05707749	0.06539229	0.06542879	0.06559514	0.08044718	0.08438939	0.050010376	0.062084593	0.07173286	0.04204061	0.034848783	0.06615567	0.058085375	0.09166527	0.10642941	0.05810047	0.03850257	0.090924665	0.07878223	0.100126125	0.06429579	0.07056933	0.06333901	0.06117661	0.09806372	0.073747054	0.11536763	0.050831757	0.054199696	0.07124882	0.052382875	0.0703149	0.07653651	0.071057186	0.07634026	0.08500656	0.068839304	0.08429811	0.06858302	0.0703149	0.08803755	0.093849204	0.044241082	0.04977073	0.07975219	0.060096346	0.06738879	0.04578475
117787	VELUNFQEVZMQFK-UHFFFAOYSA-N	CCCCCCCCCCCC(C)(C)OC(=O)OC1=CC=C(C=C1)NCCCCS(=O)(=O)O	0.05391664	0.057888884	0.0668104	0.036196712	0.029164296	0.04621987	0.053471725	0.054083265	0.053249456	0.066166475	0.06930307	0.041012574	0.051238287	0.058348797	0.034339905	0.028346991	0.054659147	0.047616024	0.07495671	0.08816819	0.047181003	0.03143545	0.07449936	0.06473109	0.08279455	0.05298381	0.057928674	0.05192221	0.050139803	0.07947929	0.060035765	0.10987363	0.041461624	0.044131458	0.057579078	0.042652834	0.057421584	0.062258936	0.057755284	0.062090803	0.069216594	0.05560229	0.06837292	0.055330705	0.057421584	0.071399935	0.07685269	0.036281474	0.040405177	0.06521628	0.048892427	0.054351427	0.03688979
117788	KKNNSTMLISGHRH-UHFFFAOYSA-N	CCCCCCCCCCCC(C)(C)OC(=O)NCC(CS(=O)(=O)O)O	0.06277333	0.06719302	0.07744535	0.042343307	0.034007303	0.053905655	0.06222499	0.06265956	0.062019207	0.07653339	0.080153815	0.04771362	0.05937759	0.067837045	0.040074997	0.03316637	0.06333732	0.055300463	0.0865498	0.10102527	0.05514431	0.03670858	0.08603335	0.07492886	0.095161006	0.061485182	0.067230746	0.060312778	0.058289655	0.092010565	0.06982672	0.11301235	0.048199434	0.051399015	0.067213364	0.04961301	0.06669608	0.0724834	0.06717244	0.07234841	0.080416486	0.06467511	0.079409905	0.064546295	0.06669608	0.08272101	0.088853925	0.042164475	0.047127686	0.07549567	0.056936525	0.063493945	0.043206584
117789	AAQMIXMQHOMEFM-UHFFFAOYSA-N	CCCCCCCCCCC(C1=CC=C(O1)Cl)OC(=O)NCCCS(=O)(=O)O	0.05822137	0.06253795	0.07206115	0.039220136	0.03155582	0.050076723	0.057745934	0.058369428	0.05762239	0.071374945	0.0747597	0.04434455	0.055345885	0.063114	0.037126966	0.030674106	0.05900166	0.051493876	0.08081434	0.094612435	0.051109273	0.03401379	0.08034067	0.069869354	0.08901959	0.057187796	0.062469117	0.056093514	0.05409933	0.0857455	0.06491999	0.1118659	0.044919312	0.04779028	0.06230397	0.046188463	0.062138755	0.06734043	0.062453806	0.067145035	0.074802786	0.060183495	0.07388987	0.059841603	0.062138755	0.07714208	0.08288251	0.03927318	0.04369981	0.0703614	0.05291464	0.058829676	0.03997631
117790	IRWUVQIYKBICOB-CSKARUKUSA-N	CCCCCCC=CC(C)OC(=O)OC1=CC=C(C=C1)NCCCS(=O)(=O)O	0.057662945	0.06187129	0.071372606	0.038882304	0.031258278	0.049680594	0.057160426	0.057913464	0.057172578	0.070870444	0.0742156	0.044008695	0.054922562	0.062634185	0.03671188	0.030372068	0.058528107	0.051083535	0.08020449	0.094175376	0.050678313	0.03368771	0.07987814	0.069387086	0.08847065	0.056801938	0.062035732	0.055663824	0.053714674	0.0851082	0.06444365	0.1132849	0.044514004	0.047379777	0.06180138	0.04584434	0.061692692	0.06681488	0.062015533	0.0665214	0.07423045	0.059771515	0.073384635	0.059370346	0.061692692	0.076546274	0.082215026	0.038945824	0.043463495	0.07000301	0.052565943	0.05834828	0.03961373
117791	ANSZNQYTXVYYMC-UHFFFAOYSA-N	CCCCCCCCCCCC(C)(C)OC(=O)OC1=CC=C(C=C1)N(CCCCS(=O)(=O)O)CCCCS(=O)(=O)O	0.05427324	0.058292735	0.0671368	0.036388863	0.029399121	0.046457633	0.05384596	0.05445821	0.053458154	0.06651266	0.069613054	0.041214384	0.051498145	0.058530472	0.03463051	0.0285451	0.054982226	0.047836673	0.07519747	0.088378415	0.04733956	0.03167603	0.07478599	0.06507066	0.08303876	0.053319912	0.058308065	0.05226562	0.050441563	0.07953691	0.06024434	0.10449877	0.041712444	0.04431989	0.05782204	0.04288984	0.057684906	0.06247153	0.057992883	0.06240351	0.06944718	0.055768944	0.06855905	0.055580556	0.057684906	0.07136851	0.07702899	0.03655592	0.040573534	0.0654715	0.049105644	0.054595362	0.03702888
117792	WDYPHMNXHVFKHV-UHFFFAOYSA-N	CCCCCCCCCCC(C1=CC=C(C=C1)C(F)(F)F)OC(=O)NCCCS(=O)(=O)O	0.048691116	0.052348327	0.06043732	0.032608584	0.026278606	0.041770212	0.048300494	0.048960663	0.048140824	0.059977036	0.06284534	0.037007906	0.046362124	0.052802883	0.03093252	0.025513273	0.0494638	0.043075	0.06787648	0.080118366	0.042590678	0.028322935	0.06759055	0.05867337	0.07511551	0.047931254	0.05237534	0.04695338	0.045277566	0.0720742	0.054327656	0.10656855	0.037461154	0.039845277	0.052062772	0.038534172	0.052055877	0.056288153	0.052242257	0.056152992	0.062661044	0.050274096	0.061943937	0.04996527	0.052055877	0.06468676	0.06973683	0.032766145	0.036463823	0.05908049	0.04419943	0.049110968	0.033219837
117793	KLLOAEFWJLKXJE-UHFFFAOYSA-N	CCCCCCCCCCC(C1=CC=CS1)OC(=O)NCCCS(=O)(=O)O	0.05825483	0.062517546	0.07209991	0.03924813	0.031565584	0.050109804	0.057787824	0.05837577	0.057652164	0.07146029	0.07485169	0.044348013	0.055353887	0.06312428	0.037146658	0.0307005	0.059018243	0.051490467	0.08080018	0.09471358	0.05116875	0.03403949	0.08036803	0.06991718	0.08907068	0.057235695	0.06252454	0.05613468	0.05417096	0.08577289	0.064930625	0.11190571	0.044895705	0.047802344	0.06237919	0.046171118	0.06218223	0.06740912	0.06249069	0.06721429	0.0748631	0.060168445	0.07394177	0.05988902	0.06218223	0.07716663	0.08297533	0.039261367	0.043723978	0.070395194	0.05296132	0.058898546	0.04000868
117794	MELDLSPERMOMAW-UHFFFAOYSA-N	CCCCCCCCCCC(C1=CC(=CC(=C1)OC)OC)OC(=O)NCCCS(=O)(=O)O	0.05598871	0.06014517	0.069281474	0.03760264	0.030257255	0.048074305	0.055507064	0.056077182	0.055321127	0.06857249	0.07183142	0.042584643	0.05314813	0.06064449	0.035615034	0.02940121	0.056691863	0.049484633	0.07792026	0.091470815	0.048945524	0.032630272	0.07748928	0.067188784	0.0860008	0.05493216	0.060059853	0.05384919	0.051972985	0.082767494	0.062418174	0.11418577	0.04315766	0.04587448	0.059811413	0.044404484	0.059670933	0.064570636	0.060017318	0.064363725	0.07185186	0.057943977	0.0711023	0.057557404	0.059670933	0.07428125	0.079833105	0.03772233	0.042021982	0.06783582	0.05079015	0.056486398	0.03833839
117795	UGGVMCSJDBKYNF-UHFFFAOYSA-N	CCCCCCCCCCCCC(C1=CC(=C(C(=C1)OC)OC)OC)OC(=O)NCCCS(=O)(=O)O	0.05650974	0.06071198	0.069877766	0.0379466	0.030547475	0.048463453	0.05601535	0.056531012	0.055772293	0.069115326	0.07239907	0.04294487	0.053547632	0.061154284	0.035966355	0.029671058	0.057136334	0.04986463	0.0786581	0.09225817	0.04928596	0.032950465	0.07821367	0.06777458	0.0867891	0.05539168	0.060570765	0.05427935	0.0524202	0.08353688	0.062953636	0.11279285	0.043554835	0.04624542	0.06030752	0.04481774	0.06014409	0.065064006	0.060535677	0.06491149	0.072452195	0.058507074	0.07173272	0.05812887	0.06014409	0.07488338	0.08045873	0.038080342	0.042401362	0.06848733	0.05120986	0.056983106	0.038669184
117796	ZKJSTAXSLSUNJL-UHFFFAOYSA-N	CCCCCC(C1=CC=CC=C1)OC(=O)NCCCS(=O)(=O)O	0.056285035	0.06051334	0.069707975	0.037944593	0.030439992	0.0485809	0.055815555	0.05649923	0.055873413	0.069229566	0.07255819	0.04287251	0.053596795	0.061260365	0.035778236	0.029560992	0.057109583	0.049943827	0.078520775	0.092319414	0.04948424	0.0328277	0.07822656	0.06784006	0.08659694	0.05533384	0.060421567	0.05425948	0.05230636	0.08361499	0.062974945	0.11681397	0.04351852	0.0462728	0.06045891	0.044793278	0.060334463	0.06526874	0.060581706	0.065048106	0.072598524	0.05846435	0.07191478	0.05799666	0.060334463	0.07525035	0.08069315	0.037982546	0.04235627	0.068361446	0.05133416	0.057058252	0.03867796
117797	DMTLGPQMZVHABJ-UHFFFAOYSA-N	CCCCCCCCCCCCOC1=CC=C(C=C1)C=NCCCS(=O)(=O)O	0.053761106	0.057667293	0.066626064	0.036180146	0.028998941	0.046152294	0.05327362	0.053899147	0.05332797	0.06635437	0.06957246	0.04090424	0.051102675	0.05847912	0.03415665	0.028270323	0.054497093	0.047489416	0.07531551	0.08888125	0.047286037	0.031289853	0.07488141	0.064930454	0.0831127	0.052995402	0.05800135	0.051941644	0.05020102	0.0800204	0.06024756	0.11093625	0.041354038	0.04412433	0.057814945	0.0426161	0.057493277	0.06252642	0.057972066	0.062259067	0.06961265	0.0558138	0.06885071	0.055541575	0.057493277	0.07199949	0.07702471	0.03612954	0.040440224	0.065401	0.04904508	0.054581665	0.03692226
117798	ZBDJSRPHBVVFAI-UHFFFAOYSA-N	CCCCCCCCCCC(C1=CC=C(O1)C(F)(F)F)OC(=O)NCCCS(=O)(=O)O	0.052264053	0.05612179	0.06475248	0.035040975	0.028260391	0.04480716	0.051831223	0.052488804	0.051597346	0.06414362	0.06717343	0.039729923	0.049692668	0.05651032	0.033260293	0.027446758	0.053023063	0.04617013	0.072517075	0.08529492	0.045713022	0.030451208	0.07216771	0.062731445	0.08014877	0.05137471	0.05614373	0.050340593	0.048586957	0.07691063	0.058180608	0.1073277	0.040169943	0.042743053	0.0557882	0.041316703	0.05569134	0.060308546	0.05595963	0.060192823	0.0670601	0.053800363	0.06619994	0.053575378	0.05569134	0.0690783	0.07446299	0.035172768	0.039130457	0.06315489	0.047363944	0.052645784	0.035695355
117799	KFEMSADDNVEWFR-UHFFFAOYSA-N	CCCCCCC(C1=CC=C(C=C1)C(F)(F)F)OC(=O)NCCCS(=O)(=O)O	0.047030967	0.050547652	0.0584082	0.031510763	0.025339764	0.04039412	0.04663796	0.04730246	0.04656548	0.05803737	0.06083076	0.035760812	0.04478863	0.051084675	0.029810065	0.024593703	0.047785364	0.041640192	0.06580286	0.07792092	0.04117205	0.027328243	0.065596886	0.05678127	0.07288624	0.04631696	0.050617766	0.045369636	0.04375463	0.0700655	0.052580547	0.109331585	0.036183722	0.03848424	0.0503819	0.03724151	0.05034567	0.054449104	0.050545882	0.054308664	0.060661335	0.048698667	0.06009821	0.04836706	0.05034567	0.06287153	0.067596495	0.031627037	0.035270758	0.057219576	0.04274679	0.04751932	0.032091867
117800	RFQXQJVEXJGXTJ-CSKARUKUSA-N	CCCCCCC=CC(C)OC(=O)NCCCS(=O)(=O)O	0.06462671	0.069211766	0.07976846	0.04376463	0.034995057	0.055650543	0.06409235	0.064536616	0.06407268	0.07899196	0.082780235	0.049173195	0.06124442	0.07007136	0.04130299	0.03426998	0.06527863	0.057016443	0.0891585	0.10390204	0.057186313	0.037822984	0.088512376	0.077283844	0.0976964	0.063404635	0.06927834	0.06228476	0.06013692	0.094955906	0.07199649	0.11437197	0.049737558	0.053148992	0.0695547	0.051189013	0.06893661	0.075158656	0.06944807	0.0747799	0.08316522	0.06678041	0.08190999	0.06668791	0.06893661	0.085427515	0.09164411	0.043434016	0.048583545	0.07765065	0.05883146	0.06571166	0.044755884
117801	FFEYTOFIUHOPJF-UHFFFAOYSA-N	CCCCCCCCCCOC1=CC=C(C=C1)C(C2=CC=CC=C2)(C3=CC=C(C=C3)OC)OCCN(CCCCS(=O)(=O)O)CCCCS(=O)(=O)O	0.041036986	0.044280786	0.050977547	0.02737062	0.0220037	0.03515195	0.040682286	0.041154914	0.040540576	0.05067264	0.053136487	0.031045789	0.03894337	0.04460592	0.025937248	0.021291787	0.041576806	0.03623924	0.057978284	0.06889816	0.03561528	0.023753164	0.05768352	0.04962418	0.06419382	0.04029367	0.04417648	0.039485343	0.038096447	0.061563015	0.04588751	0.09662835	0.031622685	0.03349458	0.04383778	0.032549195	0.043873876	0.047419436	0.04410795	0.04729176	0.05299021	0.042645406	0.052539516	0.042260658	0.043873876	0.055018205	0.05900486	0.027612397	0.030675326	0.050178133	0.037206896	0.041362386	0.027826661
117802	KYDHPOAZQJFJBN-UHFFFAOYSA-N	CCCCCCCCCCCCCCC(C1=CC=C(C=C1)OC)OC(=O)NCCCS(=O)(=O)O	0.05565402	0.059822004	0.06890329	0.037384473	0.03013276	0.04776153	0.055208076	0.055802375	0.054965675	0.06824635	0.07145401	0.042315137	0.05286516	0.060216594	0.03547813	0.02926207	0.056412715	0.049170494	0.077250704	0.090604976	0.04868878	0.03248159	0.076761544	0.066782504	0.08512233	0.054659735	0.059714712	0.053594846	0.051701806	0.081776775	0.06188398	0.108090006	0.042911794	0.045608893	0.059418492	0.044130057	0.059315942	0.064225584	0.05957072	0.0640309	0.07134648	0.057436127	0.070415094	0.0570933	0.059315942	0.073451445	0.07915582	0.03754191	0.0416868	0.06720985	0.050453506	0.056111068	0.038070984
117803	APUDUFKKQWNHLH-UHFFFAOYSA-N	CCCCCCCCCSCC(C)(C)OC(=O)NCCCS(=O)(=O)O	0.060144104	0.064321	0.074246034	0.04049907	0.032476544	0.051485993	0.059612714	0.059928708	0.05935856	0.07326459	0.07677266	0.04562911	0.0567834	0.06489562	0.03833253	0.031758916	0.060608	0.052829992	0.082889125	0.09683253	0.052857112	0.03508752	0.08227195	0.0716454	0.09108535	0.058869313	0.06444321	0.05777969	0.05586223	0.08814857	0.066852294	0.11158816	0.046008788	0.049184475	0.06440591	0.04734052	0.063745365	0.06950198	0.064341396	0.06938698	0.07710191	0.061811615	0.07600497	0.061803766	0.063745365	0.07923087	0.08507084	0.040218506	0.045026932	0.07215733	0.054453045	0.060857546	0.041394453
117804	LQGOKSJSXAZAOW-UHFFFAOYSA-N	CCCCCCCCCCC(C1=CC=C(O1)Br)OC(=O)NCCCS(=O)(=O)O	0.05858188	0.06289122	0.0724969	0.03948418	0.031767603	0.050379176	0.058102675	0.058712997	0.057987235	0.071818784	0.07521863	0.04462074	0.055681616	0.0635187	0.03735985	0.030876338	0.05936108	0.0518098	0.0812454	0.09507947	0.051442195	0.03423611	0.08077886	0.07028057	0.089469746	0.057552975	0.06286948	0.0564573	0.054462243	0.086158365	0.06529966	0.11106863	0.045190323	0.048085965	0.062698476	0.046471093	0.06252045	0.067748226	0.06283629	0.06756024	0.075246185	0.06053985	0.074310645	0.06022073	0.06252045	0.077521905	0.08334788	0.039517574	0.043980204	0.0707832	0.05324971	0.059202492	0.0402412
117805	XITYEAZEXQBEGW-UHFFFAOYSA-N	CCCCCCCCCCOC1=CC=C(C=C1)C(C2=CC=CC=C2)(C3=CC=C(C=C3)OCCCCCCCCCC)OCCC4=CC=C(C=C4)N(CCCCS(=O)(=O)O)CCCCS(=O)(=O)O	0.036349725	0.039293807	0.045203928	0.02411362	0.019440148	0.03100283	0.036032245	0.036379885	0.035836644	0.045114428	0.04735562	0.027347934	0.03435195	0.039463293	0.022956971	0.018811679	0.03676304	0.031969942	0.051673494	0.061581887	0.031424686	0.02097914	0.051202565	0.044056	0.057210334	0.03567276	0.03919563	0.034968626	0.033775687	0.054774594	0.04063135	0.08104701	0.027887756	0.029573381	0.03877861	0.028682679	0.038764127	0.04216219	0.03899772	0.04197015	0.04706449	0.03769248	0.04652197	0.037479237	0.038764127	0.04896344	0.05242409	0.024382072	0.027012384	0.044341765	0.03277973	0.036560178	0.024528041
117806	QLMHONPEKKRNCZ-UHFFFAOYSA-N	CCCCCCCCCOCC(C)(C)OC(=O)NCCCS(=O)(=O)O	0.05935638	0.06353088	0.07335482	0.039952103	0.032055244	0.050847817	0.05884304	0.05921619	0.05860152	0.07243399	0.07587976	0.04503575	0.056112546	0.0640993	0.03784258	0.031343523	0.05989293	0.052196927	0.081949115	0.09580038	0.052193236	0.03461694	0.08133273	0.07081683	0.09005961	0.05813352	0.06362983	0.05707271	0.055153288	0.087153934	0.06600138	0.11331817	0.045450162	0.048565485	0.0635998	0.04675666	0.06298469	0.06868895	0.06353195	0.06851413	0.07617241	0.061035324	0.07503279	0.061029993	0.06298469	0.07837926	0.084049836	0.039708544	0.044406556	0.07123459	0.053750772	0.060075976	0.04084877
117807	FWSQMCVJULOTSC-UHFFFAOYSA-N	CCCCCCCCCCOC1=CC=C(C=C1)C(C2=CC=CC=C2)(C3=CC=C(C=C3)OCCCCCCCCCC)OCCN(CCCCS(=O)(=O)O)CCCCS(=O)(=O)O	0.041264385	0.044531498	0.05115171	0.027475659	0.022201885	0.03525433	0.040925805	0.04132672	0.04062288	0.05085671	0.053311985	0.03114087	0.03904838	0.04457856	0.026197255	0.021491075	0.0417314	0.036302306	0.057970066	0.068741	0.03571183	0.023948828	0.057486285	0.049666	0.06409637	0.040445425	0.04438395	0.039671242	0.038306292	0.061368477	0.045927197	0.08504455	0.03168954	0.03359904	0.043916475	0.032577872	0.04388845	0.04760309	0.04411353	0.047491696	0.0530203	0.04256776	0.052363954	0.042366583	0.04388845	0.054835528	0.05897402	0.027781347	0.03071655	0.050003372	0.037195873	0.04143362	0.027922522
117808	FCBFKAWJSVAVLR-UHFFFAOYSA-N	CCCCCCCC(C)(C)OC(=O)NCC(CS(=O)(=O)O)O	0.06325506	0.06775245	0.07806443	0.042708445	0.034217328	0.054443944	0.06271211	0.063108966	0.06260079	0.07710191	0.080768816	0.048087485	0.05982388	0.0684958	0.04033828	0.03341382	0.06377858	0.05578364	0.0873152	0.10190074	0.055664264	0.036972426	0.08684241	0.07554871	0.095966734	0.061948996	0.06769787	0.060803723	0.05871285	0.093091086	0.0704567	0.11618562	0.048647176	0.051863335	0.067889415	0.05007925	0.067349255	0.07315609	0.06780682	0.07299	0.081185326	0.06535383	0.0802425	0.06520925	0.067349255	0.08362301	0.08977027	0.042488895	0.047535047	0.0761866	0.057461433	0.06413187	0.043619044
117809	FUFISEDRTOKLJI-UHFFFAOYSA-N	CCCCCCCCCCCC(C)(C)OC(=O)NC1=CC=C(C=C1)N(CCCCS(=O)(=O)O)CCCCS(=O)(=O)O	0.053187955	0.05710419	0.06581474	0.035604022	0.02876994	0.045432527	0.052773308	0.053342212	0.052291762	0.06515013	0.0681834	0.040331986	0.050437808	0.057243753	0.033928417	0.027976885	0.053866155	0.04679905	0.07354102	0.08644967	0.046387885	0.031009238	0.07305591	0.06365485	0.081143364	0.052216154	0.05710446	0.051200032	0.04941347	0.077734746	0.058940195	0.10317729	0.040778685	0.04338646	0.056595534	0.0419054	0.056438845	0.061214827	0.05675468	0.061148643	0.067982644	0.054484915	0.066989236	0.054382075	0.056438845	0.06976542	0.07536929	0.03573186	0.039653525	0.06395203	0.04801634	0.053435702	0.036260687
117810	IOBLBWKDUGFKNG-UHFFFAOYSA-N	CCCCCCCCCCOC1=CC=C(C=C1)C(C2=CC=CC=C2)(C3=CC=CC=C3)OCCN(CCCCS(=O)(=O)O)CCCCS(=O)(=O)O	0.04067042	0.043864734	0.050556462	0.027122462	0.021823475	0.03483542	0.040341575	0.040841468	0.040178783	0.05026859	0.052700292	0.030780528	0.038641077	0.044191904	0.025723103	0.021116124	0.04125472	0.03592434	0.0573479	0.068163946	0.03533326	0.023552272	0.057052035	0.049190365	0.063523784	0.03997769	0.043813176	0.039183	0.037785955	0.06085182	0.045440085	0.0959393	0.031326555	0.033201434	0.04344375	0.032239772	0.04351189	0.047024347	0.0436771	0.04689228	0.052493054	0.042176057	0.051989455	0.04184083	0.04351189	0.0543944	0.058497608	0.027370607	0.030386845	0.049664237	0.036880642	0.040982187	0.027558366
117811	WGXAIVURUCSFPO-UHFFFAOYSA-N	CCCCCCCC(C)(C)OC(=O)OC1=CC=C(C=C1)NCCCS(=O)(=O)O	0.05321852	0.05715221	0.06595613	0.035751745	0.02871437	0.045712605	0.05275798	0.05342266	0.052681744	0.065416895	0.068543166	0.040508572	0.05061825	0.057753615	0.033803456	0.02792637	0.05399127	0.04706649	0.074285254	0.087510586	0.046632748	0.030988539	0.073933765	0.06402762	0.08207182	0.052342348	0.0572334	0.051284313	0.049519498	0.07900778	0.059476245	0.11574043	0.040943705	0.043600805	0.05699104	0.042151637	0.056812484	0.06158484	0.057205565	0.061383862	0.06856315	0.055090733	0.06784114	0.054775517	0.056812484	0.07097934	0.076123916	0.0358074	0.0399787	0.06460346	0.04838846	0.053794824	0.036448874
117812	URRQSXMILFSMLJ-UHFFFAOYSA-N	CCCCCCCCCCOC1=CC=C(C=C1)C(C2=CC=CC=C2)(C3=CC=C(C=C3)OC)OCCC4=CC=C(C=C4)N(CCCCS(=O)(=O)O)CCCCS(=O)(=O)O	0.035324063	0.0381919	0.04400652	0.02346174	0.018820127	0.030187443	0.03500094	0.035386503	0.034898315	0.0439309	0.046147946	0.026638022	0.03346432	0.038483523	0.022208812	0.0182229	0.035764348	0.031167556	0.0505596	0.060450096	0.030605799	0.020327697	0.050212603	0.042953856	0.05605789	0.034699313	0.038126905	0.0339927	0.03279787	0.053714246	0.039655395	0.09213502	0.027171765	0.028792497	0.037806615	0.027983014	0.0378092	0.041013367	0.03805674	0.04082068	0.045909684	0.036844917	0.04557457	0.036517043	0.0378092	0.04800141	0.051261693	0.02368051	0.026332732	0.043418568	0.032013066	0.0356514	0.023887508
117813	LEWBHPYOBAVHJU-UHFFFAOYSA-N	CCCCCCCCCCOC1=CC=C(C=C1)C(C2=CC=CC=C2)(C3=CC=CC=C3)OCCC4=CC=C(C=C4)N(CCCCS(=O)(=O)O)CCCCS(=O)(=O)O	0.03489412	0.037727706	0.043503404	0.023180457	0.01860617	0.02982473	0.03458506	0.035008147	0.034488056	0.04342261	0.045599453	0.026330357	0.03310175	0.038016904	0.021957397	0.018016828	0.035370085	0.03081194	0.04985951	0.05958862	0.030265372	0.02009894	0.049512133	0.04242857	0.05527543	0.034313302	0.03767379	0.03361742	0.03242052	0.052942533	0.039144896	0.091566615	0.026844222	0.028453719	0.037344057	0.027633274	0.037381582	0.040538073	0.037586372	0.040323403	0.045332603	0.03634458	0.044930656	0.036033098	0.037381582	0.047317736	0.050634027	0.023401491	0.025998643	0.042839237	0.03162133	0.035209775	0.023589231
117814	OUICMAIUAIXEGP-UHFFFAOYSA-N	CCCCCCCCCCC(C1=CC=CC=C1OC)OC(=O)NCCCS(=O)(=O)O	0.0568038	0.061030358	0.07032742	0.03821712	0.03075925	0.04886788	0.05633518	0.056979317	0.056226015	0.0697096	0.07302115	0.04326597	0.054029755	0.061624456	0.036173157	0.029877543	0.057597756	0.050280303	0.07905026	0.09273682	0.049801104	0.033160023	0.07861973	0.0682694	0.08716082	0.0558153	0.06097622	0.054721903	0.05280491	0.08390264	0.06336683	0.11368922	0.043861818	0.046630256	0.060781557	0.04512059	0.060676616	0.06567094	0.060972888	0.06542446	0.07299912	0.058830626	0.07220943	0.058421254	0.060676616	0.07537539	0.081062175	0.03834447	0.042691585	0.06884084	0.051650874	0.05738939	0.038953096
117815	ZQNARXAVKCVZOR-UHFFFAOYSA-N	CCCCCCOC1=CC=C(C=C1)COC(=O)NCCCS(=O)(=O)O	0.053643197	0.05760441	0.06646002	0.036063854	0.028883055	0.046090942	0.053174756	0.053754162	0.053132616	0.06597782	0.06916061	0.040770542	0.05096809	0.058277886	0.03402776	0.028148249	0.054362904	0.04740996	0.07493216	0.08825358	0.04712192	0.031182596	0.07451981	0.06453717	0.08265835	0.052722372	0.05768112	0.05169388	0.04991254	0.07980053	0.060016155	0.1172801	0.041249998	0.04399049	0.05759394	0.04246807	0.0572863	0.062229097	0.057753105	0.061959483	0.069257	0.055607773	0.06847011	0.05532973	0.0572863	0.071804404	0.07676295	0.036012333	0.04025376	0.065059446	0.048808526	0.05437241	0.03681969
117816	DIHNNJZENPDRPV-UHFFFAOYSA-N	CCCCCCCCCCC(C1=CSC=C1)OC(=O)NCCCS(=O)(=O)O	0.058548577	0.06281656	0.07244961	0.039456833	0.031725056	0.050353397	0.058074653	0.05865435	0.057938028	0.07177935	0.07517928	0.044572882	0.055621944	0.06344588	0.037330978	0.030864563	0.059301913	0.051740684	0.08119262	0.095121786	0.05142787	0.03421145	0.08075268	0.07024394	0.08947805	0.057522334	0.062837675	0.05641237	0.054449648	0.086195335	0.06525825	0.11204366	0.045126036	0.04805261	0.06268875	0.04641024	0.062472295	0.0677407	0.06280856	0.06753114	0.07522568	0.06048289	0.07430698	0.060203254	0.062472295	0.07754065	0.083336174	0.03946314	0.043959282	0.07074134	0.053230576	0.059194576	0.04023154
117817	ZLZIAKBVVLMOQD-UHFFFAOYSA-N	CCCCCCCCCCC1COC(O1)C2=C(C=CC(=C2)OCCCS(=O)(=O)O)[N+](=O)[O-]	0.057270646	0.061418485	0.070796326	0.038521633	0.030910373	0.049062353	0.05676713	0.057295866	0.05661916	0.07009868	0.07344731	0.043594375	0.05436303	0.062069613	0.036447767	0.030167516	0.057966303	0.05058558	0.07968025	0.09343676	0.05019895	0.033369996	0.07916224	0.068669714	0.087763146	0.056243766	0.061517872	0.055111535	0.053254437	0.08459375	0.06387111	0.11618768	0.04411473	0.046980046	0.06125774	0.045432292	0.06092903	0.06616603	0.06149313	0.06585443	0.073552854	0.059292346	0.07270111	0.05902167	0.06092903	0.07594857	0.08120428	0.03851957	0.043012235	0.06924571	0.05203589	0.05790291	0.039366305
117818	XLMRVXXZPPKHFW-JCBFTUNKSA-N	CCN1C2=C(C=C(C=C2)S(=O)(=O)O)C(C1=CC=CC=CC=CC3C(C4=C(N3CCCCCC(=O)ON5C(=O)CCC5=O)C=CC(=C4)SOOO)(C)C)(C)C	0.047756538	0.05140627	0.059605084	0.031903565	0.02557922	0.041076638	0.047272436	0.048206426	0.047676492	0.06107112	0.06439375	0.03626221	0.045309342	0.052678477	0.029998416	0.02466626	0.04855744	0.042245552	0.070486404	0.08725794	0.041511413	0.027609576	0.070370935	0.059542917	0.07903163	0.047499336	0.052441884	0.046462156	0.04502613	0.07515905	0.054590117	0.109563135	0.03677825	0.03896241	0.051701825	0.03799631	0.051829536	0.05609405	0.05216951	0.05592931	0.06328035	0.05041371	0.06384133	0.050005637	0.051829536	0.067366265	0.07126906	0.032184206	0.036156394	0.060365688	0.043935955	0.048723686	0.0323526
117819	XXOJENLJJPIMBS-UHFFFAOYSA-O	CC(CCN1C2=CC=CC=C2C(C1=CC=C3CCCC(=C3SC4=CC=C(C=C4)N)C=CC5=[N+](C6=CC=CC=C6C5(C)C)CCC(C)S(=O)(=O)O)(C)C)S(=O)(=O)O	0.0375519	0.040665057	0.04703641	0.024777304	0.019817652	0.032115772	0.03714225	0.03782914	0.037346084	0.048316993	0.050957184	0.028226096	0.03548337	0.0414118	0.023329873	0.019096136	0.038112424	0.033110432	0.056369144	0.07068409	0.032341145	0.021427143	0.056189876	0.047012303	0.06377803	0.037146524	0.041108012	0.03636983	0.035182994	0.060201935	0.04290984	0.1108646	0.028799629	0.03045844	0.040538523	0.029718827	0.04070189	0.0440236	0.040973667	0.04390114	0.04990094	0.039723806	0.050471496	0.039300554	0.04070189	0.053732343	0.057094693	0.025069129	0.028078303	0.04778096	0.0342879	0.038198	0.025171388
117820	HZMJGAYFLJMWFV-UHFFFAOYSA-O	CC1(C2=C(C=CC(=C2)S(=O)(=O)O)[N+](=C1C=CC=CC=CC=C3C(C4=C(N3CCCCCC(=O)ON5C(=O)CCC5=O)C=CC(=C4)SOOO)(C)C)CC6=CC(=CC(=C6)[N+](=O)[O-])[N+](=O)[O-])C	0.036008418	0.03912552	0.04556238	0.023486724	0.018680561	0.030523267	0.035612818	0.036330614	0.03593055	0.04739996	0.05012245	0.026783083	0.0339799	0.040092204	0.02206912	0.018058453	0.03668896	0.031628896	0.055218123	0.069221	0.031115398	0.020242523	0.05454545	0.04580315	0.06201274	0.035948005	0.03998167	0.03520561	0.03399513	0.0587878	0.04153549	0.10520558	0.027388051	0.02909402	0.03929438	0.028262932	0.039262038	0.043238446	0.039691165	0.042849313	0.048911333	0.038196344	0.04903493	0.037940007	0.039262038	0.0527099	0.055561733	0.023726063	0.026689922	0.046167348	0.03293144	0.036932386	0.023958966
117821	LSQHBVXIBXOJEN-UHFFFAOYSA-N	CC1=C(C=CC2=C1C=CC=C2S(=O)(=O)O)N	0.046836272	0.05054293	0.05812273	0.031431377	0.02514631	0.040518135	0.046399973	0.047012515	0.046574276	0.05777543	0.060653377	0.03557009	0.0445121	0.0512022	0.029546112	0.02430052	0.047462165	0.041558184	0.06623082	0.07875169	0.040889688	0.027147591	0.06614872	0.056773346	0.07346411	0.045957156	0.050306093	0.04504441	0.043437056	0.0710446	0.05267003	0.11508944	0.036213893	0.038357142	0.050339974	0.037335806	0.05038204	0.054247458	0.050532974	0.05417226	0.060728572	0.04910355	0.060613304	0.048457097	0.05038204	0.063804954	0.06812854	0.031556517	0.03526788	0.05763386	0.042743716	0.047491938	0.031951897
117822	KPRYAWDGPKOXDZ-UHFFFAOYSA-N	C1=CC(=C(C=C1NC2=NC(=NC(=N2)Cl)Cl)NC(=O)N)N=NC3=CC4=C(C=C(C=C4C=C3S(O)(O)O)S(O)(O)O)S(=O)(=O)O	0.034585506	0.03706389	0.043108873	0.022951085	0.018381124	0.029359018	0.034263514	0.03465849	0.034048397	0.04278247	0.044908084	0.02612876	0.032608837	0.037349448	0.021710511	0.017877009	0.03495416	0.030261705	0.048975457	0.058793496	0.029923398	0.019895572	0.048745655	0.041738413	0.05466274	0.033972185	0.037395805	0.033242147	0.03216942	0.05211398	0.038782634	0.090441585	0.026202494	0.027908426	0.03694734	0.027026523	0.036672078	0.039782524	0.037170585	0.03994178	0.044745512	0.035598494	0.044546574	0.035568856	0.036672078	0.046512	0.05007766	0.022941897	0.025785208	0.042366214	0.03118435	0.034852292	0.023382507
117823	DAJKCWPSGNWCHE-UHFFFAOYSA-N	C1=CC2=C(C=CC(=C2N=NC3=C(C=C(C=C3)S(=O)(=O)CCOSOOO)S(=O)(=O)O)N)C(=C1)S(=O)(=O)O	0.033739552	0.03628143	0.042066112	0.022386935	0.01797315	0.028694654	0.033456225	0.033818636	0.03318744	0.041734975	0.04381043	0.025485676	0.031898726	0.036441278	0.021234807	0.0174799	0.034138788	0.029604718	0.047817785	0.05737245	0.029243719	0.019429734	0.047423076	0.0407015	0.053159405	0.033103343	0.036355656	0.0324227	0.031294335	0.050841313	0.037688732	0.10035236	0.025660861	0.027328659	0.03599889	0.026413318	0.035848934	0.038926534	0.036178865	0.038932905	0.043622512	0.034702666	0.04320423	0.03463162	0.035848934	0.045520604	0.04893648	0.022441247	0.025067165	0.04112821	0.030392285	0.03394856	0.022805274
117824	LCGSROJNDOWOBZ-UHFFFAOYSA-N	C1=CC=C2C(=C1)C(=CC(=C2N)N=NC3=C(C=C(C=C3)CCCOSOOO)S(=O)(=O)O)S(=O)(=O)O	0.039063256	0.04196533	0.04859235	0.02606298	0.02091762	0.033401884	0.03871976	0.039197844	0.03860035	0.048172243	0.050542105	0.029651854	0.03704456	0.042379234	0.024638005	0.020303937	0.03956647	0.03443996	0.055155747	0.06570718	0.03398206	0.022587422	0.0548566	0.047165394	0.061231352	0.03838205	0.042075384	0.03757594	0.036287636	0.058668066	0.04376342	0.10408286	0.029924061	0.031817682	0.04178237	0.030846903	0.041631334	0.045055784	0.042017173	0.045031227	0.050473213	0.040461354	0.0500926	0.040221803	0.041631334	0.052507646	0.056370933	0.026151776	0.029264852	0.047771227	0.03539711	0.039431088	0.026539588
117825	WMVIEWBPWHYNBD-UHFFFAOYSA-N	CC1=C(C(=C(C(=C1NC2=NC(=NC(=N2)NCCNC3=NC(=NC(=N3)F)NC4=C(C(=C(C(=C4C)NC5=CC(=C(C6=C5C(=O)C7=CC=CC=C7C6=O)N)S(=O)(=O)O)C)S(=O)(=O)O)C)F)C)S(=O)(=O)C)C)NC8=CC(=C(C9=C8C(=O)C1=CC=CC=C1C9=O)N)S(=O)(=O)O	0.019484963	0.021092335	0.025056552	0.012123555	0.009480689	0.01588562	0.019261992	0.019463396	0.019105885	0.026057238	0.027594173	0.013985731	0.017902661	0.021316683	0.011465908	0.009278903	0.01958622	0.01643224	0.030805428	0.039598208	0.016244475	0.010440035	0.030052355	0.02481753	0.035151146	0.019268379	0.021887619	0.018884301	0.01835538	0.032619797	0.022571344	0.07550708	0.013995528	0.015042643	0.02110986	0.014452988	0.020626027	0.023297701	0.021481927	0.023393735	0.02683844	0.020096373	0.026738992	0.020546433	0.020626027	0.028886776	0.03065973	0.012135801	0.013938382	0.024971914	0.017331515	0.01980139	0.012442559
117826	UXDOBCWVCFLMBT-UHFFFAOYSA-N	CC1=CC=C(C=C1)S(=O)(=O)NC2=CC=C(C=C2)N=NC3=C4C=CC=C(C4=C(C=C3)NC5=CC=CC=C5)S(=O)(=O)O	0.018729504	0.020305399	0.023715604	0.012179593	0.0096735	0.01574805	0.018522367	0.018771758	0.01844121	0.024459317	0.025930122	0.013906154	0.017552694	0.020504486	0.011507412	0.00945635	0.01893132	0.016283335	0.028894562	0.037462946	0.01611733	0.010501654	0.028208708	0.023412023	0.03269747	0.01843698	0.020524237	0.018075038	0.017421952	0.030882876	0.021343287	0.09266549	0.014024873	0.014989661	0.020229544	0.014457785	0.020078503	0.02225196	0.020416891	0.022083297	0.0252708	0.019545406	0.025232727	0.019580528	0.020078503	0.027688414	0.029012222	0.01217426	0.013702224	0.02359549	0.016855616	0.019015772	0.012473428
117827	CUMXOXJOTWKPKS-UHFFFAOYSA-N	CC1=C(C2=C(C=C1)C=C(C=C2)CCCOSOOO)S(=O)(=O)O	0.051654465	0.055532683	0.0639465	0.034728236	0.02779744	0.044537313	0.05115811	0.05179131	0.05132054	0.06360388	0.06671429	0.039351813	0.049087968	0.056402326	0.032652147	0.02694248	0.052338712	0.045793433	0.072789066	0.08620223	0.04517285	0.029999912	0.07263459	0.062412012	0.080554895	0.050790153	0.055583216	0.049727093	0.048033226	0.077856936	0.05810346	0.119929135	0.039926957	0.04236798	0.055508416	0.041185264	0.0553393	0.059738137	0.055794824	0.059616826	0.0668541	0.054107673	0.0666067	0.05348469	0.0553393	0.069914006	0.07438125	0.034803562	0.03902089	0.06339157	0.047192205	0.052414097	0.03537389
117828	UUDIRFMRRSBQSI-UHFFFAOYSA-N	CC1=C2C(=CC=C1)C(=C(C=C2C(=O)N(C=O)C3=CC(=C(C=C3)OC)S(=O)(=O)CCOS(=O)(=O)O)S(=O)(=O)O)N	0.03656176	0.0393539	0.045576837	0.024305109	0.019450044	0.031173473	0.03624622	0.036662698	0.036098957	0.045504518	0.04783508	0.027624374	0.03460615	0.03970867	0.022977177	0.018942662	0.037014894	0.032161076	0.052290987	0.06318025	0.031769425	0.021034475	0.051907666	0.044422142	0.05818612	0.03592231	0.039468866	0.035208434	0.03396732	0.0557776	0.041045673	0.107687995	0.027890775	0.029699838	0.039183624	0.028719416	0.039051153	0.0423707	0.0393988	0.04230711	0.047542874	0.037926473	0.04730855	0.03769267	0.039051153	0.05000452	0.053503823	0.02433202	0.02724275	0.044902403	0.033100907	0.03694873	0.024770025
117829	ZFOSVCDPQVDMAC-UHFFFAOYSA-N	C=CS(=O)(=O)C1=C(C=C(C(=C1)N=NC2=C(C=CC3=C2C=CC=C3S(=O)(=O)O)N)S(=O)(=O)O)SOOO	0.032891326	0.03538417	0.04110246	0.02181742	0.017535245	0.028015723	0.032611005	0.033064783	0.032413162	0.040971644	0.043038923	0.024861652	0.031130979	0.035599962	0.020683672	0.017012084	0.03334264	0.028881654	0.046878047	0.056791287	0.028519267	0.018948559	0.04657712	0.03992129	0.052305568	0.03234067	0.035522252	0.031672012	0.030562798	0.049893852	0.036864817	0.097632125	0.025015328	0.026621059	0.03514853	0.0257485	0.03512299	0.038015015	0.035308756	0.038080644	0.04267282	0.03388805	0.042468973	0.03379644	0.03512299	0.044712566	0.04820483	0.02189282	0.024456881	0.040341757	0.029685205	0.033113074	0.022183187
117830	ZBGXGPVGQYLJRO-UHFFFAOYSA-N	CCCCCCCCCCC(C)C=CS(=O)(=O)O	0.06578316	0.07048406	0.08116121	0.04459392	0.035557278	0.056758024	0.0652091	0.06559388	0.06535962	0.08065365	0.08458038	0.050019242	0.062321592	0.071535885	0.042007383	0.03488769	0.06638621	0.058066536	0.091290854	0.10661624	0.058309525	0.038449977	0.09060414	0.07891594	0.09986142	0.064574964	0.070633925	0.063485	0.06129574	0.09742127	0.07349954	0.11567368	0.050697036	0.05418548	0.07100068	0.052195482	0.07037069	0.076798126	0.07087997	0.07630062	0.08498972	0.06831656	0.08388041	0.06816794	0.07037069	0.08768729	0.093683474	0.04418903	0.049526732	0.07928672	0.060070027	0.06708066	0.04563124
117831	MRNZTHFVJBWVFQ-UHFFFAOYSA-O	CC1(C2=C(C=CC(=C2)SOOO)[N+](=C1C=CC=C3C(C4=C(N3CCCCS(=O)(=O)O)C=CC(=C4)S(=O)(=O)O)(C)C)CCCCS(=O)(=O)O)C	0.044799447	0.048280865	0.055709504	0.02988838	0.024034582	0.038392447	0.04440714	0.045053203	0.04433199	0.05602912	0.058843218	0.033895474	0.042462	0.048792504	0.02828752	0.023257231	0.045422804	0.03953445	0.06412848	0.077605315	0.038912762	0.025954178	0.063931786	0.054699015	0.07153582	0.044143163	0.048527867	0.043251812	0.041795872	0.06816529	0.050352655	0.10823579	0.03441658	0.03651739	0.047997452	0.035465766	0.04813666	0.05197879	0.048280366	0.0519163	0.058264278	0.046550117	0.058172233	0.046247795	0.04813666	0.06112507	0.06544718	0.030105725	0.033548128	0.055286426	0.040706508	0.04526896	0.03034822
117832	PAAKRCYUEWQWPM-UHFFFAOYSA-N	CC1(C2CCC1(CC2S(=O)O)C)C	0.058134366	0.06281994	0.07194348	0.039076872	0.03117443	0.050514538	0.057558518	0.0580313	0.057882942	0.071999565	0.07566147	0.043943025	0.055024218	0.063796476	0.03673315	0.030193925	0.05865714	0.051602315	0.08281551	0.09827509	0.050852645	0.03370842	0.08262719	0.07076388	0.09145535	0.05688401	0.062330317	0.055820096	0.05387456	0.08932111	0.065542676	0.12484624	0.045179386	0.047794625	0.0627641	0.04655359	0.062715665	0.067806914	0.062913924	0.06737538	0.075664654	0.061408065	0.075836234	0.06067559	0.062715665	0.08000686	0.08489532	0.0392065	0.04375896	0.07166589	0.05318314	0.05925712	0.03985154
117833	RQGLRPJSYBTXLH-UHFFFAOYSA-N	B1(OC(C(O1)(C)C)(C)C)C2=CC=C(C=C2)S	0.045869105	0.0495634	0.056992125	0.030720627	0.024561537	0.03965689	0.045428805	0.046011772	0.04565833	0.057089787	0.060019333	0.03473974	0.04359076	0.050331675	0.028890941	0.023773333	0.04649104	0.040702414	0.065718204	0.07884051	0.040074352	0.026523545	0.06546886	0.055994026	0.072875835	0.045092434	0.04941223	0.04419552	0.042639967	0.070523396	0.05173998	0.11737611	0.035485394	0.037594035	0.049410578	0.0365884	0.0494982	0.053476762	0.049630385	0.053232856	0.059840776	0.048264645	0.059860747	0.047740262	0.0494982	0.063281156	0.067282364	0.03085329	0.03443549	0.056723088	0.041908696	0.046612997	0.031285662
117834	HTXFEUJEKCGRHJ-UHFFFAOYSA-N	C=CCC1=C(C2=C(CCN(CC2)C(=O)C(F)(F)F)C=C1)O	0.043219566	0.04657302	0.05368209	0.028869325	0.023060998	0.03724978	0.042775147	0.043321133	0.042919688	0.05384642	0.056666173	0.032746483	0.040983178	0.04734402	0.027153337	0.022335121	0.043753665	0.038266394	0.06230204	0.076186016	0.037605397	0.024919221	0.06241696	0.052849703	0.0696571	0.042468704	0.04665043	0.04159572	0.04020685	0.067490265	0.048935372	0.11864879	0.03331004	0.035272703	0.046535797	0.03436234	0.046494633	0.050157774	0.046830513	0.050022103	0.056400515	0.0455782	0.05693817	0.045126468	0.046494633	0.060305197	0.0637513	0.0289938	0.032524846	0.05382516	0.039452117	0.043917466	0.02940099
117835	OTKUQZDIVBBOMY-UHFFFAOYSA-N	C1CCC2=C(CC1)C(=C(C=C2)Cl)S	0.047655694	0.05155288	0.0590985	0.031830944	0.02536584	0.04120712	0.04716614	0.047626488	0.047378767	0.059181653	0.06227348	0.036000155	0.045142315	0.052324515	0.029942423	0.024584366	0.04817177	0.042246114	0.06872574	0.082697324	0.04148781	0.027420238	0.06858377	0.05815678	0.07618203	0.0466352	0.051207982	0.045719374	0.04413624	0.07435013	0.053942315	0.12528083	0.03688472	0.03902251	0.051374	0.038020816	0.051329155	0.055472247	0.05168114	0.05516692	0.06228266	0.05050371	0.06254687	0.04980441	0.051329155	0.06665778	0.07010674	0.032002427	0.035776798	0.059187986	0.04351767	0.048505712	0.032490954
117836	ZRBJQGBKCBCUHM-UHFFFAOYSA-N	CCN1CCCC(C1)COS(=O)(=O)C2=CC=C(C=C2)C	0.046304442	0.049997855	0.057465155	0.030924678	0.02467818	0.039894305	0.045846082	0.04635208	0.045966007	0.05756811	0.060565162	0.035026066	0.043931875	0.050747216	0.029136116	0.023988565	0.046876617	0.041047864	0.06658737	0.080647066	0.04041942	0.026680324	0.06641332	0.056485407	0.07390771	0.04545019	0.04984505	0.044577416	0.042979013	0.07196651	0.052281342	0.12607075	0.035769377	0.037917264	0.04987858	0.03683739	0.04983393	0.053917747	0.05017831	0.053578418	0.060439665	0.048816137	0.06061731	0.048201166	0.04983393	0.0645081	0.06804885	0.031045016	0.034708157	0.057289552	0.042256262	0.047079973	0.031602256
117837	CUHNAWOJOQIGTN-UHFFFAOYSA-N	CC1=CC=C(C=C1)S(=O)(=O)OCC2CCCN(C2)CC3=CC=CC=C3	0.03706409	0.040093865	0.046141572	0.024666445	0.019621918	0.031871796	0.03668479	0.03712166	0.036833238	0.046637207	0.049187575	0.02796919	0.035146676	0.04080058	0.023182567	0.01906627	0.03754594	0.032825954	0.05454611	0.06761254	0.032277547	0.021239534	0.054196626	0.045624554	0.06072306	0.036408465	0.04006161	0.035700567	0.034430183	0.059223104	0.042100586	0.12464428	0.02858324	0.030293906	0.040029533	0.029453665	0.04005133	0.043317456	0.040361326	0.04300011	0.0488457	0.039316244	0.049366247	0.03877077	0.04005133	0.05300033	0.055388086	0.024768885	0.027735287	0.04641644	0.033851113	0.03776253	0.02518632
117838	JQHCSTIUQNRGOI-SSDOTTSWSA-N	C1C(COC2=C1C=C(C=C2S(=O)(=O)O)Cl)NC(=O)C(F)(F)F	0.040306535	0.043437686	0.050053924	0.026780227	0.021490905	0.034512136	0.03993016	0.04037986	0.039750546	0.04978495	0.052305102	0.030431926	0.038145345	0.04372059	0.025355633	0.020825012	0.040770233	0.03551625	0.05719135	0.06911117	0.034953058	0.02322251	0.056989014	0.048693642	0.06367357	0.03944745	0.04328321	0.03866862	0.03730887	0.061481554	0.045144863	0.112449504	0.030847838	0.032730523	0.043063834	0.031755295	0.04303376	0.04646381	0.04328823	0.046470955	0.052120764	0.041873857	0.052015405	0.0415871	0.04303376	0.05506118	0.05867421	0.026914064	0.030035913	0.049392503	0.036416244	0.040619917	0.027270114
117839	GZCXRFXMKWZKDA-UHFFFAOYSA-N	CC(C)NC(=O)N=S(=O)(C)C1=CC=CC(=C1)[N+](=O)[O-]	0.044023115	0.04746928	0.05466651	0.029437631	0.023581311	0.03788734	0.043621592	0.044161234	0.043595307	0.0542589	0.056955285	0.033352487	0.041819755	0.047938026	0.02777591	0.022857923	0.044621967	0.03893449	0.06200937	0.073883556	0.03845018	0.025461555	0.06174749	0.05322366	0.0687013	0.043183483	0.047213715	0.042339068	0.040775552	0.06640742	0.04932587	0.11274427	0.033897642	0.035988986	0.0472099	0.03488855	0.04721929	0.05102569	0.04737673	0.05089637	0.056991875	0.045861065	0.056606244	0.045372576	0.04721929	0.059641182	0.06378307	0.029528748	0.032939553	0.05382175	0.040001262	0.044526562	0.029986393
117840	LEZGLGSJJUMFNT-UHFFFAOYSA-N	C[Si](C)(CCC1OCCO1)CC=C	0.06160618	0.066322476	0.076097846	0.041588075	0.033024482	0.053448122	0.06098661	0.06133749	0.061421804	0.07600185	0.07983036	0.046699442	0.058215268	0.067552626	0.03901587	0.032203063	0.062077977	0.0545838	0.08742694	0.10287242	0.054167252	0.03575663	0.086956054	0.07463068	0.09598167	0.060378075	0.066231415	0.05928613	0.057317734	0.09403585	0.06947548	0.123418294	0.0477746	0.0507448	0.06673411	0.04927024	0.06624953	0.07195024	0.066773035	0.07149337	0.080212265	0.065005325	0.08014801	0.064470075	0.06624953	0.08433892	0.08910893	0.04145921	0.0465343	0.075626396	0.056472432	0.06305365	0.04251067
117841	FGVAXXASNJVEAL-UHFFFAOYSA-N	COC1=CC2=C(C=C1)C(=C(CCC2)OS(=O)(=O)C(C(C(C(F)(F)F)(F)F)(F)F)(F)F)CC=C	0.024019428	0.026002055	0.030423278	0.015647337	0.012437427	0.020412738	0.023696762	0.024167096	0.023818031	0.031915955	0.03389974	0.017812792	0.02250332	0.02659694	0.014724372	0.012023942	0.024277456	0.020910352	0.037800305	0.049593873	0.02058211	0.013499734	0.03745239	0.030764943	0.043244317	0.023790577	0.026609998	0.023293987	0.022591034	0.0409633	0.02776668	0.095090255	0.018023403	0.019180046	0.026191864	0.01861359	0.026113048	0.028574621	0.026434481	0.028623838	0.0327906	0.025416965	0.03371437	0.025549537	0.026113048	0.036444753	0.038327865	0.015701601	0.017763546	0.031150857	0.02183609	0.024612155	0.015892172
117842	IXTZDOCEAZCDLJ-UHFFFAOYSA-N	C=CCC1=C(CCCC2=C1C=CC(=C2)O)C3=CC=C(C=C3)O	0.04398589	0.047363233	0.05462402	0.029496068	0.023496334	0.03792258	0.04352543	0.044112083	0.043791626	0.05483251	0.057695687	0.033458207	0.04175377	0.048302073	0.027621325	0.022756863	0.04454018	0.03899192	0.063648015	0.07753768	0.038320564	0.025400048	0.063567206	0.05373431	0.07097336	0.04330103	0.04761262	0.0423519	0.04101784	0.068643585	0.049991112	0.124714	0.03397022	0.03599988	0.047449566	0.035096597	0.047327235	0.05108551	0.047841698	0.050903343	0.05754295	0.04656104	0.05799325	0.046039212	0.047327235	0.06153096	0.06468578	0.029584464	0.03328567	0.05498179	0.040305465	0.044803925	0.030010134
117843	STRLJUIPNPFBSL-UHFFFAOYSA-N	CC(C)OCC(CNCCCS(=O)(=O)O)O	0.06896768	0.074082136	0.08486493	0.046764128	0.037338275	0.05982239	0.068360664	0.06860546	0.068547085	0.0838878	0.08788079	0.05243083	0.0651602	0.07501431	0.04400574	0.036403168	0.06934351	0.060958732	0.095413074	0.1107655	0.060669977	0.040369235	0.09485262	0.082404815	0.1044441	0.067297235	0.073565796	0.066148356	0.063817285	0.10199823	0.07697521	0.12086777	0.053423356	0.056788377	0.074179016	0.05502209	0.07371316	0.079705276	0.07409511	0.07957989	0.08845363	0.071921185	0.08794974	0.07140764	0.07371316	0.09150176	0.09806929	0.046515655	0.052049577	0.08338925	0.062865876	0.0701188	0.04776459
117844	CJXSEEGDVKQFSL-UHFFFAOYSA-N	CC(C)([CH2-])CS.[Rb+]	0.06335002	0.06819917	0.07791169	0.043025725	0.034216754	0.05523499	0.06277533	0.062872306	0.063130125	0.07717217	0.080951355	0.04814594	0.05981437	0.06922041	0.040414013	0.03339213	0.06360225	0.05618742	0.088178344	0.10238346	0.055785865	0.037015483	0.08754055	0.075882815	0.09623019	0.06167703	0.06739189	0.06074062	0.058499616	0.09430149	0.07079588	0.1143388	0.049355622	0.052289795	0.068421826	0.05080728	0.067965955	0.07357419	0.06821062	0.073186316	0.08149889	0.06653075	0.08116247	0.065819636	0.067965955	0.084713235	0.090351686	0.04283918	0.047886226	0.07675262	0.05788938	0.06470203	0.04399336
117845	ZPEZGMBHHYVYSI-UHFFFAOYSA-O	CCC(CC(CC(CC(C)C1=CC=CC=C1)C2=CC=[N+](C=C2)CCOCCOC)C3=CC=[N+](C=C3)CCCS(=O)(=O)O)C4=CC=NC=C4	0.04106318	0.044300098	0.051037926	0.027403425	0.021931179	0.03532468	0.040655695	0.04114155	0.040836114	0.051005818	0.05357029	0.031126466	0.038917948	0.045058962	0.025844311	0.021184301	0.041543324	0.03638529	0.05902093	0.070603155	0.035589073	0.023700202	0.058955688	0.050112344	0.065689914	0.04034377	0.04434028	0.03950634	0.038192928	0.06298725	0.046417393	0.10140149	0.03177353	0.03358502	0.044139512	0.032806065	0.044136412	0.04742815	0.044493005	0.04741939	0.053481676	0.04333176	0.053687345	0.04274413	0.044136412	0.05629906	0.05996107	0.027678018	0.030985305	0.051211573	0.03750217	0.0416919	0.027904069
117846	RQJDSPOUSVFWFA-UHFFFAOYSA-N	CC(C)(C1=CC2=CC=CC=C2C=C1)OC(C)(C)C(C)(C)S(=O)(=O)O	0.035949565	0.038797848	0.044817112	0.023919491	0.019180235	0.030871931	0.03560277	0.036157012	0.035585757	0.045030635	0.047412507	0.027194614	0.03411702	0.039202977	0.022579134	0.018535595	0.03645919	0.031760953	0.05191992	0.06410254	0.031218857	0.020707373	0.051792752	0.04395458	0.058165856	0.035350673	0.038789567	0.034633018	0.03339367	0.05589695	0.04048085	0.110836685	0.027567321	0.029226637	0.038571756	0.028395753	0.038675416	0.041677922	0.038778085	0.041659407	0.04686607	0.037535995	0.047210887	0.037209857	0.038675416	0.050165076	0.053444557	0.024048109	0.02686738	0.0445522	0.03263808	0.036347456	0.024290254
117847	QFKINSPSPPHZRJ-UHFFFAOYSA-N	CC(C)(C)ON1C(=O)CC(C1=O)S(=O)(=O)O	0.056326866	0.060747694	0.06966476	0.03779751	0.030265141	0.048692115	0.055823706	0.056244053	0.055764247	0.068992056	0.07239656	0.04261079	0.053267658	0.061224632	0.035657458	0.029351044	0.05679084	0.04977562	0.07882624	0.0930942	0.04916742	0.032702573	0.07857165	0.0678038	0.08704831	0.05498326	0.060127713	0.05394231	0.052010875	0.08468947	0.06292989	0.11904065	0.04345466	0.04607802	0.06040498	0.04473411	0.06031977	0.06514987	0.060402144	0.06499426	0.07255499	0.05867819	0.07227578	0.058179222	0.06031977	0.07583991	0.0814305	0.03786397	0.04219047	0.0686081	0.051104486	0.05700504	0.038514826
117848	CQWHLFCYEBPRAO-UHFFFAOYSA-N	CC(C)(C)C(=O)ON1C(=O)CC(C1=O)S(=O)(=O)O	0.055413604	0.05971673	0.068568945	0.03718051	0.029811224	0.04786188	0.054938354	0.05540801	0.05480963	0.06788351	0.071214035	0.041961797	0.052443393	0.060142748	0.035101205	0.028896222	0.05591746	0.048960716	0.07741799	0.09148346	0.048344932	0.032188475	0.07724069	0.06668526	0.08564447	0.054125845	0.059209548	0.053119354	0.051214468	0.08307691	0.061868966	0.11774001	0.042707123	0.045301553	0.05937197	0.04394683	0.059295602	0.06400492	0.059354	0.063923046	0.07131525	0.057570644	0.0709847	0.0571101	0.059295602	0.07443096	0.080028094	0.037258912	0.041489813	0.06740915	0.050230913	0.056024034	0.037854496
117849	RBTWUJYGDSEIJN-RJKNSUIMSA-O	CC1=C(C=CC(=C1)C2=CC(=NN2CC3=CC=C(C=C3)CNCCCCCCNC(=O)CCCCC[N+]4=C(C(C5=C4C=CC(=C5)SOOO)(C)C)C=CC6=C(C(CCC6)CC=C7C(C8=C(N7CCCCS(=O)(=O)O)C=CC(=C8)S(=O)(=O)O)(C)C)OC9=CC=C(C=C9)S(=O)(=O)O)C(=O)NC1C(C2CCC1(C2)C)(C)C)Cl	0.043492597	0.04701533	0.05426715	0.028487664	0.022573818	0.03682422	0.042984743	0.043303207	0.04326566	0.055774905	0.05871017	0.032239325	0.040629156	0.048060298	0.026835248	0.021959638	0.043830432	0.03792129	0.0646876	0.07809975	0.037463445	0.024592837	0.063849345	0.054255135	0.071724914	0.04308405	0.047815297	0.042218395	0.040977765	0.06845091	0.049855817	0.07937973	0.033105977	0.035205677	0.04718437	0.034165394	0.046684097	0.05144904	0.0477155	0.051119506	0.057951648	0.045972165	0.05777658	0.045788705	0.046684097	0.06112358	0.06429503	0.028756097	0.032379765	0.054608602	0.03969953	0.044541974	0.02915299
117850	QNRYNBVEVXMFPY-UHFFFAOYSA-O	CC1(C2=C(C=CC(=C2)S(=O)(=O)O)[N+](=C1C=CC3=C(C(=CC=C4C(C5=C(N4CCCCS(=O)(=O)O)C=CC(=C5)S(=O)(=O)O)(C)C)CCC3)OC6=CC=C(C=C6)S(=O)(=O)O)CCCCCC(=O)ON7C(=O)CCC7=O)C	0.03599317	0.039140683	0.045338303	0.02336813	0.018654887	0.03046455	0.03558392	0.036153506	0.03561863	0.04666484	0.049269706	0.02663977	0.033826243	0.039614826	0.022066914	0.017964868	0.036464594	0.031468514	0.05434663	0.06778983	0.030823076	0.020240024	0.05379454	0.045238435	0.061097793	0.035554275	0.03950321	0.034833122	0.03363309	0.057803404	0.041017592	0.10385869	0.027297553	0.02894701	0.03884449	0.028107684	0.038936745	0.04257892	0.039151065	0.042348288	0.04811311	0.037772562	0.04815237	0.03757641	0.038936745	0.051603775	0.054814607	0.023692679	0.026452562	0.045485567	0.032613885	0.036520947	0.023768086
117851	KIUDUNPHUVLMME-UHFFFAOYSA-O	CCNCCCCCCNC(=O)CCCCC[N+]1=C(C(C2=C1C=CC(=C2)S(=O)(=O)O)(C)C)C=CC3=C(C(=CC=C4C(C5=C(N4CCCCS(=O)(=O)O)C=CC(=C5)S(=O)(=O)O)(C)C)CCC3)OC6=CC=C(C=C6)S(=O)(=O)O	0.040681083	0.04400239	0.050748937	0.026730526	0.021473523	0.03453112	0.040277142	0.04078851	0.040107455	0.051224023	0.053851526	0.030406747	0.038375515	0.04429794	0.025410306	0.020789782	0.041206058	0.035674047	0.058835316	0.07123759	0.03512847	0.023234678	0.058243446	0.049909838	0.06545989	0.040024932	0.04410376	0.039264303	0.03790011	0.06231605	0.045696147	0.09208995	0.031023603	0.032964867	0.04356259	0.03187316	0.04363248	0.047519006	0.0438279	0.04726167	0.053168584	0.04221694	0.05274596	0.04200661	0.04363248	0.055736043	0.059633482	0.027030211	0.030022725	0.050085314	0.036773905	0.041047767	0.02721397
117852	UMTDYFCDVIUWDV-UHFFFAOYSA-N	CC1=CC=C(C=C1)S(=O)(=O)OCCCCCCCCCCN=[N+]=[N-]	0.04941629	0.0529341	0.061274458	0.033252668	0.026474088	0.042344727	0.048964895	0.049436826	0.049064077	0.060988553	0.063980445	0.0375419	0.046897333	0.053832315	0.03123889	0.02594621	0.050017916	0.043567766	0.06932348	0.08185096	0.043587346	0.028631419	0.06892626	0.059686877	0.07651869	0.04871198	0.053421963	0.047753762	0.046187323	0.07382504	0.05554933	0.10585461	0.037837666	0.040500514	0.05328525	0.03903401	0.052752875	0.057657428	0.05344366	0.057367723	0.0641949	0.051347293	0.06350078	0.051249932	0.052752875	0.06644513	0.07079149	0.033001903	0.03716182	0.060108323	0.045098677	0.05032078	0.034002446
117853	RDIFHSBYICQOGH-UHFFFAOYSA-N	C=CCC=C=N	0.06181137	0.06644157	0.0761431	0.042016145	0.033308882	0.05382514	0.0612035	0.06149172	0.061748493	0.075678036	0.079436496	0.04704477	0.058444846	0.06771515	0.03934714	0.03257077	0.062184803	0.054805487	0.086421624	0.10074592	0.05461646	0.036063336	0.08591198	0.074407086	0.094470926	0.060473867	0.066201515	0.059473507	0.05741899	0.09261838	0.069392584	0.11060549	0.04806888	0.05108794	0.06700705	0.049587794	0.06651272	0.072120205	0.06681718	0.07174943	0.07999094	0.06506188	0.079742946	0.06452513	0.06651272	0.08325408	0.088555634	0.041733734	0.04687809	0.07535958	0.056706272	0.06333707	0.04297945
117854	BXMNGOHAHOOGID-UHFFFAOYSA-N	C1CCC2=C(CC1)C=C(C=C2)S	0.049052782	0.053099	0.060819514	0.032787025	0.026134888	0.04246046	0.04854967	0.049027808	0.048773933	0.06086694	0.06402838	0.037059255	0.046496935	0.053878598	0.030840348	0.02531952	0.04959676	0.043531828	0.07058794	0.084541045	0.04274518	0.028246354	0.07038929	0.059860595	0.078113966	0.047985084	0.052642744	0.047065843	0.04538849	0.07623415	0.055437125	0.1257483	0.0380295	0.040208917	0.05287553	0.039183673	0.052881885	0.05715409	0.05315151	0.05678224	0.064042084	0.05195906	0.06423028	0.05119028	0.052881885	0.068402275	0.072071195	0.032968845	0.036807906	0.060804702	0.044790868	0.0499145	0.03347138
117855	CERKXRDBHIOGGJ-GFCCVEGCSA-N	C=CCN(C1=NC=CS1)S(=O)(=O)C2=CN=C(C=C2)N3CCC(C3=O)O	0.04365548	0.04704098	0.054233897	0.029208582	0.023283865	0.037622683	0.043227058	0.04381196	0.043413572	0.05443238	0.057272483	0.033116005	0.041468162	0.047878824	0.027433136	0.022599977	0.044263065	0.038711663	0.062943414	0.07674011	0.038106706	0.02517517	0.06293604	0.053420424	0.07016951	0.042974334	0.04712849	0.04207729	0.040620405	0.06803835	0.049437813	0.1176551	0.033700567	0.035736583	0.047071315	0.034751233	0.047045596	0.050747357	0.047395486	0.050551973	0.05704535	0.04607118	0.057469524	0.045492243	0.047045596	0.060858957	0.064412996	0.029303074	0.03286752	0.054302953	0.039908085	0.044413462	0.02977404
117856	BWMAJEKSEBIOPI-UHFFFAOYSA-N	CC1(CC(=CC(S1)(C)C)OS(=O)(=O)C(C(C(C(F)(F)F)(F)F)(F)F)(F)F)C	0.027344977	0.029591557	0.03457325	0.017853338	0.014287154	0.02331904	0.027026046	0.027644802	0.02705121	0.036085386	0.03823329	0.020355402	0.025685798	0.030023143	0.016855186	0.013723986	0.027705872	0.023837458	0.042182565	0.054881983	0.023380617	0.015477905	0.042019058	0.034733273	0.048470017	0.027028436	0.030158216	0.026460867	0.025620636	0.045484222	0.031291816	0.096892804	0.020571643	0.021820465	0.029572776	0.021219788	0.029647086	0.032166205	0.029827606	0.03237038	0.036811177	0.028599178	0.03783795	0.02871665	0.029647086	0.040499855	0.04331541	0.01798762	0.020222489	0.035119366	0.02473664	0.027761463	0.0180553
117857	SCDHBLVJFXWFOM-UHFFFAOYSA-N	C(C(F)(F)SOO)(C(F)(F)S(=O)O)(F)F	0.04230527	0.045575976	0.052577436	0.028213015	0.022471916	0.03651	0.041869745	0.04224258	0.042004474	0.052581973	0.055326097	0.031850822	0.039864376	0.0462329	0.026521485	0.021749087	0.042637046	0.0372365	0.060698427	0.07291539	0.03674436	0.024330672	0.060558993	0.051527888	0.06750798	0.041349877	0.04554892	0.04056432	0.039242946	0.06538371	0.047662858	0.1029193	0.03242052	0.034392036	0.045594092	0.033453856	0.04544736	0.049095955	0.045661964	0.04916156	0.05517484	0.044369824	0.055568606	0.04405022	0.04544736	0.058480345	0.06226932	0.028230157	0.031708144	0.052387364	0.03843588	0.04299905	0.02869396
117858	ZTJLVMRUZGYSIC-UHFFFAOYSA-N	C(C(C(F)(F)S(=O)O)(F)F)(C(F)(F)SOO)(F)F	0.03466195	0.037365265	0.04324905	0.022958811	0.018295225	0.029793626	0.034297816	0.03468223	0.034389623	0.0435932	0.045948	0.026008427	0.032604545	0.037919533	0.021612749	0.01766929	0.03494051	0.03039085	0.050543386	0.062071346	0.029927928	0.019822517	0.050535977	0.042563017	0.056744397	0.03392642	0.03754712	0.033281855	0.03224405	0.054666884	0.03920356	0.09513368	0.026345858	0.027982354	0.0374088	0.027214933	0.03726051	0.04024558	0.037496485	0.040489435	0.045557685	0.036298882	0.04619552	0.036233153	0.03726051	0.048731375	0.051912867	0.022999296	0.025886754	0.043305326	0.0314209	0.035233237	0.023296166
117859	AOGYFKJCDUAWGT-UHFFFAOYSA-N	CCC(C)(C)C(=O)NC(C)(C)CCS(=O)(=O)O	0.053454	0.057399847	0.066209	0.035912037	0.028725993	0.045939326	0.05300842	0.0533152	0.05282139	0.06532453	0.0684998	0.04047542	0.050488144	0.057769846	0.033940904	0.028062683	0.053858113	0.047024433	0.074116334	0.08705412	0.04692202	0.031076154	0.0735751	0.063911974	0.08152995	0.052227497	0.057168018	0.05130471	0.04948793	0.07917572	0.059477996	0.110291265	0.040952124	0.043677334	0.05733677	0.04211074	0.05695785	0.061941136	0.0572268	0.061831813	0.068729654	0.055127155	0.067935765	0.055040807	0.05695785	0.07104259	0.07644296	0.035740722	0.03993567	0.06438468	0.048371617	0.054122735	0.036670938
117860	RMCMBNKBIYARNC-UHFFFAOYSA-N	CCCCC(CC)COCCOCCCCS(=O)(=O)O	0.06490799	0.06950106	0.08005502	0.043881424	0.03500378	0.05587966	0.06432855	0.06457009	0.06435921	0.07928593	0.08312972	0.04927388	0.061270665	0.070500374	0.04136054	0.034292724	0.06530885	0.057161413	0.090212524	0.105301	0.057205874	0.037871417	0.08957492	0.07765958	0.09884567	0.063493855	0.069622554	0.06239598	0.060370706	0.09641866	0.07257258	0.1188923	0.049889654	0.053285398	0.069916815	0.051417373	0.06909089	0.07535442	0.06985346	0.07508791	0.083701335	0.067436785	0.08278333	0.06734625	0.06909089	0.086605236	0.092309035	0.043497752	0.04886428	0.07836039	0.0590901	0.06611039	0.044931237
117861	FOBCDWJBNVHLKY-UHFFFAOYSA-N	CCCCC(CC)COCCOCCC(C)S(=O)(=O)O	0.06491165	0.06960627	0.08004771	0.043832604	0.0350551	0.05596448	0.064331934	0.064632416	0.0643057	0.0791292	0.08296032	0.04928248	0.061294686	0.07043159	0.041359074	0.034219585	0.06534806	0.057239633	0.09008744	0.10518092	0.057011724	0.037903525	0.08954783	0.07758991	0.098922506	0.063431285	0.069459684	0.062291097	0.06020667	0.096342176	0.07249253	0.11965641	0.050008576	0.05326288	0.06976788	0.051511325	0.06911218	0.075094834	0.069716565	0.07491868	0.08348354	0.06741545	0.0826913	0.067197576	0.06911218	0.08648096	0.09242229	0.043611802	0.04883224	0.078428544	0.05902831	0.0659461	0.044813696
117862	WDGFLICIIXFHPA-UHFFFAOYSA-N	C=COCCOCCOCCCCS(=O)(=O)O	0.06179588	0.06626795	0.07627227	0.041770272	0.033199288	0.05332002	0.061203577	0.061491024	0.061439477	0.075784124	0.07952047	0.046876006	0.058324747	0.06735879	0.039258532	0.032558206	0.062172186	0.054421145	0.08654529	0.10126539	0.05450975	0.03594758	0.08594728	0.07428266	0.094874665	0.06052541	0.066423036	0.059471052	0.057548285	0.09279136	0.06937725	0.11702911	0.04749752	0.050740343	0.06682255	0.04898651	0.06598644	0.07200324	0.06680447	0.07174808	0.08021861	0.06451754	0.07953133	0.064390555	0.06598644	0.08331437	0.08856562	0.04137359	0.046578173	0.07507305	0.05640174	0.063152805	0.0427927
117863	ZZCOWIWZADYTMM-JXMROGBWSA-N	CC(=C)C(=O)OCCOCCOOOOOOOC=COCCCCS(=O)(=O)O	0.053297542	0.057092004	0.06589475	0.03584615	0.02881951	0.045811906	0.052826416	0.053382866	0.05273068	0.06530897	0.06842902	0.04054719	0.050504364	0.057699256	0.033865333	0.027971923	0.053886943	0.047014814	0.07408483	0.08726685	0.046596296	0.03108351	0.07397945	0.064050406	0.082075864	0.052363295	0.05736048	0.051338088	0.04964089	0.07887854	0.05950175	0.1050233	0.040945828	0.043586247	0.057055987	0.042220756	0.056776892	0.061437152	0.05722606	0.06145864	0.0685051	0.055119526	0.06803078	0.05490486	0.056776892	0.07075928	0.076023795	0.035896875	0.040134735	0.06477422	0.04843196	0.05388949	0.036483414
117864	WHBVBVPPGVUVBP-UHFFFAOYSA-N	CCCCCCCCCCCCOCCOCCOCCOCCOCCOCCOCCOCCOCCOCCCCOCCOCCOCCOCCOCCOCCOCCOCCOCCOOCCCCS(=O)(=O)O	0.02968609	0.03171173	0.036227483	0.019885333	0.016274478	0.02517887	0.029466579	0.029274145	0.028826471	0.03577423	0.037366875	0.02241826	0.027545024	0.03133821	0.019182669	0.015835237	0.029506113	0.025669938	0.040541254	0.04740882	0.025370589	0.01758647	0.039885238	0.03475965	0.04442827	0.028768525	0.031776447	0.028332595	0.027571028	0.042831402	0.03259432	0.058234256	0.0224071	0.02386859	0.031127999	0.023011612	0.030615533	0.03353554	0.031241795	0.03377701	0.037312157	0.029790753	0.036588445	0.030215029	0.030615533	0.03829462	0.04096582	0.01995125	0.022097124	0.03486078	0.026367705	0.029473063	0.020209802
117865	YSWZSHRYCCPFJO-UHFFFAOYSA-N	CCCCC(CC)COCCOCCCS(=O)(=O)O	0.06539593	0.07005234	0.08064008	0.044234604	0.035268523	0.056352355	0.06482049	0.06504556	0.06487946	0.07987334	0.08375077	0.049655102	0.061736755	0.0710869	0.041674394	0.034552302	0.065788314	0.05762137	0.09092851	0.10608504	0.057643443	0.038163487	0.09026937	0.078259125	0.099611774	0.063966244	0.07012011	0.062866576	0.060799222	0.097213425	0.0731421	0.119566604	0.05031852	0.05371763	0.07046739	0.051853262	0.069648094	0.07593157	0.07039671	0.0756485	0.084354416	0.06801752	0.08346876	0.067884475	0.069648094	0.08733268	0.093049705	0.04384888	0.04925702	0.07899564	0.059566475	0.066634394	0.045302182
117866	PXNACJHGMNZXQP-UHFFFAOYSA-N	CCCCC1=CC=C(C=C1)CCCCS(=O)(=O)O	0.057532597	0.061840553	0.07120365	0.038810764	0.030967185	0.049653403	0.05701394	0.05758641	0.057204008	0.07078008	0.07425511	0.043750565	0.054644864	0.06277578	0.03647693	0.030202921	0.058215283	0.050962128	0.08067447	0.09503537	0.050674774	0.03345968	0.08033687	0.06945102	0.08887638	0.056496244	0.061827995	0.055427156	0.053505946	0.086310335	0.06454239	0.11941214	0.044406082	0.047287084	0.061995964	0.04575097	0.061670322	0.06696491	0.06211214	0.066630736	0.07450564	0.06003154	0.07392326	0.059599508	0.061670322	0.077660985	0.08273387	0.038677532	0.043336667	0.07006323	0.052574914	0.058549393	0.039639592
117867	YPXNXOSTFMZWDX-UHFFFAOYSA-N	CCCCC(CC)COCCOCCOCCOCCOCCCCS(=O)(=O)O	0.05669242	0.06069672	0.07001801	0.03802874	0.030483823	0.04848508	0.056178737	0.056452345	0.05585953	0.06915193	0.072457835	0.04289057	0.05336935	0.061112124	0.03605832	0.029768866	0.057046257	0.04968362	0.07879314	0.092396304	0.04943846	0.032981455	0.07818141	0.067614436	0.08677332	0.055396874	0.06084665	0.05435603	0.052664824	0.08393319	0.06318095	0.11213015	0.04329586	0.046210855	0.06059625	0.0445983	0.059916377	0.06527122	0.060671024	0.0653085	0.07274591	0.058360558	0.071977414	0.05844041	0.059916377	0.07522522	0.08039802	0.037866224	0.042450417	0.06837864	0.051218383	0.057280608	0.03885507
117868	WVWYTXUYDSBNIR-UHFFFAOYSA-N	CCCCCCCCCCCCCCCCCCOCCCS(=O)(=O)O	0.059349	0.06358133	0.073243834	0.039944887	0.032010205	0.05083967	0.058830947	0.059180953	0.058636196	0.07277439	0.07627215	0.044947125	0.056028295	0.06417816	0.037838433	0.031331357	0.05984785	0.052125823	0.082389355	0.09657888	0.052153874	0.03458763	0.08165671	0.07106603	0.090315565	0.058210026	0.06381219	0.057171714	0.05533441	0.08757919	0.06611763	0.109478675	0.045372866	0.048545077	0.063751765	0.04669965	0.06305261	0.06893717	0.06367965	0.068698205	0.07646622	0.061135422	0.07541092	0.061244033	0.06305261	0.07870187	0.084254995	0.039678466	0.04439738	0.07135085	0.05383662	0.060221326	0.040829167
117869	RDHXUCWHZFDBGB-CVABRVPSSA-O	CCC1C2=C(C=C(C=C2)C#N)C(C1=CC=CC3=[N+](C4=C(N3CCCCS(=O)(=O)O)C=C(C=C4)[N+]#[C-])CC)CC	0.04389846	0.04722468	0.054513454	0.02934878	0.02355418	0.037623227	0.04350208	0.044092648	0.043496333	0.054427017	0.05716122	0.033346288	0.04171328	0.04784453	0.027728578	0.022851137	0.044533793	0.038814817	0.062425	0.074998304	0.03822734	0.025436645	0.06207546	0.053286023	0.069135085	0.043201786	0.047326524	0.042291693	0.04081004	0.066530995	0.049356446	0.11302564	0.03377806	0.035842743	0.047032095	0.0348308	0.04699809	0.050901733	0.04737803	0.05069384	0.05697176	0.045766808	0.05676802	0.04542806	0.04699809	0.059717726	0.06352611	0.02950194	0.032952912	0.053993184	0.039936133	0.044377528	0.029878905
117870	WMGTZLKWOHIESC-UHFFFAOYSA-N	C=NC1=C2C(=CC(=C1)SOOO)C=C(C=C2O)S(=O)(=O)O	0.050189756	0.053912558	0.06217257	0.0337398	0.027015697	0.043260727	0.049699802	0.050343763	0.04983066	0.061671894	0.064686194	0.038230304	0.047664713	0.054691546	0.03171061	0.02614727	0.0508148	0.04442536	0.07050431	0.08346735	0.043831237	0.029162863	0.07043079	0.060560085	0.07821485	0.049290307	0.05398353	0.048262857	0.046637908	0.0753393	0.056408156	0.11361498	0.038710944	0.041084535	0.053853244	0.039953806	0.053692646	0.05792742	0.05414058	0.057925947	0.06485969	0.05244723	0.064609386	0.051888715	0.053692646	0.06765913	0.07221286	0.03378921	0.03791282	0.06155641	0.045776512	0.050834775	0.034313492
117871	NBYXPHAFVQHDKJ-UHFFFAOYSA-N	COC1=CC=C(C=C1)S(=O)(=O)N2CC(=O)NCC(C2=O)CC3=C(C=CC(=C3)F)OC	0.037523203	0.040484186	0.04666441	0.024965037	0.019820813	0.032169092	0.037122954	0.03748427	0.037243508	0.047294196	0.0498996	0.028296035	0.035419933	0.04124416	0.02343979	0.019297	0.037877597	0.03310033	0.05551201	0.06918009	0.03256981	0.02147995	0.055138998	0.046157844	0.061941527	0.036831662	0.0406088	0.03606612	0.034872632	0.060252655	0.04274019	0.12282728	0.028802818	0.030560756	0.040521987	0.029729668	0.0403315	0.043712497	0.0408915	0.04352903	0.049487792	0.039789364	0.05013495	0.03935514	0.0403315	0.053865295	0.056058776	0.024986658	0.02814062	0.04706545	0.03421096	0.038249608	0.025501654
117872	RJACNBMJSSYRJQ-UHFFFAOYSA-N	CC1=CC=C(C=C1)S(=O)(=O)N2CC(=O)NCC(C2=O)CC3=C(C=CC(=C3)F)OC	0.03706345	0.03998033	0.046107534	0.024643045	0.019589476	0.031746794	0.036684357	0.03703316	0.03673238	0.04663355	0.049180496	0.02793822	0.034996435	0.04064047	0.023171399	0.019072603	0.037431963	0.03267576	0.05457245	0.06792513	0.032173626	0.021226907	0.05417093	0.045452036	0.060882367	0.036361735	0.04006725	0.035612267	0.03441789	0.05914917	0.042101197	0.12151829	0.028418884	0.030167487	0.03996124	0.029316625	0.039797723	0.043128714	0.04030319	0.042971093	0.04877741	0.039156724	0.04927085	0.038755447	0.039797723	0.05290734	0.055162847	0.02467412	0.027738988	0.04631679	0.03373308	0.03772001	0.025165131
117873	OCXPNYRHBXABRD-UHFFFAOYSA-N	COC1=C(C=C(C=C1)F)CC2CNC(=O)CN(C2=O)S(=O)(=O)C3=CC=C(S3)Cl	0.038832895	0.041853793	0.0482667	0.025829345	0.020556824	0.033261236	0.03843663	0.038812973	0.03845886	0.048661206	0.051296603	0.029292533	0.036674343	0.04250442	0.024309784	0.02001701	0.039213024	0.03423248	0.056780986	0.070149764	0.033722002	0.02227223	0.05645112	0.047515392	0.06328768	0.03810769	0.04195866	0.03731062	0.03608049	0.06149004	0.04404577	0.12007012	0.02976352	0.031607594	0.04179872	0.030696228	0.041623782	0.045127563	0.04214894	0.044950906	0.050938915	0.040918548	0.051351726	0.040567663	0.041623782	0.054989647	0.057477124	0.025859505	0.029058585	0.048369013	0.035313167	0.03946568	0.026380852
117874	UMRYWTQAKZBQBF-UHFFFAOYSA-N	COC1=C(C=C(C=C1)F)CC2CNC(=O)CN(C2=O)S(=O)(=O)C3=CC=C(C=C3)F	0.034870528	0.037632417	0.043430913	0.023165014	0.018406007	0.02984294	0.034511052	0.034863643	0.034558885	0.04402773	0.046463568	0.026267389	0.03292138	0.038280565	0.021777704	0.01792477	0.03522569	0.030717924	0.05158471	0.06445627	0.03026154	0.019943427	0.05118128	0.042888284	0.05760498	0.03422711	0.03776883	0.033532374	0.032423098	0.055952705	0.03967857	0.118089065	0.026692947	0.028353233	0.037631217	0.027538657	0.037479497	0.040650457	0.037961762	0.04050306	0.046016604	0.03685643	0.046527304	0.036529917	0.037479497	0.049995814	0.052113652	0.023180807	0.026077013	0.043660875	0.03174171	0.035517424	0.023652462
117875	PKYOKKAGMPRPTG-UHFFFAOYSA-N	COC(=O)C1CCCCCC1NN(CC=C)C2CCC2	0.048034023	0.052001387	0.05969832	0.031895693	0.025503445	0.041423038	0.04754082	0.048096888	0.04755519	0.060424358	0.06369874	0.036117442	0.045464642	0.052640088	0.030168246	0.024754554	0.04861436	0.042495333	0.07002492	0.08647114	0.041779242	0.027593726	0.07003717	0.059277266	0.07829477	0.047099717	0.051752567	0.046254747	0.044527385	0.07642424	0.05440829	0.12833443	0.03699407	0.0391618	0.051816083	0.03805148	0.05202952	0.05600076	0.052023523	0.055803232	0.06297622	0.050620813	0.06381746	0.050098836	0.05202952	0.06816872	0.07219585	0.032112397	0.03573693	0.05996127	0.043723132	0.04883237	0.03254566
117876	BSVMIIHYWHVGFB-UHFFFAOYSA-N	CC(C)(C)OC(=O)NN(CC=C)C1CCC1	0.052605487	0.056691617	0.06526671	0.03524922	0.028241295	0.045373283	0.05214283	0.052666318	0.05203836	0.0649523	0.06817626	0.039809745	0.04986515	0.057188153	0.033298604	0.027441313	0.0532284	0.04650082	0.07399359	0.087999955	0.04607442	0.030502394	0.073747315	0.063615926	0.081885085	0.051540606	0.05639262	0.050566524	0.048757475	0.079527415	0.058867186	0.11783032	0.040509414	0.043048665	0.05653329	0.041679278	0.0564564	0.061108667	0.056513656	0.060903985	0.06808697	0.054721497	0.06774704	0.05436166	0.0564564	0.07133268	0.07640524	0.035290536	0.039329506	0.06418153	0.047779262	0.053327	0.0359429
117877	YSLDNOYGMMBIHN-UHFFFAOYSA-N	CN1C(=NNC1=S)C2=CC=C(C=C2)I	0.048168283	0.051895082	0.059715193	0.032387324	0.025759313	0.041727137	0.047661893	0.048191763	0.04805816	0.059533846	0.06259007	0.036581278	0.045667168	0.05298662	0.030276954	0.024946934	0.048709065	0.042752914	0.06878771	0.081731975	0.042061567	0.027836477	0.068789504	0.058632873	0.07626321	0.047257982	0.051900662	0.046306927	0.044771366	0.07412352	0.05459982	0.11506057	0.037325617	0.039537918	0.052075602	0.038562912	0.051858235	0.055942465	0.05235166	0.055815965	0.06285323	0.05106342	0.06316727	0.05034455	0.051858235	0.066428535	0.070353806	0.032427024	0.03648727	0.05986277	0.044163916	0.049165767	0.03299483
117878	ZWERUAQHCNYSBJ-UHFFFAOYSA-N	CCC1CCC(C(C1NC2=C(C(=CC(=N2)N(C3=C(C=CC(=C3CC)S(=O)(=O)O)CC)C4=NC5=C(S4)C=C(C=C5)S(=O)(=O)O)C)N=NC6=C(C(=NN6C7=NC8=C(S7)C=C(C=C8)SOOO)C(C)(C)C)C#N)CC)S(=O)(=O)O	0.034069642	0.03669769	0.042654097	0.022287868	0.017801378	0.02871107	0.03370791	0.033997618	0.033466976	0.042912006	0.045169085	0.025396958	0.031841863	0.03697317	0.021152187	0.017316217	0.03430828	0.029611105	0.04986024	0.06082033	0.02915575	0.019325312	0.04942386	0.041741744	0.05591651	0.0334489	0.037139844	0.03272531	0.03171388	0.05290837	0.03852687	0.08603857	0.025686726	0.02733531	0.036498487	0.026484743	0.03616806	0.039583296	0.03689742	0.039637327	0.044796046	0.035362903	0.044626683	0.03537542	0.03616806	0.047097623	0.050229717	0.022393286	0.02515604	0.04232781	0.03060534	0.03442848	0.022782687
117879	ANVSBPVEKDBJJI-UHFFFAOYSA-N	CC1=CC(=C(C(=C1S(=O)(=O)O)C(C)C)NC2=C(C(=CC(=N2)N(C3=C(C=C(C(=C3C(C)C)S(=O)(=O)O)C)C(C)C)C4=NC5=C(S4)C=C(C=C5)S(=O)(=O)O)C)N=NC6=C(C(=NN6C7=NC8=C(S7)C=C(C=C8)SOOO)C(C)(C)C)C#N)C(C)C	0.028124508	0.030367294	0.0358871	0.017987031	0.014272767	0.02346215	0.027807295	0.02835301	0.027747044	0.036758963	0.038773365	0.020708662	0.026161809	0.030754045	0.017023232	0.013823383	0.028461328	0.024171146	0.04297661	0.054402113	0.023659322	0.01557101	0.042753987	0.035447337	0.049442228	0.027840799	0.03125917	0.027193362	0.026440904	0.04542779	0.03232179	0.0777705	0.020782698	0.02211262	0.030236017	0.021474432	0.030043954	0.032887984	0.030688113	0.03319263	0.037800718	0.029157713	0.038165104	0.029415915	0.030043954	0.04033921	0.043587837	0.018114764	0.0206124	0.03611697	0.025253076	0.028411563	0.018324066
117880	BPCWWIJPHXEYES-UHFFFAOYSA-N	CCC1=C(C(=C(C(=C1)C)S(=O)(=O)O)CC)NC2=C(C(=CC(=N2)N(C3=C(C=C(C(=C3CC)S(=O)(=O)O)C)CC)C4=NC5=C(S4)C=C(C=C5)S(=O)(=O)O)C)N=NC6=C(C(=NN6C7=NC8=C(S7)C=C(C=C8)SOOO)C(C)(C)C)C#N	0.025206527	0.027168408	0.03201971	0.01615598	0.012837906	0.0209074	0.024925034	0.025285807	0.024719598	0.032608762	0.034407403	0.01854588	0.02343811	0.027399033	0.015314194	0.012511699	0.025451338	0.021610186	0.038040154	0.047706924	0.021357274	0.013985826	0.03752646	0.031406876	0.043255102	0.024866391	0.027847182	0.024315458	0.023613751	0.040229455	0.02875556	0.07883291	0.018579675	0.019883435	0.027083892	0.019188965	0.026757717	0.02953447	0.027421217	0.029719716	0.03372538	0.026000058	0.033684228	0.02622881	0.026757717	0.035763077	0.038394652	0.01620183	0.018385127	0.031787608	0.022541534	0.025473487	0.016526189
117881	XWVIWIFXBWREAP-UHFFFAOYSA-N	CC1=C(C(=NC(=C1N=NC2=NC(=C(S2)N=NC3=CC4=C(C=CC=C4S(=O)(=O)O)C(=C3)SOOO)C5=CC=C(C=C5)Cl)NC6=CC=C(C=C6)S(=O)(=O)O)NC7=CC=C(C=C7)S(=O)(=O)O)C#N	0.016599655	0.017952695	0.021237459	0.010657008	0.008426065	0.013789579	0.016410444	0.01666421	0.0163486	0.021751571	0.023004824	0.012220091	0.015481847	0.018175723	0.010054141	0.008251588	0.016788213	0.014274647	0.025554126	0.032534935	0.014145935	0.009187321	0.025066268	0.02083845	0.029037723	0.016407933	0.018392473	0.01605211	0.015557135	0.027163243	0.019054368	0.069903634	0.012257986	0.013141464	0.017965075	0.012659614	0.017707882	0.019733328	0.018159438	0.019691389	0.022490192	0.017243054	0.022410829	0.017400522	0.017707882	0.024160642	0.02567879	0.010645198	0.012098585	0.021079704	0.014900101	0.016887343	0.010937659
117882	WBNQVVAGOGNOSY-UHFFFAOYSA-N	CC1=CC=C(C=C1)C2=C(SC(=C2C#N)N=NC3=C(N=C(C(=C3C)C#N)NC4=CC=C(C=C4)S(=O)(=O)O)NC5=CC=C(C=C5)S(=O)(=O)O)N=NC6=CC7=C(C=CC=C7S(=O)(=O)O)C(=C6)SOOO	0.016212612	0.017549101	0.020788703	0.01037025	0.008201418	0.013440822	0.01603429	0.01629385	0.015969949	0.021330865	0.02257516	0.011905863	0.01510857	0.017754555	0.009791668	0.008014979	0.016401544	0.013920981	0.025063653	0.032023698	0.013778262	0.008947348	0.024566822	0.020410981	0.028556768	0.01603112	0.01798177	0.015689682	0.01519978	0.026585132	0.01860338	0.0692906	0.011937656	0.012794612	0.0175313	0.012328647	0.017289884	0.019279692	0.017728321	0.019259742	0.022006044	0.016816776	0.021910299	0.01697725	0.017289884	0.023635387	0.025202537	0.010369711	0.011788515	0.020608272	0.014532368	0.01646285	0.010625611
117883	NJNPROZZVKTHPG-UHFFFAOYSA-N	CC1=CC=C(C=C1)C2=C(SC(=N2)N=NC3=C(N=C(C(=C3C)C#N)NC4=CC=C(C=C4)S(=O)(=O)O)NC5=CC=C(C=C5)S(=O)(=O)O)N=NC6=CC7=C(C=CC=C7S(=O)(=O)O)C(=C6)SOOO	0.017129852	0.018526863	0.021906223	0.01100582	0.008715224	0.014236698	0.016940081	0.017206311	0.016866354	0.022406537	0.023690328	0.012622918	0.015985508	0.018734168	0.010392931	0.008525399	0.017328613	0.014741872	0.026270747	0.033408843	0.014593283	0.009497386	0.025795544	0.0214822	0.029876571	0.01692741	0.018954996	0.016561728	0.01604362	0.027904466	0.019626949	0.070531055	0.012659362	0.013567613	0.018513992	0.013072239	0.018270725	0.0203274	0.018707741	0.020292025	0.023158167	0.017768266	0.023074847	0.0179233	0.018270725	0.024820395	0.026462585	0.011000362	0.012482984	0.021721628	0.015367867	0.01739868	0.011288812
117884	QPSHMAFQIRLTQO-UHFFFAOYSA-N	CCC1=CC=C(C=C1)OCCCCS(=O)(=O)O	0.05726558	0.061582483	0.070852615	0.038623862	0.030792374	0.049478922	0.056738377	0.05729144	0.05695824	0.07039615	0.073863454	0.04354898	0.054347575	0.062544115	0.03627349	0.030020263	0.05791396	0.05073484	0.08042631	0.09467554	0.050368942	0.0332713	0.08011321	0.0691426	0.088638164	0.056216378	0.06152937	0.05513016	0.05322801	0.086091414	0.064330265	0.12071021	0.044230048	0.047063977	0.061713804	0.04559846	0.06139375	0.066628605	0.061862685	0.06626786	0.07420117	0.05992025	0.07367215	0.059387136	0.06139375	0.07747112	0.0823778	0.038508575	0.043185554	0.06991486	0.05234305	0.058291376	0.0394557
117885	BCRBANSINOTAKH-UHFFFAOYSA-N	CC1=C(C(=NC(=C1N=NC2=NC(=C(S2)N=NC3=CC4=C(C=CC=C4S(=O)(=O)O)C(=C3)SOOO)C5=CC6=CC=CC=C6C=C5)NC7=CC=C(C=C7)S(=O)(=O)O)NC8=CC=C(C=C8)S(=O)(=O)O)C#N	0.015437802	0.016730059	0.019826232	0.009852281	0.007768986	0.012787077	0.015261978	0.01550035	0.015227189	0.02038441	0.021585617	0.01130521	0.014372406	0.016968017	0.009293979	0.007602506	0.015614627	0.01324853	0.024029627	0.030707855	0.0131167	0.008487031	0.0235137	0.019502524	0.02732994	0.015287019	0.017165909	0.01495072	0.014489993	0.025510082	0.017778736	0.06704119	0.011370362	0.012185079	0.01673821	0.011740701	0.016500903	0.0184477	0.016939096	0.018379178	0.021050565	0.01606807	0.020966673	0.016225148	0.016500903	0.022688115	0.024070289	0.009851614	0.011201796	0.019704966	0.013860332	0.015724568	0.010114891
117886	HBAXYIJIZUECGL-UHFFFAOYSA-N	COC(=O)C1=CC=CC=C1C(=O)OC(C(F)(F)F)C(F)(F)S(=O)(=O)O	0.03447116	0.037087712	0.042918876	0.022865867	0.018400867	0.029472923	0.034140646	0.034603417	0.033960667	0.0427638	0.04493325	0.026039148	0.032599706	0.03729068	0.021678528	0.01778183	0.034879282	0.03026616	0.048946284	0.059546538	0.029854584	0.019864542	0.04886827	0.041789252	0.05479619	0.033781182	0.037106927	0.03310918	0.0319603	0.052585024	0.038566988	0.10001224	0.02621969	0.027874056	0.036798205	0.02700997	0.036827974	0.03962451	0.03694343	0.03980903	0.044555526	0.03559037	0.044671476	0.035407722	0.036827974	0.04694876	0.0505599	0.0229666	0.025664324	0.042285364	0.0310986	0.034668036	0.023224253
117887	DRPIHHSXWIHVFF-UHFFFAOYSA-N	C1C2CC3C1C(C2C(=O)OC(C(F)(F)F)C(F)(F)S(=O)(=O)O)C(=O)O3	0.044966303	0.048379812	0.05582001	0.029947251	0.024123155	0.038593516	0.044581644	0.045100216	0.04437832	0.05573876	0.058541946	0.03400761	0.042562075	0.048754577	0.028406108	0.023304043	0.04548842	0.03961409	0.06380135	0.07742094	0.038973715	0.026030248	0.06387441	0.054522194	0.07137231	0.044093125	0.048438106	0.043230988	0.04178839	0.068764225	0.050344646	0.11063121	0.034402013	0.036499284	0.048026424	0.03541553	0.048023473	0.051799685	0.04822824	0.051887132	0.058110468	0.046571802	0.058326937	0.046431392	0.048023473	0.06132419	0.06583091	0.030118078	0.03355538	0.055199392	0.040645264	0.045279093	0.03042512
117888	XRZQGWYRTBKICL-UHFFFAOYSA-N	C1CCC(C(C1)C(=O)OCC23CC4CC(C2)CC(C4)C3)C(=O)OC(C(F)(F)F)C(F)(F)S(=O)(=O)O	0.038788304	0.04195735	0.048456945	0.025599897	0.020576265	0.033261377	0.038409714	0.039099466	0.038321305	0.04946532	0.05217768	0.029130444	0.03667319	0.042443905	0.024283487	0.019839577	0.03934216	0.034169983	0.057219606	0.071958445	0.033460904	0.02225157	0.057326145	0.04830405	0.0648592	0.038196765	0.04207732	0.03743966	0.036092423	0.061812513	0.043935835	0.10823003	0.0296353	0.031370558	0.041700047	0.030474609	0.042033803	0.045026273	0.04190419	0.045238443	0.050967805	0.0405281	0.05185459	0.040276796	0.042033803	0.054968864	0.059204597	0.025883067	0.028746778	0.04877628	0.035114087	0.039234083	0.025947437
117889	FUERTBAKXOYDRH-UHFFFAOYSA-N	C1CCC(CC1)OC(=O)C2=CC=CC=C2C(=O)OC(C(F)(F)F)C(F)(F)S(=O)(=O)O	0.034678698	0.03744455	0.04321125	0.02293055	0.018406056	0.02960726	0.034346152	0.034784976	0.0341442	0.04348435	0.045788523	0.026099045	0.032770306	0.03766388	0.021747144	0.017820071	0.03507878	0.030478965	0.05020362	0.062199883	0.029968837	0.019902576	0.050051738	0.04239808	0.056297302	0.033963077	0.03735794	0.033309884	0.03211459	0.05420482	0.038959693	0.10863602	0.026420485	0.028040588	0.03712766	0.0271854	0.037189808	0.039978527	0.037332736	0.040135957	0.045150142	0.03601148	0.04555831	0.035813864	0.037189808	0.048285715	0.05166898	0.02306276	0.025706027	0.042917415	0.031302776	0.034985114	0.023320787
117890	RDRYPENNOCYGLS-UHFFFAOYSA-N	C1C2CC3CC1CC(C2)(C3)COC(=O)C4=CC=CC=C4C(=O)OC(C(F)(F)F)C(F)(F)S(=O)(=O)O	0.03639189	0.03919489	0.04535887	0.024105866	0.019364674	0.031080931	0.036044575	0.036569774	0.035932086	0.04555387	0.04792372	0.027425524	0.0344257	0.039615348	0.022856312	0.018766373	0.036866948	0.03201174	0.052384995	0.06457214	0.03150307	0.020914499	0.05235983	0.044509955	0.058921464	0.03575742	0.03933794	0.035055317	0.03382818	0.056355983	0.040961407	0.101651035	0.027741138	0.029480949	0.0389885	0.028570274	0.039057188	0.04202366	0.03921	0.042172335	0.047364373	0.037778445	0.04765594	0.037586696	0.039057188	0.050179802	0.05392337	0.024244925	0.027057102	0.045072816	0.032923426	0.036734156	0.024523167
117891	NERYYIWVVQUURJ-UHFFFAOYSA-N	COC(=O)C1CCCCC1C(=O)OC(C(F)(F)F)C(F)(F)S(=O)(=O)O	0.039727546	0.042858563	0.049435575	0.026311284	0.021239663	0.034038104	0.039392512	0.039954137	0.039093163	0.0494299	0.05196037	0.0299406	0.03760087	0.04297365	0.025029004	0.020481816	0.04024159	0.034960896	0.056594104	0.069424845	0.034332797	0.022917647	0.056650627	0.048311707	0.063594386	0.038896743	0.042682886	0.03814952	0.036764555	0.061115403	0.044396106	0.10908389	0.030302694	0.032117207	0.04237114	0.031163448	0.042541523	0.045660295	0.0425112	0.045876645	0.05133309	0.040992465	0.051634975	0.040827587	0.042541523	0.0544645	0.05875964	0.026546394	0.02947447	0.04880464	0.035790823	0.03989474	0.02670134
117892	IJTQCKGRJKRYAU-UHFFFAOYSA-N	COC(=O)C1C2CCC(C1C(=O)OC(C(F)(F)F)C(F)(F)S(=O)(=O)O)O2	0.044455327	0.04778474	0.055161607	0.029587328	0.02384337	0.038050257	0.04407146	0.04455974	0.043778725	0.05483954	0.057545215	0.033604804	0.042038806	0.048020907	0.028102431	0.023072172	0.044950727	0.03909006	0.06255401	0.07538466	0.038520806	0.025736311	0.06250679	0.053588547	0.06983428	0.043537103	0.047787808	0.04268284	0.041234955	0.06715407	0.049570836	0.107010305	0.03392739	0.036026727	0.04735762	0.03491939	0.04730237	0.051035196	0.04751926	0.051173806	0.05715842	0.045768462	0.05711286	0.04567256	0.04730237	0.05988419	0.06452493	0.029724902	0.033117093	0.054176807	0.04007833	0.044656206	0.030077884
117893	PUKFLHPSERHMCY-UHFFFAOYSA-N	C(C(F)(F)F)(C(F)(F)S(=O)(=O)O)O	0.045050178	0.04855286	0.055967517	0.030109614	0.024114065	0.038879134	0.044642694	0.045017518	0.04463434	0.055559516	0.058363907	0.03398136	0.04253751	0.048983604	0.028430622	0.023329988	0.045426913	0.03964517	0.063430056	0.07552716	0.03924173	0.026066035	0.06331151	0.05446028	0.07034677	0.043977752	0.04824417	0.043168712	0.0416696	0.06810965	0.050377347	0.10321416	0.03454297	0.03666428	0.04834902	0.035589535	0.048339065	0.0521771	0.048308767	0.05223289	0.05824546	0.046826847	0.058236606	0.046517555	0.048339065	0.060975842	0.06560083	0.030158464	0.03370191	0.055119753	0.040794387	0.045573566	0.030614886
117894	WUYNJRWNSDPWOC-UHFFFAOYSA-N	C1CC(=O)CCC1C(=O)OC(C(F)(F)F)C(F)(F)S(=O)(=O)O	0.040564537	0.043770786	0.050453782	0.026899135	0.021680353	0.034820877	0.040200595	0.04075232	0.039989613	0.05051764	0.053112082	0.030585354	0.03839399	0.043987114	0.02553673	0.020895842	0.041077822	0.035733555	0.057947773	0.07086671	0.035080403	0.023404444	0.057958893	0.049371496	0.06494249	0.039707016	0.043595515	0.03894205	0.037553925	0.06254093	0.04542211	0.11016111	0.031009277	0.03284493	0.04332558	0.03191057	0.043484583	0.046727885	0.043487847	0.046862356	0.05252067	0.04206112	0.05290749	0.04181053	0.043484583	0.055805873	0.0599908	0.02712411	0.03016617	0.049967572	0.036628947	0.04080499	0.027310247
117895	JLSOBHDKGDLTHD-UHFFFAOYSA-N	C1CCC(CC1)OC(=O)C2CCCCC2C(=O)OC(C(F)(F)F)C(F)(F)S(=O)(=O)O	0.037640408	0.0408283	0.047039457	0.02473462	0.019875702	0.032277606	0.037242714	0.03785958	0.03711198	0.048078373	0.050765097	0.028154422	0.03552978	0.04119129	0.023495728	0.01916473	0.038095396	0.03313879	0.055943627	0.070520744	0.032385867	0.021507058	0.05590733	0.046988875	0.06312689	0.036910575	0.040683426	0.036209192	0.03484072	0.06070415	0.042680793	0.1163822	0.028733015	0.030352522	0.04050452	0.029509272	0.04085947	0.043661427	0.0407043	0.043916546	0.049587	0.039412864	0.050581418	0.03913425	0.04085947	0.054018356	0.057783805	0.025026092	0.027781714	0.0474564	0.034046922	0.038103003	0.025083
117896	PFRYGRWPJMYJSO-UHFFFAOYSA-N	C1CCC(CC1)OC(=O)C2C3CCC(C2C(=O)OC(C(F)(F)F)C(F)(F)S(=O)(=O)O)O3	0.04241738	0.045774605	0.052752852	0.028091406	0.022602428	0.036308955	0.042018913	0.04257063	0.04178258	0.053295463	0.05610618	0.031913444	0.040087882	0.046114244	0.026687765	0.021855049	0.04290547	0.03734238	0.061504293	0.07592987	0.036658607	0.024421837	0.06137731	0.052028727	0.06897639	0.041595533	0.045778785	0.0407982	0.039344333	0.066377126	0.0477167	0.11391256	0.032386832	0.034319375	0.04542785	0.033311334	0.04556811	0.048963957	0.045653485	0.049130134	0.055250514	0.04406453	0.0558316	0.04387905	0.04556811	0.05907911	0.063288406	0.02828067	0.031478267	0.052580662	0.038323916	0.04280775	0.028541673
117897	PAOMUAKRJPLNCO-UHFFFAOYSA-N	C1CCC(CC1)OC(=O)C2C3CCC(C3)C2C(=O)OC(C(F)(F)F)C(F)(F)S(=O)(=O)O	0.04013499	0.043434434	0.050058085	0.026464462	0.021276997	0.034402795	0.03973087	0.040341496	0.039573736	0.050993968	0.05378744	0.030101776	0.03790277	0.04384365	0.02512905	0.020529965	0.04061168	0.035345536	0.05917586	0.07409449	0.034574468	0.022999896	0.05915279	0.04982039	0.06672122	0.03938426	0.043398164	0.038621817	0.03722252	0.064156175	0.045415547	0.1157707	0.0306467	0.03241046	0.043120146	0.031509947	0.043400653	0.046469033	0.04334516	0.046702668	0.052685283	0.04193733	0.05362294	0.041708846	0.043400653	0.05702097	0.061041486	0.026730303	0.029715499	0.050355293	0.036288045	0.040590372	0.026859228
117898	OGAJBMVATAFBPV-UHFFFAOYSA-N	C1C2CC3CC(C2)(CC1C3=O)C(=O)OC(C(F)(F)F)C(F)(F)S(=O)(=O)O	0.041629814	0.044905066	0.051802777	0.027646873	0.022272522	0.035781357	0.04125701	0.041886773	0.041103203	0.05212592	0.054843795	0.031421382	0.039424643	0.045281164	0.02621617	0.021467283	0.042190295	0.036708	0.059907842	0.07390946	0.03603653	0.024032008	0.060083427	0.051001392	0.06740797	0.040880468	0.04488655	0.04006344	0.03867035	0.06480715	0.046823952	0.11080289	0.03187303	0.0337737	0.044557266	0.03281678	0.044775177	0.04800874	0.04476692	0.04820431	0.05408773	0.04330697	0.054741334	0.043071736	0.044775177	0.057690512	0.062067192	0.027875418	0.03102487	0.05164498	0.037703983	0.041975338	0.028049137
117899	IYEQNMMQUXATPS-UHFFFAOYSA-N	C1CC2CC1C(C2C(=O)OC34CC5CC(C3)CC(C5)C4)C(=O)OC(C(F)(F)F)C(F)(F)S(=O)(=O)O	0.04045538	0.043749403	0.050511617	0.026721573	0.021454379	0.03473813	0.040050313	0.040760286	0.04004783	0.051739722	0.054591037	0.030382043	0.038235284	0.04437116	0.025300259	0.020666085	0.04101803	0.035639238	0.059989445	0.07541564	0.03489528	0.023198802	0.060137153	0.05054781	0.06800329	0.039876442	0.043986805	0.039089955	0.037725803	0.064784154	0.045958184	0.10949169	0.030931015	0.032728314	0.04358908	0.03184221	0.0438579	0.047057614	0.043839358	0.047269683	0.053320806	0.04240621	0.054306734	0.042175874	0.0438579	0.05752505	0.06188621	0.027005345	0.03005774	0.051089503	0.036700327	0.041022334	0.027080262
117900	ZKAIVCMKQPVGSV-UHFFFAOYSA-N	C1C2CC3CC1CC(C2)(C3)COC(=O)CCC(=O)OC(C(F)(F)F)C(F)(F)S(=O)(=O)O	0.043355577	0.046629116	0.053923298	0.028868735	0.023279114	0.03711022	0.042994104	0.043613464	0.042731572	0.05382205	0.05652244	0.032797556	0.041085668	0.046933614	0.027412469	0.022525648	0.04394814	0.038165014	0.06135602	0.07453993	0.03763534	0.025107777	0.061409302	0.052692004	0.068741105	0.042640325	0.04676471	0.041786145	0.040319964	0.065845914	0.048565987	0.102337204	0.033107363	0.03517625	0.046330836	0.034074567	0.04640651	0.049913384	0.046502307	0.05011026	0.05597785	0.0447469	0.056080915	0.044596735	0.04640651	0.05868447	0.06343702	0.029013917	0.032308735	0.053210873	0.039213624	0.043657884	0.029307311
117901	NYBBCBJBQCSNON-UHFFFAOYSA-N	COC(=O)CCC(=O)OC(C(F)(F)F)C(F)(F)S(=O)(=O)O	0.04371723	0.046945136	0.05427959	0.029166097	0.023461595	0.037457485	0.0433445	0.043786198	0.043058336	0.053630214	0.056261916	0.033057183	0.04131413	0.047111113	0.027665976	0.022750616	0.044150908	0.038370367	0.060913127	0.072696194	0.038015377	0.025350671	0.060802214	0.052475654	0.06780483	0.042755194	0.046853866	0.041910846	0.040459372	0.06528564	0.04864982	0.10125861	0.03329467	0.035433017	0.046651624	0.034272593	0.04652331	0.0502145	0.046636984	0.05045414	0.056121636	0.04488689	0.055842977	0.04476776	0.04652331	0.05837388	0.0631478	0.029197663	0.032591987	0.052997302	0.039403193	0.043975405	0.029650485
117902	LAAJLSWKPGKFJV-UHFFFAOYSA-N	C1CC2C(C(C1O2)C(=O)OC(C(F)(F)F)C(F)(F)S(=O)(=O)O)C(=O)OC34CC5CC(C3)CC(C5)C4	0.042763475	0.04609909	0.053231645	0.028376853	0.022812251	0.036683105	0.042357493	0.042992	0.04229145	0.0540455	0.05690851	0.032229785	0.040430322	0.04667617	0.026879635	0.022029188	0.04331164	0.037671436	0.062256575	0.077168085	0.03698942	0.024637211	0.062313706	0.052757543	0.07019155	0.04212501	0.046382464	0.04129544	0.03988082	0.067014165	0.04831498	0.1066406	0.032690294	0.034665618	0.045928024	0.033668138	0.046052795	0.049569175	0.04618608	0.04972719	0.055924006	0.044564843	0.056539256	0.044394795	0.046052795	0.059546627	0.06404398	0.028563518	0.031859316	0.05333663	0.03877397	0.04327172	0.028794726
117903	AELQAUFDNCWLSW-UHFFFAOYSA-N	C1CCC(CC1)OC(=O)CCC(=O)OC(C(F)(F)F)C(F)(F)S(=O)(=O)O	0.04259525	0.045867335	0.052924704	0.028294098	0.022831846	0.036481954	0.0422219	0.042776324	0.041921116	0.052797556	0.055438437	0.032170486	0.04031773	0.04604305	0.026904587	0.022062939	0.043124057	0.037488215	0.060246624	0.07311804	0.03689652	0.024639746	0.060258288	0.051627893	0.06740063	0.041726183	0.045762222	0.040913716	0.039459575	0.064880885	0.04757852	0.10885658	0.032523643	0.03450259	0.045425415	0.03345611	0.0455285	0.04896534	0.045589257	0.049136024	0.054941714	0.04393022	0.055073272	0.043759774	0.0455285	0.05782334	0.062439255	0.028490603	0.031683978	0.052143745	0.038413316	0.04280209	0.028741369
117904	RISGAUNCZDCGOR-UHFFFAOYSA-N	COC(=O)C1C2CCC(C2)C1C(=O)OC(C(F)(F)F)C(F)(F)S(=O)(=O)O	0.042080633	0.045332227	0.05230357	0.027928839	0.022541698	0.03605335	0.041723605	0.04227249	0.041431315	0.052227627	0.054882467	0.031769164	0.039809234	0.045508884	0.026553541	0.021759138	0.04259497	0.037031867	0.059717882	0.07286985	0.036385305	0.024313051	0.05979582	0.051028382	0.067006014	0.041220434	0.04525855	0.0404117	0.039004635	0.06439539	0.04702995	0.10872419	0.032113146	0.034061857	0.044847958	0.033046287	0.044941302	0.048326157	0.045016207	0.048517607	0.054278694	0.04341945	0.054551236	0.043265812	0.044941302	0.057380635	0.061883528	0.028143266	0.03130045	0.051605195	0.037933126	0.04225538	0.02835677
117905	DDZTWGFRWVJCQQ-UHFFFAOYSA-P	C1C[N+]2(C1S(=O)(=O)O)C(=CC3=[N+](C4=C(O3)C=CC(=C4)Br)CCCS(=O)(=O)O)SC5=C2C6=CC=CC=C6C=C5	0.035300173	0.038244933	0.044015236	0.023407562	0.018743375	0.030220762	0.034979012	0.03541641	0.034931522	0.044189915	0.046510547	0.026609382	0.033482213	0.038577463	0.022150056	0.018171612	0.035790823	0.031221384	0.051281173	0.06261284	0.030595373	0.020261452	0.050733455	0.043173086	0.056960277	0.034633517	0.038043182	0.03394664	0.032682855	0.054960288	0.039737687	0.11615293	0.02716664	0.028758649	0.037869923	0.027959231	0.037918057	0.041112076	0.038130574	0.040840056	0.046126742	0.036973953	0.046017088	0.036568012	0.037918057	0.04928201	0.052053344	0.023612576	0.026265616	0.043661237	0.031992324	0.035706077	0.023857046
117906	NZBMQRYXGGYJQG-UHFFFAOYSA-P	C1C[N+]2(C1S(=O)(=O)O)C(=CC3=[N+](C4=C(S3)C=CC5=CC=CC=C54)CCCS(=O)(=O)O)SC6=C2C7=CC=CC=C7C=C6	0.031470273	0.034141093	0.03928847	0.020768877	0.016593117	0.02687439	0.031161834	0.03151498	0.031119023	0.039753266	0.041917127	0.02361927	0.029746477	0.034449548	0.01962969	0.016085412	0.031856038	0.027760606	0.04647043	0.057459556	0.027194565	0.017947515	0.045893557	0.038697872	0.051712833	0.030864874	0.034026947	0.030266544	0.02914229	0.049881935	0.035535794	0.11307509	0.024130892	0.025553446	0.03381172	0.024834484	0.03384631	0.03676523	0.03406338	0.03651392	0.04142972	0.03303865	0.04143443	0.03268374	0.03384631	0.04465791	0.046963938	0.020945933	0.023331631	0.03921681	0.028505147	0.031870164	0.021179998
117907	DJSQJFUHGVOCCV-UHFFFAOYSA-P	CCC(=CC1=[N+](C2=C(O1)C=CC(=C2)C3=CC=CC=C3)CCS(=O)(=O)O)C=C4[N+]5(CC5S(=O)(=O)O)C6=C(O4)C=CC(=C6)C7=CC=CC=C7	0.02879635	0.03127674	0.03605881	0.018932095	0.015113818	0.024493117	0.028524622	0.028811213	0.028425956	0.03653168	0.03852616	0.021556996	0.02718017	0.031506415	0.017920561	0.014680113	0.029142976	0.025350595	0.042648926	0.0527019	0.024861455	0.016359279	0.04196493	0.035451837	0.047416613	0.028250258	0.031152606	0.027690858	0.02663523	0.04554362	0.032497443	0.10737109	0.022050476	0.023358127	0.030934447	0.02267689	0.0309578	0.033791773	0.03117986	0.03348235	0.03799334	0.030209873	0.037808795	0.029891426	0.0309578	0.040869124	0.04295858	0.019094905	0.021240631	0.03581233	0.026015688	0.029157573	0.019347768
117908	MROUXYSNOWCPAC-UHFFFAOYSA-N	CC1=CC2=C(C=C(C=C2)C3=NN=C(O3)C)C(=C1)S(=O)(=O)O	0.040756922	0.043888588	0.050557204	0.027175307	0.021714073	0.035016358	0.040329155	0.040795676	0.04040859	0.05052321	0.05311091	0.030861665	0.038570188	0.044516146	0.02556876	0.021021219	0.041202154	0.035998367	0.058411382	0.07065288	0.035361864	0.02347565	0.058240213	0.04946448	0.06502778	0.039963145	0.0439068	0.039131943	0.03782629	0.06271507	0.046001315	0.1150077	0.031323534	0.033192478	0.043751635	0.032328438	0.04362479	0.047066957	0.04409112	0.04704888	0.05301652	0.042797647	0.053153522	0.042314757	0.04362479	0.056235123	0.059640538	0.027286703	0.030641925	0.05046168	0.03710241	0.041297704	0.027683705
117909	HYQDEECBGXFZLO-UHFFFAOYSA-N	CC1(C2=C(C3=CC=CC=C3C=C2)N(C1=CC=C4CCC(=CC=C5C(C6=C(N5CCCCS(=O)(=O)O)C7=CC=CC=C7C=C6)(C)C)C4=C8C(=O)N(C(=O)N(C8=O)C)C)CCCCS(=O)(=O)O)C	0.034330036	0.037397645	0.04352079	0.021986086	0.01728299	0.02882865	0.033827417	0.034337502	0.034172576	0.04625667	0.049090154	0.025038209	0.03191043	0.038548157	0.020543747	0.016709378	0.03466373	0.029766764	0.055217545	0.070556104	0.029331487	0.01884594	0.054164104	0.04455667	0.061986815	0.03422774	0.038509153	0.033531647	0.032524608	0.05938202	0.040302493	0.116964206	0.025699954	0.02740328	0.037773542	0.026563447	0.037421174	0.041637238	0.038357217	0.041328155	0.047732484	0.036878735	0.048411734	0.03690868	0.037421174	0.052870728	0.05444281	0.022171784	0.025168126	0.044878207	0.031345844	0.03553294	0.022495372
117910	CNUYBCKUMMDYCX-UHFFFAOYSA-N	CC1=CC2=C(C(=C(C=C2C=C1)S(=O)(=O)O)C)O	0.04798215	0.051638864	0.059472155	0.032190174	0.025749136	0.041395627	0.047513805	0.04809041	0.04761321	0.059049755	0.061971895	0.03643934	0.045521077	0.052284706	0.03027596	0.0249348	0.048548516	0.04244229	0.06758379	0.08032228	0.04186329	0.027815476	0.067459285	0.057947088	0.07498177	0.04705661	0.051546663	0.046116285	0.04451844	0.07239403	0.05388402	0.11563531	0.03696131	0.03921922	0.051511727	0.038122986	0.05138565	0.055452008	0.05170139	0.055437613	0.062072314	0.05011053	0.06187604	0.04958397	0.05138565	0.06498692	0.06942222	0.032245886	0.036119316	0.05881355	0.04370185	0.048619784	0.032750964
117911	JFABDSJBGHHRKO-UHFFFAOYSA-N	CC1=CC2=CC(=C(C(=C2C=C1)O)C)S(=O)(=O)O	0.04798215	0.051638864	0.059472155	0.032190174	0.025749136	0.041395627	0.047513805	0.04809041	0.04761321	0.059049755	0.061971895	0.03643934	0.045521077	0.052284706	0.03027596	0.0249348	0.048548516	0.04244229	0.06758379	0.08032228	0.04186329	0.027815476	0.067459285	0.057947088	0.07498177	0.04705661	0.051546663	0.046116285	0.04451844	0.07239403	0.05388402	0.11563531	0.03696131	0.03921922	0.051511727	0.038122986	0.05138565	0.055452008	0.05170139	0.055437613	0.062072314	0.05011053	0.06187604	0.04958397	0.05138565	0.06498692	0.06942222	0.032245886	0.036119316	0.05881355	0.04370185	0.048619784	0.032750964
117912	KNFVBCIZSKHYGV-UHFFFAOYSA-N	CC1=CC(=CC2=CC(=C(C(=C12)O)C)S(=O)(=O)O)SOOO	0.052886505	0.056788743	0.06541039	0.035562985	0.028449457	0.045595787	0.052360933	0.052952565	0.052454136	0.06485988	0.068022475	0.040249694	0.050128657	0.05756095	0.03342318	0.027568415	0.05344974	0.046765286	0.07428012	0.087858774	0.046112657	0.030728912	0.074130684	0.06368685	0.08233009	0.051860303	0.056835316	0.050768882	0.049107216	0.07943618	0.05939131	0.119109094	0.04075589	0.04325053	0.05674374	0.04206279	0.05645023	0.060914613	0.057012957	0.060975473	0.0682451	0.055221707	0.06801604	0.054662187	0.05645023	0.07129945	0.07600235	0.035579957	0.039937124	0.06475756	0.048177946	0.053593677	0.036181714
117913	CWBUALYGHFMEOJ-UHFFFAOYSA-N	CC1=CC(=C(C=C1N=NC2=CC=CC3=C2C=C(C=C3)S(=O)(=O)O)OCCO)N=NC4=C(C=C5C=C(C=CC5=C4O)NC6=CC7=CC(=C(C(=C7C=C6)O)N=NC8=C(C=C(C(=C8)C)N=NC9=CC(=CC1=CC(=CC(=C19)O)SOOO)S(=O)(=O)O)OCCO)SOOO)S(=O)(=O)O	0.017515037	0.018744037	0.02232955	0.011215544	0.008761975	0.014434226	0.017308474	0.017551215	0.01730824	0.022627873	0.023855612	0.012869857	0.01622783	0.019141842	0.010528573	0.008648025	0.017665897	0.014905892	0.026354486	0.032508563	0.014900248	0.009631121	0.026027089	0.021827098	0.029892411	0.017425172	0.019627761	0.016996449	0.016649704	0.027868723	0.020204099	0.047040213	0.012732083	0.013778955	0.018958146	0.013217248	0.018460404	0.020711562	0.019208668	0.0207517	0.023617497	0.018088713	0.023471972	0.018483033	0.018460404	0.024676008	0.026312035	0.011114681	0.012897332	0.022187294	0.015764708	0.017863989	0.01153217
117914	RYKSUBVIOLXACF-UHFFFAOYSA-N	CC1C=C(C(=CC1N=NC2=C3C(=CC(=C2)S(=O)(=O)O)C=C(C=C3O)C)OC)N=NC4=C(C=C5C=C(C=CC5=C4O)NC6=CC7=CC(=C(C(=C7C=C6)O)N=NC8=C(C=C(C(=C8)C)N=NC9=CC=CC1=C9C=CC(=C1)SOOO)OCCO)SOOO)S(=O)(=O)O	0.021385383	0.02290504	0.027181167	0.013784778	0.010804561	0.017722003	0.021137191	0.021451183	0.021186698	0.027548492	0.029048512	0.015786711	0.019884322	0.023441114	0.012907235	0.010628049	0.021602748	0.018313235	0.0320665	0.039451357	0.018272799	0.011840757	0.031778134	0.026684958	0.036374178	0.02129353	0.023902014	0.020781139	0.0203157	0.033988643	0.024670748	0.054276504	0.015702209	0.01692239	0.02318142	0.01629274	0.022661597	0.0252823	0.023487793	0.025297523	0.02879507	0.022238992	0.02868832	0.022576552	0.022661597	0.030131236	0.032075927	0.013680227	0.015819514	0.027157728	0.019339161	0.021846235	0.014158788
117915	XZPUOSIMIBVAGK-UHFFFAOYSA-N	CC1=C(C2=C(C=C1)N=C(S2)C3=CC=C(C=C3)N=NC4=C(C=C(C(=C4)C)N=NC5=C(C=C6C=C(C=CC6=C5O)NC7=CC8=CC(=C(C(=C8C=C7)O)N=NC9=C(C=C(C(=C9)C)N=NC1=CC(=CC2=CC(=CC(=C21)O)SOOO)S(=O)(=O)O)OC)SOOO)S(=O)(=O)O)OCCO)S(=O)(=O)O	0.016037747	0.01721064	0.02060218	0.010132516	0.007859766	0.013151579	0.015843678	0.016114328	0.015898434	0.021053383	0.022235287	0.011677572	0.014830272	0.017617997	0.009493468	0.007747588	0.016202146	0.013588456	0.024678081	0.03091896	0.013538512	0.008675663	0.024293363	0.0202159	0.028159857	0.016024854	0.018111743	0.015639173	0.015307154	0.026070034	0.018630866	0.04638861	0.011563738	0.01251814	0.017416889	0.012022235	0.016964477	0.01910311	0.01768867	0.019147646	0.021886613	0.016612474	0.021813858	0.017011467	0.016964477	0.023057373	0.02460053	0.010063022	0.011730748	0.020566858	0.0144374	0.01638671	0.010413215
117916	VEASOVSBWFFNDX-UHFFFAOYSA-N	CC1=CC2=C(C=C1)C(=CC=C2)N=NC3=CC(=C(C=C3C)N=NC4=C(C=C5C=C(C=CC5=C4O)NC6=CC7=CC(=C(C(=C7C=C6)O)N=NC8=C(C=C(C(=C8)C)N=NC9=CC(=CC1=CC(=CC(=C19)O)SOOO)S(=O)(=O)O)OCCO)SOOO)S(=O)(=O)O)OCCO	0.018068582	0.019335825	0.023048814	0.011562477	0.009008165	0.014900677	0.017847605	0.018101633	0.01790497	0.023440063	0.024731863	0.013267169	0.016734023	0.019825723	0.010823831	0.008899963	0.018222885	0.015377198	0.027386373	0.033963684	0.015379874	0.009907916	0.027068425	0.022613522	0.031145249	0.018011361	0.020306796	0.017569363	0.01720823	0.02901854	0.020949326	0.04985945	0.01313304	0.014212271	0.019623961	0.013647415	0.019090984	0.021430913	0.01991479	0.021459226	0.024488444	0.018763296	0.024393912	0.01915395	0.019090984	0.025689155	0.027289564	0.011437492	0.013317359	0.023029324	0.016313162	0.01848675	0.011907069
117917	HAFVHGGVFHOYTK-UHFFFAOYSA-N	CCCCS(=O)(=O)OC(C(F)(F)F)C(F)(F)S(=O)(=O)O	0.041673347	0.044870812	0.05177928	0.027699703	0.022245727	0.035697363	0.041308433	0.041694682	0.04104698	0.051397085	0.053982597	0.031397205	0.03933452	0.045015283	0.026283469	0.02158117	0.042056624	0.036553483	0.058720432	0.07041222	0.036207788	0.024056185	0.058483563	0.050214894	0.06532745	0.04070746	0.044698633	0.03995042	0.03854253	0.0630151	0.04646454	0.105145775	0.031743217	0.033773083	0.04452745	0.03265973	0.04445625	0.04809665	0.04454607	0.048212897	0.053780295	0.042942025	0.053620487	0.042836495	0.04445625	0.05642848	0.060711764	0.027760401	0.030959452	0.05070244	0.03755389	0.041969083	0.028182205
117918	GGNTZQPZZSOHAN-UHFFFAOYSA-N	CC1=CC=C(C=C1)S(=O)(=O)OC(C(F)(F)F)C(F)(F)S(=O)(=O)O	0.0309886	0.033417158	0.038653154	0.020485098	0.016471153	0.026460469	0.03069458	0.031107772	0.030501282	0.038723256	0.040733382	0.023323309	0.029289246	0.033537794	0.019428905	0.01590862	0.031345088	0.027186045	0.04449251	0.054691225	0.026791077	0.017796135	0.044295903	0.03772263	0.049848437	0.03034626	0.033381708	0.029758532	0.028698623	0.047832888	0.03468565	0.100589156	0.023535388	0.02501421	0.033088945	0.024230644	0.033154283	0.035751037	0.033231627	0.03587204	0.040255327	0.032001995	0.040431213	0.03186252	0.033154283	0.042769246	0.04593156	0.020592954	0.02298401	0.03813148	0.027911443	0.03115907	0.020798478
117919	VRHNGFWHQAIFIF-UHFFFAOYSA-N	CC1=CC(=C(C=C1)S(=O)(=O)OC(C(F)(F)F)C(F)(F)S(=O)(=O)O)C	0.031684626	0.034129873	0.03949875	0.02093615	0.016834307	0.02701731	0.031377945	0.03177252	0.031154867	0.039544296	0.041598614	0.023840806	0.029907238	0.03423716	0.019864896	0.016270924	0.032012857	0.027747447	0.04544347	0.055909384	0.027361501	0.018194653	0.045241747	0.038509816	0.0509367	0.031004976	0.034130536	0.030402934	0.029337656	0.048843972	0.035444297	0.10109627	0.02401874	0.025538381	0.03380822	0.024730343	0.033817206	0.03650234	0.033955723	0.036652207	0.041118387	0.03266958	0.04130017	0.032580245	0.033817206	0.043662343	0.046896197	0.021027382	0.023494612	0.03894412	0.02849565	0.031846017	0.021262612
117920	FTNVLQCWFHHQOF-UHFFFAOYSA-N	CC1=CC(=C(C=C1)C)S(=O)(=O)OC(C(F)(F)F)C(F)(F)S(=O)(=O)O	0.031684626	0.034129873	0.03949875	0.02093615	0.016834307	0.02701731	0.031377945	0.03177252	0.031154867	0.039544296	0.041598614	0.023840806	0.029907238	0.03423716	0.019864896	0.016270924	0.032012857	0.027747447	0.04544347	0.055909384	0.027361501	0.018194653	0.045241747	0.038509816	0.0509367	0.031004976	0.034130536	0.030402934	0.029337656	0.048843972	0.035444297	0.10109627	0.02401874	0.025538381	0.03380822	0.024730343	0.033817206	0.03650234	0.033955723	0.036652207	0.041118387	0.03266958	0.04130017	0.032580245	0.033817206	0.043662343	0.046896197	0.021027382	0.023494612	0.03894412	0.02849565	0.031846017	0.021262612
117921	CBOOLOXPHBHZCB-UHFFFAOYSA-N	CC(C)(C)S(=O)(=O)OC(C(F)(F)F)C(F)(F)S(=O)(=O)O	0.034797885	0.037510984	0.043390132	0.02298091	0.018498724	0.029756319	0.034478996	0.034859374	0.034200445	0.043298326	0.045543063	0.026132757	0.03277749	0.037555926	0.021853952	0.0178599	0.035101794	0.030424263	0.04962089	0.06064681	0.030037288	0.020008205	0.049465694	0.04222233	0.055576395	0.03398606	0.03741037	0.033357583	0.032162968	0.053355675	0.038837563	0.09937592	0.026352197	0.028018286	0.03713544	0.027128616	0.03717596	0.040120818	0.03715864	0.04034839	0.04506429	0.0357613	0.04520878	0.03574217	0.03717596	0.047673106	0.051484965	0.023107668	0.025756001	0.04262013	0.031238517	0.03494754	0.023321748
117922	DKCUXMZTYPVWND-UHFFFAOYSA-N	C1CCC(CC1)S(=O)(=O)OC(C(F)(F)F)C(F)(F)S(=O)(=O)O	0.03677414	0.039792664	0.04580914	0.02426092	0.019496094	0.03152552	0.036410935	0.03687849	0.03622039	0.046204995	0.048674654	0.027567547	0.034705844	0.03999322	0.023045998	0.018815372	0.037170067	0.032316923	0.053343225	0.06580971	0.031732947	0.02108776	0.05325978	0.04512927	0.059882075	0.035959132	0.03956568	0.03529487	0.03400211	0.057747327	0.041315712	0.10838588	0.028041553	0.029704202	0.039418355	0.028840447	0.039542668	0.042522985	0.039539907	0.042691033	0.047929037	0.0382337	0.048582144	0.03803456	0.039542668	0.05151128	0.055260725	0.024466597	0.027218957	0.045598377	0.033170097	0.0371118	0.024651283
117923	QPCXVXIKCMNACH-UHFFFAOYSA-N	C1=CC=C(C=C1)S(=O)(=O)OC(C(F)(F)F)C(F)(F)S(=O)(=O)O	0.03143179	0.03393995	0.039216164	0.020801006	0.016728152	0.026911503	0.031137317	0.031577464	0.030993948	0.03929555	0.041336823	0.023676945	0.029746536	0.034091294	0.019711684	0.016136374	0.03182023	0.027631555	0.045153853	0.05537467	0.027211651	0.018066112	0.04499238	0.038338073	0.05055783	0.030800808	0.03385424	0.030203635	0.029113531	0.04857455	0.03522137	0.1005459	0.023946334	0.025418848	0.0336074	0.024656015	0.033736385	0.03630212	0.033746757	0.036412254	0.040868994	0.032550126	0.04108084	0.032361127	0.033736385	0.04344315	0.046661742	0.020931648	0.023355812	0.03876734	0.028377289	0.0316393	0.021110598
117924	PLXDHJAYWULTJM-UHFFFAOYSA-N	COC1=CC=C(C=C1)S(=O)(=O)OC(C(F)(F)F)C(F)(F)S(=O)(=O)O	0.03116544	0.03361955	0.038854755	0.020608217	0.01654831	0.026638296	0.030859848	0.03127192	0.030716443	0.039027654	0.041075476	0.02346408	0.029450035	0.033813782	0.019515732	0.015980044	0.03151644	0.027360637	0.044984955	0.055413414	0.026930366	0.017882567	0.044809207	0.038047705	0.05041948	0.030532515	0.03359413	0.029932583	0.028866943	0.04845988	0.0349909	0.101801455	0.023701148	0.02517221	0.033329874	0.024416192	0.03339801	0.035973776	0.033503506	0.036101896	0.040601008	0.03232326	0.04089346	0.032140024	0.03339801	0.043308325	0.04639255	0.020718284	0.023157854	0.03852319	0.028122073	0.031387247	0.020928238
117925	UYWRZTIWXMHLLL-UHFFFAOYSA-N	C1=CC=C2C(=C1)C=CC=C2S(=O)(=O)OC(C(F)(F)F)C(F)(F)S(=O)(=O)O	0.028031582	0.030281398	0.035033263	0.018520514	0.014857123	0.02394936	0.027759206	0.028164204	0.027655458	0.03533139	0.037223756	0.02109701	0.026508758	0.030509558	0.017515315	0.014345142	0.028391447	0.02462544	0.04082177	0.050765853	0.024230177	0.016055524	0.04061524	0.034408133	0.045777086	0.027511697	0.030291673	0.0269768	0.02600571	0.043968704	0.03155689	0.099701926	0.021315658	0.022640474	0.030037511	0.02195628	0.030149844	0.0324811	0.030221779	0.032551415	0.0366968	0.02914995	0.03698291	0.028977897	0.030149844	0.039308034	0.042012222	0.018620301	0.020814288	0.0348418	0.025336051	0.028282791	0.018795758
117926	ZVWQSPYKSGRPRS-UHFFFAOYSA-N	CC1=CC(=C(C(=C1)C)S(=O)(=O)OC(C(F)(F)F)C(F)(F)S(=O)(=O)O)C	0.032195546	0.034644015	0.040119413	0.021264095	0.017086448	0.027406719	0.03188145	0.032255407	0.031619187	0.04017363	0.04227572	0.024209203	0.030329753	0.0347355	0.020182531	0.016537316	0.032494772	0.02813207	0.04619761	0.05697016	0.027776277	0.018480018	0.04598512	0.0391013	0.051862262	0.031493414	0.034695536	0.030873716	0.02981843	0.049687248	0.036004357	0.10141091	0.024341593	0.025907222	0.034348488	0.025071925	0.034294955	0.037066326	0.034491472	0.037252683	0.041787066	0.033136968	0.041977026	0.033113576	0.034294955	0.044369794	0.047676742	0.02132846	0.023858944	0.039549977	0.028922582	0.032355387	0.021599928
117927	XXRCOALUZDBXNW-UHFFFAOYSA-N	CC(C)(C)C1=CC=C(C=C1)S(=O)(=O)OC(C(F)(F)F)C(F)(F)S(=O)(=O)O	0.028746808	0.031007897	0.035936456	0.018949946	0.015255208	0.024490053	0.028481716	0.028912788	0.028242504	0.03620421	0.038125303	0.021605365	0.027139757	0.031087432	0.018003572	0.014727687	0.029089812	0.025153998	0.041657146	0.051893048	0.024790443	0.016483128	0.041441552	0.035170916	0.046884768	0.028199663	0.031057473	0.027649125	0.02666245	0.04472869	0.032213412	0.09857498	0.021740284	0.023120273	0.030680452	0.022381622	0.030764792	0.033215567	0.030818963	0.033362318	0.037480377	0.029611994	0.03772127	0.02957964	0.030764792	0.040006656	0.043044597	0.019060086	0.021261727	0.035484154	0.025839288	0.028882802	0.019220795
117928	LCYZIMPGRZLRGR-UHFFFAOYSA-N	C1=CC=C(C=C1)C2=CC=C(C=C2)S(=O)(=O)OC(C(F)(F)F)C(F)(F)S(=O)(=O)O	0.02543365	0.027496347	0.03184726	0.016767649	0.01342258	0.021693096	0.025176663	0.025552128	0.02509228	0.03231252	0.03408932	0.019097086	0.024025958	0.027752921	0.015843455	0.012978082	0.025753653	0.022317065	0.0375086	0.04716321	0.021951897	0.014518639	0.03722029	0.03139502	0.042093642	0.024986759	0.027558694	0.024498947	0.023610292	0.040455822	0.02871878	0.098213926	0.019302566	0.020512441	0.027315695	0.01988788	0.02738506	0.029574066	0.027506938	0.029608523	0.03350791	0.026516935	0.03381663	0.026375229	0.02738506	0.036143143	0.038493432	0.016848778	0.01885311	0.031773835	0.023004914	0.025715906	0.01702122
117929	AIKCMOFBOUBWLG-UHFFFAOYSA-N	C1CC2CC1CC2S(=O)(=O)OC(C(F)(F)F)C(F)(F)S(=O)(=O)O	0.03805045	0.04111232	0.047401804	0.025173804	0.020238515	0.032615196	0.03770576	0.038181126	0.037519325	0.047692172	0.050200842	0.028601553	0.03595027	0.04137995	0.023905057	0.019560356	0.03848687	0.033474933	0.054891866	0.067397796	0.03292518	0.021878388	0.054802924	0.04656799	0.061514743	0.03727309	0.04100613	0.03658473	0.035259664	0.059323657	0.042767085	0.10782454	0.029034626	0.030784678	0.04078546	0.029872527	0.040883083	0.044005178	0.040936243	0.04416886	0.0495655	0.03952926	0.050038982	0.039380316	0.040883083	0.05294442	0.056781154	0.025347432	0.028217752	0.047056958	0.034354366	0.038407307	0.025592437
117930	MSMZIQCSIXSWIW-UHFFFAOYSA-N	CC(C)C1=CC(=C(C(=C1)C(C)C)S(=O)(=O)OC(C(F)(F)F)C(F)(F)S(=O)(=O)O)C(C)C	0.034981877	0.037691224	0.043615695	0.023122232	0.018664725	0.029878173	0.03466328	0.035158508	0.03434572	0.043776095	0.04606297	0.026367586	0.033029635	0.03778542	0.021970067	0.017964391	0.035365455	0.030660972	0.050269593	0.06214278	0.030112233	0.020143474	0.050298285	0.042716634	0.05675569	0.03425299	0.037724085	0.033563353	0.03241355	0.05413863	0.039144408	0.10399194	0.026545629	0.028144944	0.03732472	0.027322363	0.037416913	0.04014209	0.037450675	0.040487614	0.045361705	0.036033552	0.04580753	0.03593172	0.037416913	0.04830723	0.05221933	0.023283327	0.025960963	0.043207087	0.031466253	0.035143867	0.023404505
117931	IUDUNEPCCYMDAC-UHFFFAOYSA-N	CCCCOC1=CC=C(C=C1)S(=O)(=O)OC(C(F)(F)F)C(F)(F)S(=O)(=O)O	0.033435117	0.035996247	0.041659698	0.022164945	0.017785871	0.02853405	0.033116408	0.033554047	0.032937914	0.041724704	0.043877058	0.02521737	0.031623047	0.03622683	0.020981465	0.017232686	0.033839483	0.029356346	0.047942977	0.058622606	0.02900004	0.019222774	0.04771454	0.04067687	0.053595044	0.032814506	0.03606881	0.03217858	0.031047415	0.051542915	0.0374927	0.10338541	0.02541698	0.027049333	0.03576683	0.02617177	0.035760053	0.03861925	0.03592662	0.0387168	0.043449342	0.034565546	0.04357573	0.034450985	0.035760053	0.046107832	0.049344014	0.022213139	0.024859373	0.041101493	0.03019414	0.033701763	0.02253437
117932	CFOHZSIRLFXLRS-UHFFFAOYSA-N	CS(=O)(=O)OC(C(F)(F)F)C(F)(F)S(=O)(=O)O	0.039017934	0.04209766	0.048576973	0.025890047	0.020779675	0.033494245	0.038675163	0.039030515	0.038475297	0.048257984	0.050714888	0.02932935	0.036797874	0.042256914	0.024549909	0.020105762	0.039364927	0.034240074	0.05524271	0.06653349	0.033823967	0.022476846	0.055041146	0.04716523	0.061479278	0.038068958	0.041815218	0.037372883	0.03601634	0.059350003	0.04352896	0.10198587	0.02974316	0.031601306	0.041729055	0.030620698	0.041761093	0.04506644	0.04172516	0.045187697	0.050451256	0.040319394	0.050463088	0.040132996	0.041761093	0.053100098	0.05725777	0.025994118	0.02896384	0.047659386	0.035140276	0.03929809	0.026320597
117933	VNGJFAFRRCIYKM-UHFFFAOYSA-N	C1=CC=C2C=C(C=CC2=C1)S(=O)(=O)OC(C(F)(F)F)C(F)(F)S(=O)(=O)O	0.027596796	0.02981562	0.034497045	0.018226143	0.014612081	0.023556393	0.02733019	0.02772035	0.027210275	0.034810767	0.036681816	0.020755194	0.026089203	0.030028502	0.017238688	0.01411773	0.027941445	0.02422896	0.040242244	0.05010738	0.02384823	0.015796633	0.040010042	0.033881914	0.045134854	0.02708118	0.029830124	0.02655517	0.025597077	0.04334096	0.031062882	0.09930196	0.020963985	0.022277508	0.029567648	0.021595588	0.029660538	0.031994052	0.029754633	0.03205132	0.036149394	0.028688382	0.036423236	0.0285259	0.029660538	0.038750242	0.04140504	0.0183121	0.02047368	0.034298003	0.024926797	0.027844336	0.018501854
117934	JPUHDGDNOXCNJW-UHFFFAOYSA-N	CC1(C2CCC1(C(=O)C2)CS(=O)(=O)OC(C(F)(F)F)C(F)(F)S(=O)(=O)O)C	0.040121384	0.04325757	0.049983915	0.026593108	0.021410149	0.034366723	0.03975996	0.04038576	0.039548896	0.050376035	0.053009354	0.030208156	0.037937038	0.04353345	0.02521663	0.02064911	0.040637143	0.035295438	0.057929933	0.07166536	0.03466686	0.023134926	0.057990868	0.04915696	0.06523529	0.03942873	0.043368243	0.03865393	0.03729468	0.062399797	0.04510515	0.11053407	0.030571278	0.032433487	0.042972554	0.03148213	0.043062292	0.04639623	0.043136984	0.046580125	0.052236736	0.041559108	0.052738328	0.04144953	0.043062292	0.0557491	0.05993546	0.026786432	0.029832345	0.049740266	0.036244176	0.04045083	0.026946908
117935	IKGWEZRJKSKVGS-UHFFFAOYSA-O	CN(C)C1=CC2=C(C=C1)SC(=CC3=[N+](C4=C(S3)C=CC5=CC=CC=C54)CCCS(=O)(=O)O)N2CCCS(=O)(=O)O	0.03555888	0.038428582	0.044304498	0.023549164	0.018858084	0.030374363	0.035217352	0.03565021	0.035142183	0.044590183	0.04692513	0.0267854	0.03364652	0.038794085	0.022288252	0.018301656	0.03599841	0.03132547	0.051722758	0.063373394	0.030795932	0.020402823	0.05126661	0.043491673	0.057565756	0.034934107	0.03846242	0.03423273	0.03301441	0.055448424	0.04007234	0.112487875	0.027225042	0.028874349	0.03815458	0.02803561	0.0381478	0.041343134	0.03844551	0.041182112	0.046517693	0.037154805	0.04652369	0.03680781	0.0381478	0.049661558	0.052571137	0.023712752	0.026460692	0.0440778	0.032204874	0.03597314	0.023999155
117936	LPAAFXMBNZDBFM-UHFFFAOYSA-O	CC1=CC2=C(C=C1)N(C(=CC3=[N+](C4=C(S3)C=CC5=CC=CC=C54)CCCS(=O)(=O)O)S2)CCCS(=O)(=O)O	0.03505986	0.03788913	0.043693177	0.023240402	0.018608429	0.029969875	0.034736343	0.035179056	0.03466896	0.04385336	0.046141483	0.026427561	0.033214834	0.038244747	0.021991776	0.018054875	0.035524357	0.030926302	0.050796986	0.062026788	0.03037991	0.020126618	0.05036814	0.042823	0.056486644	0.034425974	0.03786306	0.03373521	0.032513842	0.05440675	0.039474495	0.11016983	0.026864868	0.028490389	0.037614677	0.027667066	0.037607633	0.040746875	0.03787671	0.040592026	0.04579684	0.036620248	0.04576064	0.03627072	0.037607633	0.048774373	0.05169202	0.02340876	0.026100736	0.04338419	0.031768464	0.035459615	0.023670565
117937	QLPBAHCIGXYIKJ-UHFFFAOYSA-O	COC1=CC2=C(C=C1)SC(=CC3=[N+](C4=C(S3)C=CC5=CC=CC=C54)CCCS(=O)(=O)O)N2CCS(=O)(=O)O	0.034617122	0.03744222	0.043134734	0.022950303	0.018352147	0.02962106	0.034284815	0.03470861	0.03426673	0.0433704	0.045665365	0.026088139	0.03277422	0.037847795	0.021688964	0.017802933	0.035058223	0.03055874	0.050414067	0.06173136	0.02997503	0.019851461	0.04997279	0.042380363	0.056055833	0.033991303	0.037412774	0.033304915	0.0321125	0.05406922	0.039063655	0.1113868	0.026555369	0.028140802	0.03719487	0.027359229	0.037174046	0.040268395	0.037478797	0.04010274	0.045318477	0.036293544	0.045389496	0.03590517	0.037174046	0.048459224	0.051204473	0.023108209	0.025802344	0.043002307	0.03140933	0.035069928	0.0233802
117938	KEJURIPNPSOAHQ-UHFFFAOYSA-P	CCC(=CC1=[N+](C2=C(S1)C=CC(=C2)C(=O)OC3CCSCCCS3)CCCS(=O)(=O)O)C=C4[N+]5(CCC5S(=O)(=O)O)C6=C(S4)C=CC(=C6)C(=O)OC7CCSCCCS7	0.04053068	0.044030223	0.05055673	0.026588922	0.021208514	0.034589205	0.040085234	0.040529937	0.040070154	0.051492363	0.054306738	0.030210495	0.038097914	0.04459951	0.025121635	0.020496586	0.040944394	0.035646677	0.060352474	0.07415799	0.03471826	0.023015076	0.059810907	0.05024134	0.06730147	0.039714795	0.043886483	0.038897056	0.03756343	0.06475134	0.0460487	0.11207898	0.031091798	0.032821763	0.04370631	0.03199721	0.043718133	0.047356028	0.04406367	0.047291737	0.053601854	0.042833127	0.05394565	0.042316977	0.043718133	0.057505988	0.060762346	0.026924888	0.029985413	0.050998557	0.03670795	0.04123443	0.027055228
117939	ZLXLYPRCEHOEMP-UHFFFAOYSA-O	COC1=CC2=C(C=C1)SC(=CC3=[N+](C4=C(S3)C=CC5=CC=CC=C54)CCCS(=O)(=O)O)N2CCCCS(=O)(=O)O	0.0364358	0.039381944	0.045386706	0.02419003	0.019359574	0.031192053	0.036106057	0.036555182	0.036065295	0.045487635	0.04784346	0.027498458	0.034542855	0.039785706	0.022881692	0.018788338	0.036928643	0.03218476	0.052670754	0.06397233	0.03159841	0.02094178	0.052283674	0.044482082	0.058500893	0.035781346	0.03933647	0.035055436	0.0337935	0.0563731	0.04104952	0.110321835	0.027994925	0.029674137	0.039113563	0.028837457	0.039099067	0.042334348	0.039398156	0.04215119	0.047552843	0.038161334	0.047503166	0.03771151	0.039099067	0.05053267	0.05355651	0.024371902	0.027179804	0.04510423	0.033061553	0.036889512	0.024656644
117940	GPVYCKCUXRXSLT-UHFFFAOYSA-O	CC(CC[N+]1=C(SC2=C1C3=CC=CC=C3C=C2)C=C4N(C5=C(S4)C=CC(=C5)OC)CCCS(=O)(=O)O)S(=O)(=O)O	0.03654104	0.039480276	0.045490805	0.024277922	0.019443933	0.03130149	0.03620506	0.036674242	0.036181223	0.045569196	0.04792432	0.02760825	0.03465011	0.03991509	0.022950685	0.018841896	0.03704247	0.0323078	0.052766543	0.06412526	0.03165952	0.02101661	0.052462272	0.04463637	0.05872451	0.035895217	0.03943829	0.035159208	0.03389808	0.056498535	0.041183833	0.10906391	0.028094288	0.029757297	0.03920815	0.028956885	0.039234795	0.042371284	0.039504297	0.04223958	0.047645338	0.038285058	0.04769482	0.03781905	0.039234795	0.05059843	0.05372225	0.02447187	0.027295927	0.045304947	0.03316985	0.03698567	0.024716748
117941	PUJLTZYZADUYRB-UHFFFAOYSA-O	CCOC1=CC2=C(C=C1)SC(=CC3=[N+](C4=C(S3)C=CC5=CC=CC=C54)CCCS(=O)(=O)O)N2CCCS(=O)(=O)O	0.036166802	0.039079193	0.045042705	0.023988137	0.019211937	0.030912185	0.03584242	0.036270797	0.03574392	0.045088742	0.04740972	0.027274933	0.034269877	0.039418012	0.022715997	0.018653877	0.036642734	0.031903867	0.05214607	0.0632509	0.031345695	0.020777741	0.051721495	0.04406675	0.05789072	0.035495207	0.03901993	0.03477843	0.03352751	0.055781532	0.040682465	0.109780766	0.027746368	0.029418502	0.03876587	0.028568113	0.038743418	0.04198169	0.039044183	0.041802384	0.0471291	0.037777115	0.047004834	0.03737426	0.038743418	0.04999173	0.05304225	0.024163753	0.02693249	0.044662084	0.032759797	0.03656494	0.024457227
117942	PRBUUNVATXDZJY-UHFFFAOYSA-O	C[Si](C)(C)OC1=CC2=C(C=C1)SC(=CC3=[N+](C4=C(S3)C=CC5=CC=CC=C54)CCCS(=O)(=O)O)N2CCCS(=O)(=O)O	0.038561117	0.04174109	0.047958322	0.025594687	0.020547021	0.033114646	0.038187776	0.038772233	0.038219213	0.04824999	0.050748825	0.02913181	0.03656277	0.04218486	0.024178397	0.019801464	0.03910427	0.03411534	0.055939306	0.06821206	0.03330003	0.022182878	0.055751074	0.047253557	0.062397957	0.03786171	0.041643247	0.03710885	0.035776705	0.059963398	0.043453865	0.11108444	0.029706318	0.03137647	0.041369766	0.0306019	0.041483197	0.044694047	0.041651495	0.044609994	0.050351392	0.040466852	0.05061101	0.039967883	0.041483197	0.053683132	0.057049382	0.025888983	0.028835058	0.048043557	0.035022255	0.038988974	0.025991142
117943	XDRAVXBGOXMFPD-UHFFFAOYSA-O	COC1=C(C=C2C(=C1)N(C(=CC3=[N+](C4=C(S3)C=CC5=CC=CC=C54)CCCS(=O)(=O)O)S2)CCCS(=O)(=O)O)OC	0.037043564	0.04004174	0.046122	0.02459914	0.019657422	0.031712763	0.036681578	0.03712053	0.03669376	0.0463377	0.04877221	0.027951311	0.035071056	0.040531285	0.023234766	0.019080918	0.03750933	0.03271904	0.053868987	0.06565504	0.032092247	0.021268737	0.053453814	0.045321487	0.059859615	0.03638439	0.040027156	0.035636473	0.03438659	0.05773719	0.04183193	0.11266766	0.02846474	0.03016163	0.03981665	0.029350752	0.039765187	0.04305167	0.04015244	0.042866122	0.048463307	0.03893317	0.048582107	0.03844509	0.039765187	0.051727075	0.054626543	0.024759308	0.02768144	0.04604844	0.033648375	0.03756932	0.025080685
117944	HTCJAIJWFFBMHM-UHFFFAOYSA-O	C1=CC=C(C=C1)NC2=CC3=C(C=C2)SC(=CC4=[N+](C5=C(S4)C=CC6=CC=CC=C65)CCCS(=O)(=O)O)N3CCCS(=O)(=O)O	0.02858319	0.030979726	0.035727896	0.018822577	0.015031596	0.024328375	0.02830841	0.028615603	0.028213492	0.036064535	0.038022295	0.021425817	0.026986647	0.031221818	0.017812584	0.014606374	0.028929403	0.025136387	0.042084187	0.051913984	0.024684612	0.01627467	0.041508444	0.035057835	0.04680582	0.028037539	0.030936664	0.027490223	0.026483316	0.045077637	0.032259684	0.103671215	0.021827027	0.0231457	0.030697048	0.022458667	0.030643186	0.033370566	0.030926406	0.03317677	0.037605584	0.029911954	0.037513632	0.029637238	0.030643186	0.040368672	0.042509027	0.01895417	0.021144606	0.03551714	0.025830314	0.028926626	0.019222654
117945	RYZCXCLUEUJMHR-UHFFFAOYSA-O	C1OC2=C(O1)C=C3C(=C2)N(C(=CC4=[N+](C5=C(S4)C=CC6=CC=CC=C65)CCCS(=O)(=O)O)S3)CCCS(=O)(=O)O	0.036230773	0.039203078	0.04513378	0.023977902	0.019170772	0.03094617	0.03588967	0.036281526	0.035797913	0.045346428	0.04774972	0.027252395	0.034265142	0.03956557	0.02269605	0.018633809	0.036669306	0.0319357	0.052700043	0.06427948	0.031367652	0.020754255	0.05217706	0.044275846	0.058506034	0.03552543	0.03909664	0.034830324	0.033546455	0.056564517	0.0408374	0.11374439	0.027781004	0.029441426	0.038892638	0.02860139	0.038855966	0.04218652	0.03919504	0.04193548	0.047402255	0.03795701	0.047329735	0.03757254	0.038855966	0.05062323	0.053434707	0.02415077	0.026923412	0.044836678	0.032813422	0.03668461	0.024475303
117946	BNMSKAMNQXAJCT-UHFFFAOYSA-O	CN(C)C1=CC2=C(C=C1)N(C(=CC3=[N+](C4=C(S3)C=CC5=CC=CC=C54)CCCS(=O)(=O)O)S2)CCCS(=O)(=O)O	0.03555888	0.038428582	0.044304498	0.023549164	0.018858084	0.030374363	0.035217352	0.03565021	0.035142183	0.044590183	0.04692513	0.0267854	0.03364652	0.038794085	0.022288252	0.018301656	0.03599841	0.03132547	0.051722758	0.063373394	0.030795932	0.020402823	0.05126661	0.043491673	0.057565756	0.034934107	0.03846242	0.03423273	0.03301441	0.055448424	0.04007234	0.112487875	0.027225042	0.028874349	0.03815458	0.02803561	0.0381478	0.041343134	0.03844551	0.041182112	0.046517693	0.037154805	0.04652369	0.03680781	0.0381478	0.049661558	0.052571137	0.023712752	0.026460692	0.0440778	0.032204874	0.03597314	0.023999155
117947	LDRZIXPTGTYVGR-UHFFFAOYSA-O	CC(CCN1C2=C(C=CC(=C2)OC)SC1=CC3=[N+](C4=C(S3)C=CC5=CC=CC=C54)CCCS(=O)(=O)O)S(=O)(=O)O	0.03654104	0.039480276	0.045490805	0.024277922	0.019443933	0.03130149	0.03620506	0.036674242	0.036181223	0.045569196	0.04792432	0.02760825	0.03465011	0.03991509	0.022950685	0.018841896	0.03704247	0.0323078	0.052766543	0.06412526	0.03165952	0.02101661	0.052462272	0.04463637	0.05872451	0.035895217	0.03943829	0.035159208	0.03389808	0.056498535	0.041183833	0.10906391	0.028094288	0.029757297	0.03920815	0.028956885	0.039234795	0.042371284	0.039504297	0.04223958	0.047645338	0.038285058	0.04769482	0.03781905	0.039234795	0.05059843	0.05372225	0.02447187	0.027295927	0.045304947	0.03316985	0.03698567	0.024716748
117948	CFCJTQJKEVDOLL-UHFFFAOYSA-O	COC1=CC2=C(C=C1)SC(=CC3=[N+](C4=C(S3)C=CC5=CC=CC=C54)CCCS(=O)(=O)O)N2CCC(=O)NS(=O)(=O)C	0.033720464	0.036429886	0.042044867	0.022332322	0.01784863	0.028758112	0.03339678	0.033764068	0.033297025	0.042171948	0.04438936	0.025390089	0.031900838	0.03678322	0.021141795	0.017378515	0.03413395	0.029714867	0.0489225	0.059670515	0.02924336	0.019312665	0.048414327	0.041175783	0.054311372	0.033114143	0.036419436	0.032439828	0.031264447	0.052273244	0.037985094	0.10830561	0.025809783	0.027408004	0.036179	0.02656978	0.03611265	0.039254174	0.036457468	0.039013986	0.04409182	0.035259105	0.043946527	0.03490924	0.03611265	0.04687669	0.049610678	0.022448137	0.025052998	0.041669156	0.030529862	0.03412321	0.022803985
117949	CEHMBXPISBARJT-UHFFFAOYSA-O	COC1=CC2=C(C=C1)SC(=CC3=[N+](C4=C(S3)C=CC5=CC=CC=C54)CCCCS(=O)(=O)O)N2CCCS(=O)(=O)O	0.0364358	0.039381944	0.045386706	0.02419003	0.019359574	0.031192053	0.036106057	0.036555182	0.036065295	0.045487635	0.04784346	0.027498458	0.034542855	0.039785706	0.022881692	0.018788338	0.036928643	0.03218476	0.052670754	0.06397233	0.03159841	0.02094178	0.052283674	0.044482082	0.058500893	0.035781346	0.03933647	0.035055436	0.0337935	0.0563731	0.04104952	0.110321835	0.027994925	0.029674137	0.039113563	0.028837457	0.039099067	0.042334348	0.039398156	0.04215119	0.047552843	0.038161334	0.047503166	0.03771151	0.039099067	0.05053267	0.05355651	0.024371902	0.027179804	0.04510423	0.033061553	0.036889512	0.024656644
117950	HSADUQSMPSDGGP-UHFFFAOYSA-O	CC[N+]1=C(SC2=C1C3=CC=CC=C3C=C2)C=C4N(C5=C(S4)C=CC(=C5)OC)CCCS(=O)(=O)O	0.0344158	0.037241083	0.042867057	0.022795325	0.018188093	0.0294814	0.034045003	0.03446429	0.034101468	0.04343667	0.04582228	0.025888372	0.032521132	0.03778771	0.021494059	0.017615333	0.034805004	0.030372683	0.050958317	0.063414395	0.029742604	0.019684538	0.05045075	0.04239568	0.056795098	0.03377103	0.037248533	0.033083506	0.03193783	0.05499369	0.039047662	0.11677401	0.026418561	0.027964512	0.03708223	0.027234267	0.03704136	0.040151283	0.037419293	0.03992294	0.0453192	0.036347847	0.045750894	0.03595293	0.03704136	0.049185358	0.051415425	0.022952767	0.025673961	0.04312363	0.031292103	0.03496737	0.023228087
117951	JSPXYJZLLIMJPG-UHFFFAOYSA-O	CC1=CC2=C(C=C1C)SC(=CC3=[N+](C4=C(S3)C=CC5=CC=CC=C54)CCCS(=O)(=O)O)N2CCCS(=O)(=O)O	0.036420576	0.039323203	0.045358654	0.024156576	0.019342374	0.031113397	0.03608236	0.036529135	0.03600206	0.04547611	0.047837738	0.027472	0.034486037	0.039692268	0.022855375	0.018781018	0.036886957	0.03210167	0.05264706	0.06420775	0.031566184	0.020919885	0.05221563	0.044419073	0.05855161	0.035766758	0.039340165	0.035042528	0.033800226	0.056379713	0.041009672	0.11080891	0.027884487	0.029585203	0.039065838	0.0287278	0.03901609	0.04226798	0.03934566	0.042143714	0.047526896	0.03802099	0.04750207	0.037684172	0.03901609	0.050512277	0.053547196	0.024308378	0.027138894	0.04504097	0.032994665	0.03683739	0.024609348
117952	CYZRXTARCGRXLD-UHFFFAOYSA-O	CCN1C2=C(C=C(C=C2)C#N)N(C1=CC=CC3=[N+](C4=C(N3CCCCS(=O)(=O)O)C=C(C=C4)[N+]#[C-])CC)CC	0.03700735	0.039970785	0.046086233	0.024530247	0.019633314	0.031614948	0.036638163	0.03709375	0.036595695	0.046404533	0.048872914	0.027890742	0.03501325	0.040430315	0.023181075	0.019048396	0.037461475	0.03260755	0.05387035	0.06622164	0.032034606	0.021238897	0.05338045	0.04529598	0.05989654	0.03635466	0.039990973	0.03557616	0.03434595	0.057835132	0.04183098	0.114874445	0.028358286	0.030051108	0.039756626	0.02921525	0.039667957	0.043069504	0.04007946	0.042861424	0.048467737	0.038781554	0.048584037	0.038448285	0.039667957	0.05175805	0.054632194	0.024679493	0.027605498	0.045980997	0.033580504	0.037484895	0.024993602
117953	FEZBDJPXMBKOHV-UHFFFAOYSA-N	CN(CCCSOOO)C1=CC=C(C=C1)C=CC=C2CCC(=CC=CC3=CC=C(C=C3)N(C)CCCS(=O)(=O)O)C2=O	0.043266214	0.046568066	0.05379627	0.028880093	0.023126751	0.037124995	0.04283851	0.043467738	0.04292386	0.054291725	0.057151508	0.03281823	0.041015454	0.047300044	0.027258879	0.02242452	0.043846425	0.038192235	0.06258635	0.07692003	0.03763687	0.025005843	0.062462967	0.053086568	0.07001807	0.042645223	0.046883643	0.041729115	0.040355016	0.067223705	0.048910636	0.113877475	0.033236355	0.035275444	0.046515703	0.03428934	0.04658066	0.05033539	0.046891514	0.050178282	0.056563694	0.045332495	0.05690577	0.04491211	0.04658066	0.060143135	0.06385593	0.029021645	0.032520536	0.053961337	0.03945232	0.043879293	0.02937662
117954	OKNKALWMSIMGIO-UHFFFAOYSA-O	C1=C2C(=CC(=C1Cl)Cl)OC(=CC=CC3=[N+](C4=CC(=C(C=C4O3)Cl)Cl)CCCS(=O)(=O)O)N2CCCS(=O)(=O)O	0.03637293	0.039230384	0.04534421	0.024140297	0.019264366	0.031018546	0.036016494	0.036459498	0.035990987	0.04565395	0.048060466	0.027407248	0.03440194	0.03973986	0.022800263	0.018781172	0.036828365	0.03201265	0.052874397	0.064697996	0.031629037	0.020855138	0.05226348	0.04448892	0.05861932	0.035797738	0.03940464	0.035074722	0.033844076	0.056602366	0.04108677	0.11075485	0.027785897	0.029547874	0.039156962	0.02862827	0.03896121	0.042461276	0.03942561	0.04223126	0.04773422	0.03800587	0.047587387	0.037821833	0.03896121	0.050755143	0.053554244	0.02418565	0.02708995	0.044988822	0.032984685	0.03692913	0.024638897
117955	OSLHYIVAVQVQEE-UHFFFAOYSA-N	CC1(C(=C)N(C2=C1C3=CC=CC=C3C=C2)CCCS(=O)(=O)O)C	0.048715495	0.052507233	0.060421668	0.0326835	0.02616266	0.04208396	0.048223414	0.048942234	0.048468396	0.06055511	0.063635595	0.03704045	0.046361636	0.053370498	0.030700464	0.02529931	0.049423333	0.0432907	0.069693744	0.08415799	0.04252278	0.028236907	0.0696616	0.059450187	0.07745524	0.047978837	0.052544437	0.04697328	0.045348972	0.0748356	0.05502557	0.1274403	0.037691314	0.039929323	0.05244571	0.038895164	0.052503843	0.05652591	0.052760202	0.056321274	0.063399576	0.051274635	0.06360163	0.050625414	0.052503843	0.06717225	0.071223184	0.03285584	0.03677868	0.060357053	0.0445991	0.04948314	0.03323502
117956	JLVAJRRNESCLAV-UHFFFAOYSA-O	C1=CC2=C(C=C1Cl)N(C(=CC3=[N+](C4=C(O3)C=CC(=C4)Cl)CCCS(=O)(=O)O)O2)CCCS(=O)(=O)O	0.037899435	0.04091426	0.04719754	0.025187746	0.020129517	0.03236467	0.03755965	0.037969206	0.037451956	0.047218136	0.049655803	0.02859574	0.0358975	0.04130756	0.023813814	0.019609192	0.038374923	0.033399157	0.054579593	0.06611391	0.032953657	0.021781418	0.054007143	0.04610888	0.060395826	0.03719336	0.040843524	0.036438517	0.03514179	0.05839231	0.042626895	0.11479358	0.02903789	0.030846383	0.040698282	0.029901842	0.040548824	0.044057023	0.040954474	0.043850165	0.049422555	0.03955369	0.049191315	0.039274823	0.040548824	0.052413695	0.055402648	0.0252706	0.028222993	0.046616036	0.03434422	0.038382687	0.025710797
117957	WUCWRHBVPSQOGU-HGULLSBFSA-N	C1CC(=CC=C2N(C3=C(S2)C=CC(=C3)C4=CC=CC=C4)CCCS(=O)(=O)O)C(=O)C1=CC=C5N(C6=C(S5)C=CC(=C6)C7=CC=CC=C7)CCCS(=O)(=O)O	0.026909292	0.029364372	0.0339794	0.01744234	0.013826257	0.022788431	0.026556447	0.02697897	0.026725873	0.035683554	0.03786076	0.019880176	0.025197487	0.030027498	0.016405474	0.01336924	0.027226865	0.023535851	0.04248807	0.054430574	0.023071548	0.015013209	0.041765016	0.034461867	0.047674727	0.02667053	0.029729629	0.026083926	0.025180906	0.045880843	0.031239975	0.10579991	0.020405952	0.021646354	0.029422175	0.021039588	0.029374573	0.032324977	0.029744502	0.03206189	0.03689189	0.028774139	0.03738644	0.028607333	0.029374573	0.040925488	0.04227479	0.017628748	0.019780595	0.03479931	0.024504835	0.027668035	0.017819513
117958	HIVBSXFAGGZTOR-UHFFFAOYSA-N	CC1(C2=CC=CC=C2N(C1=CC=CC=CC3N(C4=C(O3)C=CC(=C4)C5=CC=CC=C5)CCCS(=O)(=O)O)CCCS(=O)(=O)O)C	0.038069	0.041090865	0.04750656	0.025355821	0.020267772	0.032633193	0.03770165	0.03826633	0.03785046	0.048174713	0.050756924	0.028790768	0.036131434	0.041840125	0.023870107	0.019647183	0.038638376	0.033663176	0.05564337	0.0686717	0.03315618	0.021888461	0.055322934	0.04699096	0.062025405	0.037627958	0.041412205	0.036869712	0.035575535	0.059607	0.04320354	0.10820212	0.029285204	0.03107885	0.04108089	0.030196548	0.041154236	0.044698663	0.041404072	0.044344567	0.050177574	0.040051185	0.0503128	0.039687544	0.041154236	0.053486336	0.056486536	0.0254953	0.028528053	0.04759992	0.03478005	0.03873428	0.025815511
117959	JJFUHGGYWVXBJT-UHFFFAOYSA-O	C1=CC=C2C(=C1)C3C(O2)N(C(=CC=CC=CC4=[N+](C5C(O4)C6=CC=CC=C6O5)CCCS(=O)(=O)O)O3)CCCS(=O)(=O)O	0.046111632	0.04956798	0.05729413	0.030890385	0.024739899	0.039465662	0.04571555	0.046251036	0.04573305	0.057398953	0.06028796	0.035005312	0.043766003	0.05028521	0.029216126	0.024119277	0.04675749	0.040713094	0.06557621	0.07852776	0.040369626	0.026747903	0.06502971	0.05604898	0.072356105	0.045494936	0.049937353	0.044612847	0.043092128	0.069678366	0.05181986	0.10658829	0.035439383	0.03773324	0.049564697	0.03651904	0.049376573	0.05378169	0.049855284	0.05344491	0.059981782	0.047970265	0.05951661	0.04780547	0.049376573	0.06263834	0.066479854	0.030942583	0.034590166	0.05646807	0.042019047	0.04679186	0.031497467
117960	LVIVBWNINRTXEM-UHFFFAOYSA-O	CC1(CC(=CC(=CC2=[N+](C3=C(S2)C=CC(=C3)Cl)C)C1)C=C4N(C5=C(S4)C=CC(=C5)Cl)CCCS(=O)(=O)O)C	0.034387197	0.03731636	0.042975407	0.022653911	0.018047033	0.029437149	0.03397775	0.034481347	0.034120873	0.04449793	0.04711159	0.025757771	0.032369964	0.038007967	0.021306051	0.017446902	0.034758314	0.030267647	0.05261783	0.06726088	0.029613387	0.019546855	0.05203415	0.043135874	0.059241455	0.033902686	0.03756597	0.033175714	0.032054227	0.056873776	0.039406575	0.118723616	0.026315486	0.027831573	0.037236374	0.027149636	0.037244365	0.040556658	0.037609346	0.0402583	0.04604619	0.036553238	0.04684807	0.036202244	0.037244365	0.050786108	0.052860104	0.022823114	0.025612254	0.04386701	0.031294744	0.035086773	0.023056785
117961	RRZYBYQQWJLYQE-UHFFFAOYSA-N	CC1(C2=C(C=CC(=C2)C(=O)N)N(C1=CC=CC=C3CCC(=CC=CC=C4C(C5=C(N4CCCS(=O)(=O)O)C=CC(=C5)C(=O)N)(C)C)C3=O)CCCS(=O)(=O)O)C	0.042080622	0.045355942	0.05278907	0.027785903	0.02223202	0.03590805	0.041632626	0.042483676	0.041887723	0.0543802	0.05736347	0.031671412	0.03976338	0.046354257	0.026170934	0.021480983	0.042771894	0.036972485	0.062727064	0.07849296	0.036471866	0.024047704	0.062437654	0.052810393	0.070605576	0.04187978	0.046384685	0.040972207	0.039679296	0.06689333	0.04816226	0.10730255	0.032040175	0.03406061	0.04558049	0.03305698	0.045663904	0.04969609	0.045966387	0.049568165	0.05613082	0.044173226	0.056511767	0.044079103	0.045663904	0.059861206	0.063639335	0.028007394	0.0314888	0.05323576	0.038512032	0.04290207	0.028179035
117962	JPGCGMVYXDBYQO-UHFFFAOYSA-O	C1=CC=C2C=C3C(=CC2=C1)N(C(=CC=CC=CC4=[N+](C5=CC6=CC=CC=C6C=C5O4)CCCS(=O)(=O)O)O3)CCCS(=O)(=O)O	0.031415056	0.03397275	0.03930602	0.020732721	0.016557442	0.02670537	0.031106343	0.031496394	0.03105416	0.03982554	0.041991252	0.023574386	0.029692605	0.03434335	0.01961414	0.016122343	0.031832404	0.027627403	0.04613057	0.05691903	0.027272666	0.017923413	0.045552325	0.038647357	0.051304244	0.030939853	0.0341241	0.030316282	0.029226193	0.049247123	0.035494708	0.101488486	0.023985585	0.025497496	0.033795387	0.024680832	0.033784926	0.036935292	0.03404333	0.036598645	0.04143219	0.032816123	0.041234504	0.032623626	0.033784926	0.044152733	0.046565473	0.02083632	0.02326079	0.03899504	0.028472912	0.031846397	0.02116849
117963	SRKZTEPFJNCMOI-UHFFFAOYSA-O	CC(=CC=C1N(C2=C(O1)C3=CC=CC=C3C=C2)CCCS(=O)(=O)O)C=CC4=[N+](C5=C(O4)C6=CC=CC=C6C=C5)CCCS(=O)(=O)O	0.033685487	0.036394738	0.042084124	0.022334272	0.017868653	0.028722638	0.033375457	0.03381748	0.033346284	0.042378847	0.044600725	0.025382966	0.03191444	0.036804907	0.021125505	0.017371144	0.034171626	0.029696893	0.04883962	0.059568264	0.029304916	0.019311417	0.0483687	0.041271523	0.054265834	0.033187665	0.036497403	0.0325281	0.03133449	0.05192735	0.03795413	0.1018495	0.02582097	0.027422596	0.036186352	0.026581755	0.036212303	0.03944489	0.0364519	0.03912341	0.04415223	0.035170622	0.04390437	0.03486653	0.036212303	0.046665408	0.049489044	0.022461277	0.02505315	0.04166282	0.030574799	0.03411817	0.022782441
117964	JRVSHVPFLIQBGD-UHFFFAOYSA-O	CC1=CC2=C(C=C1C)OC(=CC=CC=CC3=[N+](C4=C(O3)C=C(C(=C4)C)C)CCCS(=O)(=O)O)N2CCCS(=O)(=O)O	0.040407967	0.043440357	0.050306074	0.026873702	0.02153955	0.034413155	0.040033586	0.040516175	0.039905783	0.05056464	0.05315591	0.030527439	0.038240857	0.043896336	0.025449637	0.020992395	0.04089937	0.03549231	0.05790903	0.07042849	0.03517796	0.02329261	0.057407223	0.049237594	0.06434199	0.039763797	0.04375226	0.038968295	0.03764084	0.061671454	0.045405805	0.10862921	0.030806165	0.03281286	0.043328073	0.0317316	0.043174516	0.047028057	0.043611377	0.046841323	0.052641857	0.04187008	0.052446067	0.041764878	0.043174516	0.055328436	0.058895968	0.026907558	0.030115938	0.04963577	0.036614504	0.040874723	0.027390763
117965	CZAGJVSRLRGRBX-UHFFFAOYSA-O	CC1=CC2=C(C=C1)[N+](=C(O2)C=CC=C3N(C4=C(O3)C=CC(=C4)C5=CC=CC=C5)CCCS(=O)(=O)O)CCCS(=O)(=O)O	0.03361759	0.036357854	0.041935943	0.022242839	0.01779316	0.028647464	0.033305816	0.033702005	0.03319921	0.042165764	0.044391118	0.025289297	0.031822897	0.036670655	0.021062542	0.01731179	0.034061357	0.029606601	0.048775353	0.0596552	0.029182944	0.019245861	0.048186723	0.041089423	0.05409478	0.03302688	0.036318842	0.03237291	0.031171113	0.05204928	0.037808068	0.10824319	0.025734544	0.027320614	0.036066003	0.026475659	0.036027264	0.03927003	0.036305714	0.038947392	0.04400821	0.03505522	0.043744996	0.034800783	0.036027264	0.046765435	0.049437065	0.022372937	0.024920285	0.04145179	0.03041995	0.033999108	0.022707496
117966	DCLRUKCSZFLKFM-UHFFFAOYSA-N	CC1=CC(=C(C(=C1NC2=C(C(=CC(=N2)N(C3=C(C(=C(C=C3C)C)S(=O)(=O)O)C)C4=NC5=C(S4)C=C(C=C5)S(=O)(=O)O)C)C)C)SOOO)C	0.031439837	0.033851694	0.039493673	0.02058519	0.01639657	0.02653547	0.031107357	0.031509787	0.030932933	0.04044102	0.042733826	0.023495335	0.029461414	0.034196094	0.019442873	0.01597947	0.031735796	0.027340665	0.04744342	0.060229413	0.026932295	0.017811079	0.04691465	0.039050378	0.053766947	0.030930594	0.034421414	0.030293692	0.029340852	0.050714873	0.035799537	0.105058596	0.023590794	0.025115604	0.033880245	0.024346989	0.03355647	0.036697853	0.034237545	0.036801424	0.041860346	0.03269176	0.042223103	0.032809258	0.03355647	0.045247566	0.048017096	0.020571584	0.023260588	0.03966306	0.02835015	0.03191052	0.020992804
117967	LOXRMJFDJWYZBC-UHFFFAOYSA-N	CC1=CC(=NC(=C1C)NC2=C(C=C(C=C2)S(=O)(=O)O)C)N(C3=C(C=C(C=C3)S(=O)(=O)O)C)C4=NC5=C(S4)C=C(C=C5)S(=O)(=O)O	0.024912227	0.026961606	0.031444635	0.016237225	0.012935245	0.021002267	0.024660798	0.025026932	0.024508785	0.032159097	0.033995412	0.01853076	0.02339333	0.027165523	0.015352649	0.012599496	0.025211409	0.021688923	0.037713524	0.048125565	0.021377638	0.014043751	0.03709141	0.030978039	0.042669512	0.024498353	0.027233562	0.0240322	0.023167105	0.040266566	0.028275102	0.10057656	0.018704858	0.019918343	0.026830342	0.01926225	0.026703795	0.02923866	0.027048636	0.029227927	0.03322616	0.02587292	0.033306263	0.025852865	0.026703795	0.0359923	0.03830167	0.01627196	0.018280635	0.031291466	0.0224176	0.025223741	0.01655891
117968	CTBXJXGKIAJEMJ-QGZVFWFLSA-N	CC1=CC=C(C=C1)S(=O)(=O)OCC(C)COCOCC2=CC=CC=C2	0.04344101	0.04682199	0.05399882	0.02910694	0.023264427	0.037473816	0.04302073	0.04360819	0.043240782	0.05391428	0.05663877	0.033034377	0.04133346	0.047640372	0.027342215	0.022520829	0.044081543	0.03857186	0.062118344	0.074688345	0.037974592	0.025111768	0.062005185	0.052946907	0.06898024	0.04279154	0.04686869	0.041892424	0.040433712	0.066749595	0.04909002	0.1190037	0.033599865	0.03564487	0.046782605	0.034670312	0.046784516	0.050459094	0.047094285	0.05024464	0.05659944	0.045731347	0.05667729	0.045149937	0.046784516	0.05983897	0.063515015	0.02923143	0.03275873	0.053794872	0.039751388	0.044151776	0.029650416
117969	SICNHIWGLLEKRZ-UHFFFAOYSA-N	CC1=CC=C(C=C1)S(=O)(=O)OCC2CC(C2)N3C=C(C4=C(N=CN=C43)N)I	0.043399647	0.046737082	0.053885	0.029033665	0.02311087	0.03732908	0.042977918	0.04343342	0.04312434	0.05389785	0.056675296	0.03289519	0.041153353	0.047580726	0.02726092	0.02245881	0.043919645	0.038451497	0.06244387	0.07534802	0.037831966	0.024995446	0.062248386	0.052854754	0.06935542	0.042627033	0.046798	0.04176567	0.040321853	0.06723083	0.049128596	0.11703446	0.033479623	0.03551249	0.04675994	0.03454119	0.04661671	0.050353028	0.047139596	0.050166465	0.056625683	0.04579187	0.056938745	0.045230348	0.04661671	0.06019617	0.06361049	0.029078286	0.032638054	0.0538306	0.039619647	0.044153146	0.029626172
117970	FEQLQUGQZNBPHB-UHFFFAOYSA-N	CC1(C(O[Si](O1)(CC=C)Cl)(C)C)C	0.056583494	0.061074805	0.07008054	0.038062397	0.030340154	0.04899763	0.056025077	0.05652644	0.0562991	0.06993295	0.073485225	0.042823352	0.053634316	0.061976343	0.035796072	0.029492086	0.057177864	0.05013553	0.080311574	0.09501474	0.04964923	0.03281408	0.079939686	0.06871496	0.08845859	0.055469774	0.06077203	0.054443844	0.052536357	0.086297914	0.06372269	0.122729495	0.043848824	0.046533115	0.061059512	0.04519725	0.060897686	0.06608422	0.06120667	0.06563065	0.073645845	0.059544276	0.073412105	0.05897222	0.060897686	0.07759805	0.082169816	0.03808326	0.04255749	0.06942675	0.05170824	0.057641815	0.038877115
117971	AXMGFTLKQPMGNE-GHMZBOCLSA-N	CC(C)(C1C(O[Si](O1)(CC=C)Cl)C(C)(C)OC)OC	0.050012868	0.053813197	0.06200508	0.033359017	0.02666151	0.04294603	0.049532283	0.049863525	0.049402423	0.061914533	0.06508746	0.037712906	0.04713694	0.05433764	0.031524785	0.025929317	0.050397836	0.043954156	0.071173325	0.08564496	0.043576896	0.028855601	0.070801854	0.06048129	0.07896687	0.048930664	0.053821962	0.04804307	0.046443794	0.07652001	0.056123216	0.118668064	0.038231283	0.040699087	0.053712487	0.039413393	0.053371258	0.058049172	0.053808473	0.0579183	0.06492801	0.052027285	0.06478589	0.051926143	0.053371258	0.068623915	0.07279341	0.0333269	0.037358455	0.06120505	0.04532053	0.050680507	0.034039646
117972	NWAKWXFOTICQGT-ZIAGYGMSSA-N	CC(=C)O[Si]1(OC(C(O1)C(C)(C)OC)C(C)(C)OC)CC=C	0.048588056	0.0522138	0.060253005	0.03241737	0.025985787	0.04166057	0.048134677	0.048554234	0.04795619	0.060267963	0.06333355	0.036686305	0.045842756	0.052655302	0.030670151	0.025229577	0.04902191	0.04265923	0.06899125	0.083514646	0.042315137	0.02809152	0.06875805	0.058799647	0.07692829	0.04765385	0.05239572	0.046772275	0.04521715	0.07409664	0.054467726	0.11514042	0.037069343	0.03948262	0.052109588	0.03821168	0.051850937	0.056349237	0.052184366	0.056276035	0.06299348	0.050320633	0.06286032	0.050313592	0.051850937	0.06642757	0.07080679	0.03240083	0.036297947	0.05945177	0.04399802	0.04913568	0.033015326
117973	AAIDXJHVWVZXSY-DBMQZSJKSA-N	CC1C(O[Si](N1C)(CC=C)OC(C)C)C2=CC=CC=C2	0.052354433	0.05644731	0.064760104	0.035116605	0.02808838	0.04521635	0.05184098	0.05240386	0.05205831	0.06482057	0.0680902	0.039771758	0.04972325	0.05738402	0.033032946	0.027183652	0.05300184	0.046509534	0.07479744	0.08932048	0.04565867	0.030319434	0.07462019	0.06363677	0.082804464	0.051409382	0.05636252	0.05036343	0.04866112	0.080369726	0.05908245	0.12798585	0.04059449	0.042983726	0.05635903	0.041859906	0.056240905	0.06074364	0.056725614	0.060439985	0.06805383	0.055232037	0.068192676	0.054516405	0.056240905	0.07210143	0.076070175	0.035307314	0.039498813	0.06468309	0.04786872	0.05323813	0.035794362
117974	RPJRKACEGLCKTA-UHFFFAOYSA-N	C=CCN1CC2=CC=CC=C2OC1	0.050501734	0.05453969	0.062607154	0.03387587	0.026947245	0.043785483	0.049958277	0.050479483	0.050368853	0.06281908	0.066107295	0.03826318	0.04789938	0.055621434	0.03173264	0.02610675	0.051075738	0.044825155	0.07283582	0.08749064	0.044141352	0.02912114	0.072746314	0.061841357	0.080742836	0.049578093	0.054428242	0.04860096	0.04695808	0.07878244	0.05732004	0.1261293	0.039155103	0.041463166	0.054615922	0.040420055	0.05456076	0.059001934	0.054939646	0.05859657	0.06618554	0.053706456	0.066597	0.052929305	0.05456076	0.07066274	0.074291095	0.033979736	0.038112063	0.062973894	0.046331797	0.051562976	0.03456474
117975	HRDKOYPINRGZMF-UHFFFAOYSA-O	C1=CC=C2C(=C1)N=C3N2C4(C5=C(C(=CC(=C5)F)F)C6=[N+]4C=CC(=C6)S)[N+]7=CC=CN37	0.027561238	0.02989759	0.034504622	0.01811177	0.014326245	0.023495983	0.027223948	0.02749775	0.027363995	0.035607524	0.037729483	0.020563735	0.025866795	0.030523006	0.016973523	0.013907043	0.027760487	0.024176516	0.042643167	0.054742873	0.023680205	0.015548592	0.04202177	0.03449761	0.04798888	0.027031625	0.030115936	0.026492205	0.025654638	0.046360563	0.031682894	0.115330234	0.02100898	0.02225713	0.029949725	0.021685798	0.02975204	0.032490186	0.030284565	0.03227786	0.0371272	0.029454578	0.037790723	0.029243847	0.02975204	0.041267168	0.042476602	0.018173212	0.020509416	0.035281267	0.025073376	0.028242957	0.018488687
117976	PGGAKYNYOIUDII-NELSHCTOSA-O	CN1C=CC=NC2(C3=C(C(=CC(=C3)F)F)C4=[N+]2C=CC(=C4)S)N5C1=NC6=CC=CC=C65	0.029571772	0.03204555	0.036937844	0.019466856	0.015474213	0.025246978	0.02922981	0.029563293	0.029321382	0.038004473	0.04021558	0.022122175	0.0278255	0.03262044	0.018294642	0.014971582	0.02984522	0.0259908	0.04519654	0.057610244	0.025374305	0.016765667	0.04462193	0.036785424	0.050834745	0.029032737	0.03223788	0.02843452	0.027523879	0.048925877	0.033878114	0.11494149	0.022605011	0.023916569	0.03198373	0.02332199	0.031856265	0.034753863	0.03234904	0.03451716	0.03952115	0.031462923	0.040125497	0.031201443	0.031856265	0.043625943	0.045135707	0.019595	0.022032814	0.03764582	0.026865829	0.030171728	0.019847367
117977	GGTQBOMTAVDTTL-UHFFFAOYSA-N	CN1C(=O)C2=C(C(=C(C=C2)OC)CC=C)OC1=O	0.052667163	0.056587774	0.06517639	0.03545208	0.02823368	0.04553769	0.052123167	0.052699596	0.05245626	0.06505734	0.068361126	0.040063053	0.04993743	0.057717573	0.03320945	0.027398199	0.05324732	0.0466521	0.07493656	0.0893153	0.046038453	0.030510997	0.074920714	0.06391306	0.08310731	0.051757306	0.056814075	0.050684243	0.0490503	0.08067131	0.059569634	0.12149415	0.040686995	0.043185648	0.05684777	0.042047776	0.056495063	0.061131686	0.05715243	0.060964208	0.06858235	0.05556632	0.0687386	0.054996185	0.056495063	0.07227251	0.07650414	0.03545607	0.039893415	0.0651857	0.04824676	0.05369811	0.036125284
117978	YNLSAVHZEVEJFW-UHFFFAOYSA-N	COC1=C(C2=C(C=C1)C(=O)CCC2)CC=C	0.0524782	0.05655562	0.0649723	0.035227366	0.028099095	0.045398142	0.051925976	0.052502014	0.05223651	0.064965665	0.068298325	0.039845534	0.04978258	0.057546467	0.033074945	0.027232874	0.05308212	0.046549555	0.075023174	0.08973789	0.045810025	0.0303456	0.074980095	0.063864455	0.08317999	0.05148744	0.056527756	0.050465632	0.04876504	0.08085726	0.059335005	0.12594339	0.04063784	0.043061044	0.056585997	0.04193697	0.05642265	0.060996316	0.056912284	0.060694776	0.06839128	0.055467915	0.06860827	0.054786213	0.05642265	0.07252212	0.07656721	0.035338365	0.039617904	0.065050215	0.04802829	0.053427786	0.03593827
117979	HIEDLNKLDJLESM-UHFFFAOYSA-N	COC1=CC(=C(C=C1CC=C)[N+](=O)[O-])CO	0.054928392	0.059015296	0.067992024	0.037073597	0.02944107	0.047506116	0.054344565	0.054873686	0.05475954	0.06760922	0.07102172	0.041786596	0.052037053	0.060219985	0.034693826	0.028680313	0.05547139	0.048618995	0.07769038	0.09160721	0.048215922	0.031848498	0.07753424	0.066548005	0.08581229	0.053937115	0.059132576	0.05285088	0.051116847	0.08350041	0.062060058	0.11991873	0.042463314	0.04511558	0.059346925	0.043872833	0.05894854	0.06390513	0.059591305	0.063614145	0.071497284	0.05790771	0.07143383	0.057342876	0.05894854	0.07487695	0.07939708	0.03694173	0.041658204	0.067739025	0.050355174	0.056062765	0.037866306
117980	KRZVWCBXVXLSIM-UHFFFAOYSA-N	CC1(CC(=O)C2=C(O1)C(=C(C=C2)OC)CC=C)COC	0.053964477	0.058017038	0.06677624	0.036293082	0.028966537	0.046640985	0.053403903	0.05403626	0.053730614	0.06680696	0.07022579	0.04106859	0.0511987	0.059158128	0.034051374	0.02807422	0.054594327	0.04784777	0.07702341	0.09223088	0.04715316	0.031279016	0.07700275	0.06564206	0.08545263	0.053083647	0.058252513	0.051983364	0.050296806	0.08288497	0.06102873	0.1278727	0.041748222	0.044258438	0.058202207	0.043116104	0.057970583	0.06265666	0.05855559	0.062417842	0.07025198	0.05693661	0.07044314	0.05634446	0.057970583	0.07436876	0.07852667	0.036367267	0.0408705	0.0668074	0.04945185	0.054965395	0.036990352
117981	YVFHKUFUKPPVER-UHFFFAOYSA-N	CC(=O)C1=C(C=C(C(=C1)CC=C)OC)O	0.056591254	0.06073586	0.07004111	0.038224377	0.030456007	0.048956808	0.056034524	0.056586485	0.056334227	0.06944779	0.07287153	0.043112975	0.053640664	0.0618203	0.035830535	0.029628847	0.057160098	0.050073773	0.079363	0.0931841	0.04966174	0.03291411	0.079260394	0.06828793	0.0876309	0.055551637	0.060845178	0.054429792	0.052621603	0.08506264	0.06370623	0.11544694	0.04370805	0.04644579	0.061015386	0.045125443	0.060624085	0.065647736	0.061172374	0.06550339	0.073358014	0.059308656	0.073044464	0.058841698	0.060624085	0.076258495	0.08141653	0.038099445	0.042880066	0.069427125	0.05175779	0.057634763	0.038964964
117982	IIIRDSZQNVMCBK-UHFFFAOYSA-N	CC1=NC2=C(O1)C(=C(C=C2)OC)CC=C	0.053726148	0.05776305	0.06649433	0.03622975	0.02882806	0.04656317	0.053156942	0.053742964	0.053608917	0.06635509	0.06972123	0.040915955	0.050951708	0.059010107	0.03389331	0.027945453	0.054304253	0.04765692	0.076478876	0.09061565	0.047005497	0.031146336	0.07647531	0.06526572	0.08464587	0.05278941	0.057953395	0.05171038	0.050052963	0.082259394	0.060850363	0.119328775	0.04160716	0.04411157	0.058065612	0.043022495	0.057733215	0.062399555	0.05836869	0.062192254	0.070009634	0.056813814	0.07022669	0.056143828	0.057733215	0.07371118	0.077999644	0.036224812	0.04081499	0.066629216	0.049325645	0.05485245	0.036912143
117983	GSGTVCLGXRUFIK-UHFFFAOYSA-N	COC1=C(C=C(C=C1)[N+](=O)[O-])CC=C	0.0514278	0.055405088	0.063747205	0.034604155	0.027512914	0.04452667	0.050884463	0.05142046	0.051263414	0.063523136	0.06676135	0.039037187	0.048754882	0.056465756	0.032419227	0.026733002	0.051989943	0.045576062	0.07316084	0.08679326	0.045064837	0.029744964	0.07300311	0.062511586	0.08086835	0.05045355	0.055328824	0.049455598	0.047785796	0.078787066	0.058116388	0.12008761	0.039803803	0.04222611	0.055548094	0.041092027	0.055351682	0.059940524	0.055785585	0.05960744	0.06707307	0.05432125	0.06712244	0.05367736	0.055351682	0.070630416	0.074850656	0.034583345	0.038877487	0.06363386	0.04710492	0.05244962	0.035322316
117984	QUOOJEKXHXCTTP-UHFFFAOYSA-N	COC1=C(C=C2C(=C1)COC(=O)N2)CC=C	0.05337621	0.057469416	0.06602993	0.035842873	0.02855077	0.04612982	0.052804373	0.05333203	0.053131234	0.06597261	0.069364116	0.04051897	0.05055639	0.058537237	0.03363661	0.027711932	0.05392926	0.047276583	0.07627341	0.09094374	0.04659102	0.03085334	0.0761226	0.064866014	0.08442937	0.05237292	0.057517905	0.051297497	0.049640775	0.08216042	0.0603836	0.12480755	0.041260876	0.043770872	0.057549316	0.0426136	0.057283413	0.062035084	0.05790646	0.061718218	0.06953784	0.056427818	0.069760054	0.05579689	0.057283413	0.073676415	0.0776224	0.035897434	0.04033277	0.06608936	0.04883653	0.05436523	0.036587115
117985	OCTHKZIGHRVZSB-UHFFFAOYSA-N	CC1(CCC2=C(C1=O)C=CC(=C2CC=C)OC)C	0.05264028	0.056669712	0.065165445	0.03530351	0.028216407	0.045449704	0.05210554	0.05273384	0.05231147	0.0651636	0.06846602	0.039975677	0.04993248	0.05758361	0.033194937	0.027335683	0.053283654	0.04665473	0.075086966	0.08994617	0.04590366	0.030470407	0.07499759	0.06396727	0.08328734	0.051734872	0.0567523	0.050671827	0.048975788	0.08077338	0.059416603	0.12742123	0.040690314	0.043121215	0.05665002	0.04198744	0.056523275	0.06109398	0.056982446	0.060824037	0.06845184	0.05542258	0.06853016	0.054830052	0.056523275	0.072477445	0.07665139	0.035439678	0.039702132	0.065058865	0.048094235	0.0534785	0.035976686
117986	QTBPZIHGPPDLAY-UHFFFAOYSA-N	COCOC1=C(C=CC(=C1CC=C)OC)C(=O)OC	0.052150987	0.05599914	0.06456332	0.035099637	0.027939007	0.045067795	0.051589984	0.052120995	0.05187709	0.064325914	0.06756438	0.039636243	0.049370132	0.05705296	0.03289885	0.027132843	0.052680064	0.04613293	0.074034914	0.0881352	0.04560303	0.030190598	0.074007824	0.06319968	0.082148746	0.05119822	0.056233227	0.050165337	0.04854667	0.0797456	0.058940075	0.11988871	0.040235043	0.042736758	0.05628671	0.041566223	0.055885427	0.06048832	0.056536537	0.060359728	0.06788244	0.05489381	0.06787174	0.05440386	0.055885427	0.07142951	0.075678006	0.035042364	0.039474994	0.06442891	0.04769771	0.053166427	0.03579677
117987	GNKYXLUUOOOCFN-UHFFFAOYSA-N	CNC(=O)C1=C(C(=C(C=C1)OC)CC=C)O	0.05567173	0.05975909	0.06893259	0.03758229	0.029954422	0.04814636	0.055135936	0.055723388	0.055398606	0.06840597	0.07177319	0.042410634	0.05281774	0.06079317	0.03522829	0.029118469	0.056291305	0.049289856	0.07810725	0.091884464	0.048855536	0.03236331	0.07802477	0.06721152	0.086317636	0.05467149	0.059889812	0.053582586	0.05177821	0.083698444	0.06266029	0.11524926	0.043000802	0.04567829	0.060013663	0.04439334	0.059675377	0.064590536	0.06018176	0.064450644	0.07216261	0.05829494	0.07186198	0.057817698	0.059675377	0.075061955	0.080181494	0.037480645	0.0421462	0.06830187	0.050914694	0.056680124	0.038285863
117988	HLRJBTFTKBDWPB-UHFFFAOYSA-N	CC1(CCC2=C(C1=O)C=CC(=C2CC=C)O)C	0.05515591	0.05934607	0.06825175	0.037073344	0.029642802	0.047649805	0.054623805	0.055254053	0.054808766	0.0680759	0.07147438	0.041941267	0.052358955	0.060246266	0.034857564	0.028747741	0.05581551	0.048871554	0.07813959	0.09292148	0.04821907	0.032005336	0.07803495	0.06687384	0.08654324	0.05418398	0.059384085	0.053084016	0.051292688	0.08384826	0.062139064	0.12606663	0.042653885	0.04522979	0.05931757	0.044008806	0.059146363	0.0640133	0.059624415	0.06370218	0.071542665	0.057897426	0.07146005	0.057345547	0.059146363	0.07524936	0.07986182	0.037173893	0.04164428	0.06788168	0.05041362	0.056009807	0.03778802
117989	ZKPCOYFYWIHWRQ-UHFFFAOYSA-N	CN1C2=CC(=C(C=C2COC1=O)OC)CC=C	0.051615644	0.055580486	0.06387352	0.034611203	0.027555253	0.044558395	0.051060893	0.051548503	0.05133266	0.06383918	0.067125045	0.039126955	0.04886025	0.056612857	0.03248999	0.026752774	0.05213034	0.0457041	0.07392451	0.08844994	0.0450069	0.029790878	0.073783346	0.06274259	0.081889614	0.050634854	0.055634838	0.049609028	0.047980398	0.07972489	0.058395945	0.12608473	0.03987989	0.042291317	0.05566112	0.041178837	0.055371363	0.059981383	0.056039385	0.05967884	0.06730502	0.05459454	0.067519136	0.053975236	0.055371363	0.071477965	0.07517197	0.034677807	0.038946144	0.06395501	0.04719945	0.052579332	0.03535065
117990	WEUPOXTZUGUWBA-UHFFFAOYSA-N	CN1CC2=C(C(=C(C=C2)OC)CC=C)OC1=O	0.05249519	0.056482553	0.06498097	0.03524854	0.028066212	0.045330476	0.051947296	0.052448463	0.05221085	0.06488445	0.06819443	0.03983275	0.04970191	0.057509582	0.033085205	0.027261395	0.05303041	0.046458367	0.07493337	0.0894834	0.0458193	0.030337837	0.07480349	0.06374237	0.083034635	0.05151978	0.056588106	0.0504734	0.048824325	0.08075944	0.05932557	0.1252568	0.040534925	0.04300957	0.05659743	0.04185357	0.05628123	0.06102062	0.05693782	0.06072845	0.06840819	0.055392765	0.06852637	0.054837923	0.05628123	0.07240126	0.07631634	0.035271406	0.039634377	0.06495451	0.048011433	0.05347255	0.03597612
117991	DOOHJXULMRJOFU-UHFFFAOYSA-N	CC1(CC(=O)C2=C(O1)C(=C(C=C2)OC)CC=C)C	0.053483658	0.057552673	0.06619886	0.03592311	0.028687447	0.04620983	0.05293584	0.053556073	0.053216886	0.06620492	0.06957619	0.040653348	0.05073943	0.058587603	0.03373415	0.027812723	0.054119755	0.047398143	0.07631359	0.09121598	0.04672291	0.03098299	0.07621692	0.06502919	0.08458285	0.05259245	0.057715386	0.051510416	0.049806412	0.0821052	0.060429018	0.12677623	0.04134436	0.043849222	0.057641275	0.04268568	0.057446174	0.062146872	0.05798175	0.061864905	0.06961187	0.056380093	0.06974808	0.055799555	0.057446174	0.07366203	0.0778721	0.036026992	0.040428344	0.06615956	0.048952222	0.05442173	0.036620397
117992	DDUSNVMJJCPKMM-UHFFFAOYSA-N	CN1CC2=C(C(=C(C=C2)O)CC=C)OC1=O	0.05499065	0.059131168	0.06804566	0.037002992	0.029483672	0.04751886	0.054440655	0.054966398	0.054691505	0.06781936	0.07123589	0.041787017	0.052098382	0.06016045	0.034732133	0.028654212	0.055549413	0.048660867	0.07798463	0.092349835	0.048105363	0.03185932	0.07784553	0.066606864	0.086253	0.05397261	0.059199966	0.052879106	0.051145554	0.08378062	0.062042236	0.12332155	0.042477496	0.045110863	0.0592551	0.043853287	0.0589378	0.063928574	0.059545897	0.06361325	0.071499184	0.057836212	0.071414135	0.057308275	0.0589378	0.075131714	0.07958696	0.036992677	0.04155218	0.0677898	0.050312556	0.055983823	0.03775559
117993	AFNSIYMNHRJQAE-UHFFFAOYSA-N	C=CCC1=C(C=CC(=C1O)C=O)O	0.057983737	0.06227649	0.07172635	0.039319508	0.031261202	0.05035445	0.05740859	0.057987906	0.05792861	0.071277715	0.07483061	0.044223525	0.05499165	0.06353903	0.03675724	0.030416507	0.058559526	0.051422555	0.08144145	0.09559613	0.05105439	0.033777587	0.081343696	0.07009913	0.089739785	0.056957673	0.062357716	0.05586893	0.053984832	0.08728747	0.06538714	0.11270247	0.044960942	0.047768734	0.062730916	0.04645707	0.062405102	0.06746042	0.062798664	0.06725201	0.0752673	0.061001934	0.075129665	0.060442172	0.062405102	0.07830377	0.08358471	0.03916964	0.044105154	0.07129771	0.05325229	0.05927363	0.040043715
117994	LXLZKLYBNGLJBL-UHFFFAOYSA-N	COCOC1=C(C=CC(=C1CC=C)OC)C(=O)O	0.05601867	0.060094886	0.06925974	0.037803594	0.030095723	0.04841966	0.05544434	0.05596792	0.055721182	0.06883451	0.07225056	0.0426374	0.053053	0.061201703	0.035413362	0.029266845	0.056555003	0.049562983	0.0789161	0.09314652	0.0490781	0.032522067	0.07881975	0.06767858	0.08731265	0.054968737	0.060274106	0.053851176	0.05210905	0.084744416	0.063153505	0.11807046	0.04325797	0.045963958	0.060423307	0.04469364	0.059954416	0.06491307	0.06063844	0.06477966	0.072697766	0.05882016	0.072520696	0.05833592	0.059954416	0.07594546	0.08073786	0.03770166	0.042458825	0.06889501	0.05125901	0.05708303	0.038556613
117995	TUXFLJAUQFRVSC-UHFFFAOYSA-N	CC1=NC2=C(O1)C=C(C(=C2)OC)CC=C	0.053207386	0.057218216	0.06582893	0.035849363	0.028510088	0.046097606	0.0526294	0.053211816	0.053068638	0.06573425	0.06908111	0.040490985	0.050441183	0.0584568	0.033528	0.027641097	0.053771246	0.04718747	0.07586472	0.08996346	0.046518736	0.03080664	0.07585336	0.064652294	0.0839949	0.052255146	0.05737536	0.051180042	0.049538787	0.081634454	0.06029155	0.119860746	0.041199937	0.04366863	0.05749715	0.042599455	0.057160884	0.061798055	0.057817973	0.061584007	0.069356225	0.056307554	0.069625065	0.05563295	0.057160884	0.07314332	0.07731195	0.035859108	0.04039191	0.06602785	0.04883285	0.054321557	0.03653276
117996	BSAPXLDXPKEIIM-UHFFFAOYSA-N	COC1=C(C2=C(C=C1)N=CC=C2)CC=C	0.05028189	0.054126374	0.062317003	0.033891	0.026948527	0.043627836	0.049748436	0.050372146	0.050290216	0.06233663	0.06553733	0.038303334	0.04776312	0.055419125	0.031643543	0.026083207	0.05090516	0.044702083	0.07199786	0.08590159	0.04400537	0.029101526	0.07214506	0.061364066	0.07992506	0.049461015	0.05428774	0.048441987	0.046868052	0.077643104	0.05713763	0.11849846	0.039023012	0.041341115	0.054410577	0.040347524	0.054237165	0.05849874	0.054757185	0.05829834	0.06575586	0.053427868	0.06614317	0.05267062	0.054237165	0.06959872	0.07349527	0.03392815	0.038235985	0.06270954	0.046268422	0.051391352	0.0345244
117997	HYGFDVJHMGOTAY-UHFFFAOYSA-N	CC1=NC2=C(O1)C=CC(=C2CC=C)O	0.0567168	0.060950644	0.07015941	0.038310766	0.030519405	0.04917578	0.056138348	0.056741048	0.056569118	0.069850706	0.07333519	0.04322796	0.05380236	0.06218425	0.035864946	0.029612249	0.057312716	0.05030168	0.0802122	0.09438181	0.049679272	0.032972172	0.08017797	0.06869264	0.08861564	0.055698615	0.061067414	0.054584254	0.05280015	0.08602414	0.06409644	0.117768206	0.043957036	0.046596315	0.06122263	0.045428116	0.06092363	0.06581451	0.061499964	0.06563925	0.073717006	0.059799135	0.07377652	0.059145708	0.06092363	0.077138245	0.08203868	0.0382938	0.04310644	0.07004632	0.052045267	0.057842314	0.03902509
117998	GLIYDYJXRRRVCH-UHFFFAOYSA-N	CC1=NC2=C(O1)C=CC(=C2CC=C)OC	0.05432151	0.058411796	0.06721268	0.036632374	0.029156243	0.047090005	0.05374659	0.05434361	0.054205496	0.06707144	0.07046667	0.041374158	0.051525783	0.05966574	0.03427121	0.028258204	0.054914575	0.048197933	0.077302344	0.091510154	0.047519993	0.031495247	0.077300414	0.06598338	0.08553518	0.053363245	0.05857292	0.052270807	0.05058964	0.08314766	0.061522126	0.11964375	0.042094547	0.04461097	0.05869651	0.043519594	0.058379006	0.06308174	0.059011597	0.06287195	0.07077221	0.057449162	0.0709963	0.056773346	0.058379006	0.074500926	0.078869686	0.036648337	0.041263223	0.06736112	0.049875807	0.055452645	0.0373244
117999	NYGGUBMOVITIJG-UHFFFAOYSA-N	CC(C)(C)[Si](C)(C)OCC1=C(C=C(C(=C1)OC)CC=C)[N+](=O)[O-]	0.048573483	0.052307267	0.060265075	0.032591093	0.025993323	0.04203216	0.04807151	0.04867524	0.048392735	0.060531683	0.06366612	0.036878053	0.046036236	0.053345323	0.030581648	0.02515842	0.04914749	0.043020114	0.06990929	0.084736645	0.042410742	0.02809767	0.06994172	0.059355	0.07795082	0.04780693	0.05252685	0.04684165	0.045328517	0.07544957	0.055042416	0.12184473	0.037494704	0.039772928	0.052493013	0.03874374	0.05236984	0.056424577	0.0526964	0.05636822	0.063455924	0.051249944	0.063955024	0.050753098	0.05236984	0.06762789	0.07154457	0.032673288	0.03672806	0.060497265	0.044485923	0.049529858	0.033146553
118000	JJOUUZWSJHIZQQ-HWJDPGTHSA-N	CC(C(=O)NC(CC1=CC2=CC=CC=C2N1)C(=O)NC(CCCNC(=N)N)C(=O)NC(CC=C)C(=O)N)NC(=O)C(CS)NC(=O)C(CCCNC(=N)N)NC(=O)C3CCCN3C(=O)C(CC(=O)O)NC(=O)C(CO)NC(=O)C(CC=C)NC(=O)C(CS)NC(=O)CNC(=O)OCC4C5=CC=CC=C5C6=CC=CC=C46	0.0794959	0.085007384	0.09555678	0.055665083	0.045470927	0.06999685	0.07894884	0.079230115	0.07953939	0.09540656	0.099291526	0.0620173	0.07555071	0.08644535	0.052799977	0.044007774	0.0799721	0.07151053	0.10699239	0.12190211	0.06981831	0.04886201	0.10674767	0.094475195	0.11627938	0.07823034	0.084689796	0.07703524	0.07465564	0.11238853	0.08815935	0.03972185	0.0635876	0.06667425	0.08469428	0.065389395	0.08465938	0.08986447	0.0849099	0.089958385	0.09923772	0.08299371	0.09903843	0.082015984	0.08465938	0.10102067	0.108449414	0.056320887	0.062022842	0.09496254	0.07337214	0.080577314	0.056394033
118001	ZAECKOPIWAHXIR-JVJUJUKNSA-N	CC(C(=O)NC(CC1=CC2=CC=CC=C2N1)C(=O)NC(CCCNC(=N)N)C(=O)NC(CC=C(C)C)C(=O)N)NC(=O)C(CC=C)NC(=O)C(CCCNC(=N)N)NC(=O)C3CCCN3C(=O)C(CC(=O)O)NC(=O)C(CO)NC(=O)C(CC=C(C)C)NC(=O)C(CC=C)NC(=O)CNC(=O)OCC4C5=CC=CC=C5C6=CC=CC=C46	0.08482363	0.09034538	0.101589955	0.060072362	0.049030125	0.074967846	0.08424149	0.08462195	0.0851287	0.101338014	0.105356395	0.066819035	0.08071668	0.09215203	0.056798942	0.04754128	0.08533652	0.07642941	0.11319709	0.12863967	0.07506537	0.052716434	0.1131889	0.10039787	0.12293415	0.08378796	0.09065887	0.08247809	0.08017864	0.11881745	0.094188035	0.037364554	0.06809924	0.07154861	0.09054704	0.07013356	0.09022717	0.09582954	0.09071402	0.09603329	0.105565056	0.088582814	0.10539659	0.08778431	0.09022717	0.107039586	0.114794515	0.06051626	0.06698435	0.10118526	0.07879504	0.08629063	0.06075144
118002	ITZJMEZLCRSZCC-AHNXJQIYSA-M	C=CCC(C(=O)N)NC(=O)C(CCCN=C(N)N)NC(=O)C(CC1=CNC2=CC=CC=C21)NC(=O)C3CCCN3C(=O)C(CC=C)N=C([O-])OCC4C5=CC=CC=C5C6=CC=CC=C46	0.058338292	0.06265337	0.07209869	0.039531887	0.031593945	0.050447054	0.057818614	0.05851069	0.05827021	0.071885444	0.07528017	0.04466179	0.055559825	0.064044036	0.03713746	0.030742163	0.05915631	0.05193464	0.08194458	0.0955739	0.051229976	0.03413089	0.081780806	0.070737496	0.09021397	0.057602894	0.062977634	0.056431048	0.054539286	0.086627506	0.06574241	0.07329863	0.045529015	0.048205417	0.062859505	0.046952195	0.06267247	0.06750034	0.06326753	0.067327246	0.07542572	0.061406516	0.07511718	0.06058956	0.06267247	0.07753716	0.08308837	0.03968126	0.04443372	0.07162213	0.05368371	0.05947442	0.040299807
118003	ITZJMEZLCRSZCC-AHNXJQIYSA-N	C=CCC(C(=O)N)NC(=O)C(CCCN=C(N)N)NC(=O)C(CC1=CNC2=CC=CC=C21)NC(=O)C3CCCN3C(=O)C(CC=C)NC(=O)OCC4C5=CC=CC=C5C6=CC=CC=C46	0.05838995	0.06282153	0.07221924	0.039557263	0.03165046	0.050578784	0.05788384	0.058646254	0.058399726	0.07217727	0.07558278	0.044687547	0.05572948	0.06419622	0.037173904	0.030747846	0.059307843	0.05211551	0.0821476	0.095929146	0.051339835	0.034170486	0.0819418	0.07099682	0.090355024	0.057702374	0.06297883	0.056546997	0.0545587	0.08672161	0.06576939	0.07480282	0.045684785	0.04831705	0.06296271	0.047064185	0.06295156	0.06771376	0.06333439	0.067478135	0.075549066	0.06151296	0.07523619	0.06057889	0.06295156	0.0776872	0.08340444	0.039780725	0.04442034	0.07169479	0.053786933	0.059542764	0.040289007
118004	DZLDPGYDZLUAJR-KXMLRWMJSA-M	CC(=CCC(C(=O)NC(CCCN=C(N)N)C(=O)NC(CC=C)C(=O)O)NC(=O)C1CCCN1C(=O)C(CC=C)N=C([O-])OCC2C3=CC=CC=C3C4=CC=CC=C24)C	0.06497754	0.06958856	0.08008547	0.04415191	0.03550681	0.056167938	0.064431176	0.06527665	0.06467551	0.07948683	0.08310695	0.049916334	0.061903127	0.070718884	0.041635055	0.034496587	0.06589942	0.057750445	0.08973455	0.10442011	0.057005607	0.038312815	0.08978908	0.078235455	0.09895577	0.06417445	0.070023976	0.062889114	0.060816556	0.09473215	0.07274332	0.07353039	0.0505862	0.053607326	0.06964566	0.052152395	0.06951286	0.07473387	0.0699987	0.074738756	0.0831905	0.06763689	0.08276117	0.067035176	0.06951286	0.08472367	0.09163843	0.04435523	0.049530476	0.07910831	0.059585072	0.06589141	0.044851575
118005	DZLDPGYDZLUAJR-KXMLRWMJSA-N	CC(=CCC(C(=O)NC(CCCN=C(N)N)C(=O)NC(CC=C)C(=O)O)NC(=O)C1CCCN1C(=O)C(CC=C)NC(=O)OCC2C3=CC=CC=C3C4=CC=CC=C24)C	0.06535346	0.070090465	0.08058835	0.04437711	0.035735555	0.056565683	0.06482358	0.06570874	0.0650405	0.08013654	0.08379024	0.050174892	0.06233679	0.07112169	0.04190641	0.034678232	0.066325285	0.058169067	0.09032287	0.10521354	0.057360798	0.03854679	0.09026471	0.078765064	0.099498175	0.064508334	0.07033248	0.063274756	0.06109485	0.09525153	0.07306444	0.07563526	0.05096666	0.05396027	0.07002853	0.052479308	0.070047155	0.075234324	0.07032409	0.07519521	0.083647	0.06797822	0.08316728	0.06730836	0.070047155	0.0852218	0.09235926	0.044663906	0.049689014	0.07941805	0.05989028	0.066227384	0.04506723
118006	NJTNJAPTBFVOTD-HWJDPGTHSA-N	CC(C(=O)NC(CC1=CC2=CC=CC=C2N1)C(=O)NC(CCCNC(=N)N)C(=O)NC(CS)C(=O)N)NC(=O)C(CC=C)NC(=O)C(CCCNC(=N)N)NC(=O)C3CCCN3C(=O)C(CC(=O)O)NC(=O)C(CO)NC(=O)C(CS)NC(=O)C(CC=C)NC(=O)CNC(=O)OCC4C5=CC=CC=C5C6=CC=CC=C46	0.0794959	0.085007384	0.09555678	0.055665083	0.045470927	0.06999685	0.07894884	0.079230115	0.07953939	0.09540656	0.099291526	0.0620173	0.07555071	0.08644535	0.052799977	0.044007774	0.0799721	0.07151053	0.10699239	0.12190211	0.06981831	0.04886201	0.10674767	0.094475195	0.11627938	0.07823034	0.084689796	0.07703524	0.07465564	0.11238853	0.08815935	0.03972185	0.0635876	0.06667425	0.08469428	0.065389395	0.08465938	0.08986447	0.0849099	0.089958385	0.09923772	0.08299371	0.09903843	0.082015984	0.08465938	0.10102067	0.108449414	0.056320887	0.062022842	0.09496254	0.07337214	0.080577314	0.056394033
118007	LBPUCGMXUNMUSK-ZLGUPMHJSA-N	CC(C(=O)NC(CC1=CNC2=CC=CC=C21)C(=O)NC(CCCN=C(N)N)C(=O)NC(CC=C)C(=O)N)NC(=O)C(CC=C)NC(=O)OCC3C4=CC=CC=C4C5=CC=CC=C35	0.05780567	0.062130965	0.07149537	0.03917743	0.031372495	0.050052665	0.05731678	0.058078527	0.05775242	0.07140368	0.07476153	0.0442585	0.055163454	0.0633892	0.036847286	0.03047981	0.058702715	0.051538628	0.08100952	0.09460421	0.050836217	0.033864275	0.08084236	0.0701525	0.08915535	0.05714177	0.06237945	0.056025077	0.05407045	0.08541322	0.06500949	0.07036786	0.04514078	0.04779763	0.062240373	0.046517156	0.062256902	0.06694333	0.062587515	0.06680511	0.07465182	0.060694642	0.07427222	0.05985748	0.062256902	0.07651258	0.08241664	0.03936178	0.043971665	0.07082644	0.053185485	0.058861423	0.03987158
118008	KVXWUODVJPIMHG-JVJUJUKNSA-N	CC(C(=O)NC(CC1=CC2=CC=CC=C2N1)C(=O)NC(CCCNC(=N)N)C(=O)NC(CC=C)C(=O)N)NC(=O)C(CC=C(C)C)NC(=O)C(CCCNC(=N)N)NC(=O)C3CCCN3C(=O)C(CC(=O)O)NC(=O)C(CO)NC(=O)C(CC=C)NC(=O)C(CC=C(C)C)NC(=O)CNC(=O)OCC4C5=CC=CC=C5C6=CC=CC=C46	0.08482363	0.09034538	0.101589955	0.060072362	0.049030125	0.074967846	0.08424149	0.08462195	0.0851287	0.101338014	0.105356395	0.066819035	0.08071668	0.09215203	0.056798942	0.04754128	0.08533652	0.07642941	0.11319709	0.12863967	0.07506537	0.052716434	0.1131889	0.10039787	0.12293415	0.08378796	0.09065887	0.08247809	0.08017864	0.11881745	0.094188035	0.037364554	0.06809924	0.07154861	0.09054704	0.07013356	0.09022717	0.09582954	0.09071402	0.09603329	0.105565056	0.088582814	0.10539659	0.08778431	0.09022717	0.107039586	0.114794515	0.06051626	0.06698435	0.10118526	0.07879504	0.08629063	0.06075144
118009	LBPUCGMXUNMUSK-QCFMAXQESA-N	CC(C(=O)NC(CC1=CNC2=CC=CC=C21)C(=O)NC(CCCN=C(N)N)C(=O)NC(CC=C)C(=O)N)NC(=O)C(CC=C)NC(=O)OCC3C4=CC=CC=C4C5=CC=CC=C35	0.05780567	0.062130965	0.07149537	0.03917743	0.031372495	0.050052665	0.05731678	0.058078527	0.05775242	0.07140368	0.07476153	0.0442585	0.055163454	0.0633892	0.036847286	0.03047981	0.058702715	0.051538628	0.08100952	0.09460421	0.050836217	0.033864275	0.08084236	0.0701525	0.08915535	0.05714177	0.06237945	0.056025077	0.05407045	0.08541322	0.06500949	0.07036786	0.04514078	0.04779763	0.062240373	0.046517156	0.062256902	0.06694333	0.062587515	0.06680511	0.07465182	0.060694642	0.07427222	0.05985748	0.062256902	0.07651258	0.08241664	0.03936178	0.043971665	0.07082644	0.053185485	0.058861423	0.03987158
118010	MRIKPBYKEGFILA-UHFFFAOYSA-N	CC1=CC=C(C=C1)S(=O)(=O)OC2=C3C=C(C(=CC3=CC(=C2)S(=O)(=O)O)SOOO)N	0.035322808	0.038055334	0.043985806	0.023450976	0.018741578	0.03016482	0.034984462	0.03537572	0.034882784	0.043966513	0.046248548	0.026659483	0.03341093	0.038420316	0.022123903	0.01820473	0.03572812	0.031092528	0.05090044	0.0619979	0.030621242	0.020273427	0.050511263	0.042945586	0.056698374	0.034628976	0.038059954	0.033916805	0.032741286	0.05453676	0.039730094	0.113973476	0.026967462	0.028662864	0.03783589	0.027798215	0.037721552	0.040855296	0.03809831	0.04080188	0.04601255	0.03683549	0.046000045	0.03652736	0.037721552	0.048940692	0.051940907	0.023504691	0.026348785	0.043582425	0.031978257	0.035685383	0.023892736
118011	HWOCKWQVSHBBCB-UHFFFAOYSA-N	CC1CCC(CC1)N(C2CCCCC2)C(=O)NC3=NN=C(S3)S(=O)(=O)NC	0.040927567	0.044288732	0.05098805	0.027011618	0.02160309	0.035054676	0.040485583	0.04102535	0.04038514	0.052067548	0.055000346	0.030657683	0.0386141	0.04479187	0.025606096	0.020992845	0.041371923	0.03604444	0.060835816	0.076654464	0.035409242	0.023426011	0.06062133	0.05088892	0.06840509	0.040145613	0.044257157	0.03938936	0.037973337	0.066205725	0.046508405	0.12395606	0.031245267	0.033112604	0.044142038	0.032113444	0.044235658	0.047676224	0.04441323	0.04768897	0.054013066	0.042969804	0.054840565	0.04276185	0.044235658	0.05896499	0.062323757	0.027150119	0.03026658	0.051348288	0.037112013	0.041582085	0.027505552
118012	GDBCFCDYLFTBJY-UHFFFAOYSA-N	CC1CCC(CC1)N(C2CCCCC2)C(=O)NC3=NC=C(S3)S(=O)(=O)NCC(=O)N4CCOCC4	0.03687713	0.04016527	0.04626918	0.02405168	0.019091979	0.031547494	0.036411565	0.036988337	0.03648247	0.04837475	0.051307004	0.027303934	0.03464108	0.04086482	0.02274646	0.018565219	0.03728155	0.032423507	0.057268698	0.07390907	0.03176973	0.020773862	0.05675719	0.047028963	0.06460676	0.036302492	0.04023871	0.035601534	0.034297504	0.062532485	0.042446617	0.12672669	0.028081995	0.029718315	0.040149372	0.028835002	0.04027212	0.04378379	0.040483393	0.043561533	0.049880892	0.039241534	0.050910167	0.039033886	0.04027212	0.05568828	0.05809475	0.024252322	0.02703138	0.04727956	0.033503197	0.03776923	0.024511447
118013	KBVUJZAIVZBZTE-UHFFFAOYSA-N	CC1CCC(CC1)N(C2CCCCC2)C(=O)NC3=NC(=C(S3)S(=O)(=O)NC)C	0.04065805	0.04400261	0.050675936	0.026805717	0.02143551	0.034801148	0.040216878	0.040760376	0.040082425	0.051841825	0.054774977	0.030436719	0.03833551	0.04448293	0.025435735	0.020838404	0.041103568	0.03578549	0.060624044	0.07678581	0.035149213	0.02325121	0.060363036	0.050615113	0.068254344	0.039886184	0.044003136	0.039122067	0.037718255	0.06599036	0.046212126	0.1258671	0.031005973	0.032868426	0.04383748	0.03186465	0.043924164	0.04742404	0.044131003	0.04739021	0.053736586	0.042692237	0.054567534	0.042503726	0.043924164	0.058841668	0.062031943	0.02694929	0.03003388	0.05103135	0.03682553	0.04129396	0.027310133
118014	HDXMEBVSAMSOPM-UHFFFAOYSA-N	CC1CCC(CC1)N(C2CCCCC2)C(=O)NC3=NC=C(S3)S(=O)(=O)NC	0.039975807	0.04330233	0.049857173	0.026359156	0.021083822	0.03424079	0.03955533	0.04010032	0.03943891	0.050989233	0.053883296	0.02993611	0.03774642	0.043767117	0.025009576	0.020500027	0.04044761	0.035228454	0.059567265	0.07539853	0.03462211	0.022859776	0.059333075	0.04979959	0.0670504	0.039237995	0.043256436	0.038495075	0.037082914	0.06488676	0.045419503	0.12455368	0.030535689	0.03236635	0.043124355	0.031375267	0.043269243	0.046660364	0.043387946	0.046604928	0.052842356	0.04201997	0.053628463	0.041763775	0.043269243	0.057842292	0.061071802	0.026515793	0.029526481	0.050175272	0.036237244	0.040612727	0.026860526
118015	BTKCBKDZJUTDPB-UHFFFAOYSA-N	CN1CN(C=C1)CCCCS(=O)(=O)O	0.05918225	0.06378052	0.073135115	0.03992345	0.03178797	0.051223695	0.058631577	0.059058707	0.058905322	0.07276502	0.07640253	0.044847775	0.05606667	0.06475593	0.03752228	0.030997988	0.059728898	0.05242484	0.08321622	0.09766011	0.05206258	0.034382917	0.08272196	0.07150702	0.09138982	0.057940803	0.063391134	0.056890197	0.054878432	0.08933989	0.06643405	0.119160034	0.04583072	0.048690043	0.06382983	0.047198493	0.0635719	0.068985924	0.06389213	0.068604566	0.07674525	0.062054478	0.076230824	0.061514575	0.0635719	0.08015514	0.08536508	0.03981132	0.044534557	0.07218184	0.054084927	0.060295124	0.040799186
118016	RPSLDUOOQQUEMT-UHFFFAOYSA-N	CN1CN(C=C1)CCCS(=O)(=O)O	0.058457784	0.06306093	0.07223472	0.039415125	0.03139136	0.050638594	0.0579089	0.058324922	0.05819214	0.07185854	0.07545909	0.0442823	0.055366736	0.06397746	0.037051015	0.030581053	0.058981456	0.051799845	0.082245216	0.09650346	0.05137114	0.033946462	0.081772305	0.07064145	0.09032772	0.057183683	0.06254965	0.056148797	0.054145556	0.08834409	0.06560917	0.11869185	0.045311168	0.048098534	0.06302825	0.046666116	0.06284255	0.06810566	0.063074276	0.06773858	0.07578174	0.061363302	0.07535479	0.060763292	0.06284255	0.07921089	0.08442528	0.039352976	0.04397643	0.071373634	0.05340494	0.059532993	0.04026512
118017	QPVZSJAFVOFBFU-UHFFFAOYSA-N	C1=CC(=CC2=C(C=C(C=C21)S(=O)(=O)O)C3C(=O)C4=C(C3=O)C(=C(C(=C4Cl)Cl)Cl)Cl)C5=C(C6=C(C5=O)C(=C(C(=C6Cl)Cl)Cl)Cl)O.[Y]	0.027328882	0.02957428	0.034407414	0.017671365	0.013857141	0.022913972	0.026923617	0.027106116	0.026978334	0.036105834	0.038392536	0.0200946	0.025242161	0.030195002	0.016554404	0.01358217	0.027320866	0.023519475	0.04352909	0.05650294	0.02330293	0.015141602	0.042640742	0.03467495	0.04925292	0.02691212	0.030280907	0.026352098	0.025657779	0.047207505	0.031708162	0.113920525	0.020300802	0.021692887	0.029834863	0.021016924	0.02923723	0.032584284	0.030245285	0.032427352	0.037502572	0.0290629	0.038119845	0.029328683	0.02923723	0.042009253	0.042993385	0.017580753	0.020150209	0.03525149	0.0247341	0.028119307	0.018121563
118018	UTQQKJHABMLGSF-UHFFFAOYSA-N	C1=CC(=CC2=C(C=C(C=C21)S(=O)(=O)O)C3C(=O)C4=C(C3=O)C(=C(C(=C4Cl)Cl)Cl)Cl)C5=C(C6=C(C5=O)C(=C(C(=C6Cl)Cl)Cl)Cl)O	0.027304212	0.02953797	0.03437249	0.017650347	0.013836846	0.02288831	0.026897112	0.027077433	0.026954174	0.036084216	0.03837015	0.020069802	0.025212336	0.030172208	0.016531695	0.013563941	0.02728868	0.02348798	0.043522228	0.056534003	0.023276739	0.01512195	0.042646907	0.03466257	0.049272656	0.026893076	0.030263329	0.026328698	0.025642436	0.047219552	0.03168255	0.1138857	0.020268891	0.021663446	0.029814646	0.020985808	0.029206648	0.032550897	0.030227784	0.032407023	0.037473552	0.029031206	0.038126033	0.029311508	0.029206648	0.042007767	0.042986065	0.017554859	0.020132745	0.03524763	0.024714667	0.02809978	0.018095113
118019	KAAYYZUGSLENQS-UHFFFAOYSA-O	CCC[N+]1=C(C(C2=C3C=C(C=CC3=C(C=C21)SOOO)S(=O)(=O)O)(C)C)C=CC=CC=C4C(C5=C6C=C(C=CC6=C(C=C5N4CCCCCC(=O)NCCN(C(=O)NC7C(C(C(OC7O)CO)O)O)N=O)S(=O)(=O)O)C)(C)C	0.06508256	0.069374956	0.07963033	0.04462867	0.03585388	0.056276232	0.064499535	0.064912215	0.0649824	0.07949431	0.083160944	0.050213046	0.06168543	0.07095786	0.041991085	0.034978162	0.06560604	0.057680972	0.09000202	0.10477078	0.057331383	0.038694534	0.08976803	0.07820692	0.09872732	0.06441395	0.07043207	0.06312656	0.06144477	0.09500283	0.07309808	0.07320718	0.050643157	0.053838767	0.069912955	0.05228157	0.06927981	0.074994005	0.07041721	0.07487383	0.083381765	0.067960784	0.08293446	0.067671165	0.06927981	0.08500947	0.090671696	0.044539616	0.05011452	0.079056464	0.05993364	0.06629836	0.045448076
118020	FATKGEOGDOEJMF-GMJSNPGTSA-O	CC1(C(N(C2=C1C3=CC=CC=C3C=C2)CCCS(=O)(=O)O)C=CC=C4CCCC(=C4OC5=CC=C(C=C5)N=C=S)C=CC6=[N+](C7=C(C6(C)C)C8=CC=CC=C8C=C7)CCCS(=O)(=O)O)C	0.030974712	0.033680953	0.03919304	0.02017231	0.01599751	0.026183516	0.03057992	0.031129446	0.030894067	0.040879387	0.043264605	0.022978608	0.02914535	0.03455853	0.018925842	0.015494956	0.031469025	0.027156278	0.047954824	0.060332786	0.026739279	0.017339896	0.047296993	0.03945069	0.053860754	0.030864075	0.034441236	0.030229975	0.02923367	0.051098548	0.035897605	0.10186453	0.023527369	0.02504249	0.03388212	0.024288738	0.03377544	0.03729068	0.034263484	0.03692005	0.042298872	0.033014122	0.042391174	0.03280489	0.03377544	0.04571273	0.047792077	0.020330995	0.022916779	0.039830197	0.028349053	0.031868674	0.02060934
118021	KVJAWJPXAMZUMW-UHFFFAOYSA-O	CCC[N+]1=C(C(C2=C3C=C(C=CC3=C(C=C21)SOOO)S(=O)(=O)O)(C)C)C=CC=CC=C4C(C5=C6C=C(C=CC6=C(C=C5N4CCCCCC(=O)NCCNC(=O)NC7C(C(C(OC7O)CO)O)O)S(=O)(=O)O)C)(C)C	0.06612597	0.07058144	0.080985226	0.04526318	0.036332686	0.0572101	0.06554229	0.06599322	0.066039704	0.08097366	0.08473154	0.05098056	0.062698	0.07218796	0.042565484	0.03537336	0.066697255	0.05865866	0.091781	0.1069199	0.058205713	0.03922256	0.09147648	0.07963219	0.100699306	0.06547565	0.07155111	0.064151205	0.06237334	0.09676488	0.074320756	0.0770703	0.051493615	0.054671865	0.07105082	0.053140797	0.07053055	0.07626413	0.07155611	0.07612516	0.0848569	0.069156185	0.08439879	0.06876265	0.07053055	0.08665134	0.09247825	0.045214925	0.050854363	0.080515906	0.06089251	0.067347616	0.04603486
118022	NEVKYMQJIPWNHQ-UHFFFAOYSA-N	[C-]#[N+]C1(C2=CC=CC=C2CC3=CC=CC=C31)S	0.04197358	0.045460325	0.0521469	0.028010458	0.022360433	0.0362632	0.04152877	0.042077426	0.041806687	0.052361347	0.055097602	0.031760447	0.039879706	0.046206262	0.02630398	0.021591272	0.04253707	0.037320003	0.06078	0.07337244	0.036515217	0.024150023	0.060600966	0.051365197	0.06744476	0.04115944	0.0451993	0.04033674	0.03891001	0.06554632	0.047555555	0.124049045	0.0325852	0.034405284	0.045231964	0.033578724	0.045323636	0.04886779	0.04557898	0.04856622	0.054933112	0.044533353	0.05520023	0.04379021	0.045323636	0.05877626	0.06191256	0.028247869	0.031559788	0.05235817	0.03837591	0.04268296	0.028554237
118023	BZMFTKDQQDRTAF-UHFFFAOYSA-O	CC(=O)C1=CC=C(C=C1)C2=C(CCCC2=CC=C3C(C4=C(N3CCCS(=O)(=O)O)C=CC5=CC=CC=C54)(C)C)C=CC6=[N+](C7=C(C6(C)C)C8=CC=CC=C8C=C7)CCCSOOO	0.03325084	0.036222924	0.042085893	0.021587655	0.017141294	0.028115671	0.032842156	0.03340932	0.033099987	0.043948345	0.04654394	0.024617888	0.031212723	0.037081152	0.020289902	0.0165589	0.033729643	0.029093418	0.051813208	0.065638915	0.028536424	0.018587327	0.05108691	0.042444568	0.05830259	0.03301736	0.03688873	0.03233702	0.031285957	0.055341948	0.038514692	0.11204211	0.025256183	0.026803112	0.036297716	0.026066694	0.03618338	0.039961904	0.036761336	0.03956968	0.045456666	0.03547321	0.04570232	0.035244964	0.03618338	0.04948195	0.05163893	0.021814961	0.024571013	0.04290203	0.03033784	0.034148872	0.02204979
118024	FXHBBHZYSOJHLT-UHFFFAOYSA-O	CC1(C(=[N+](C2=C1C3=CC=CC=C3C=C2)CCCSOOO)C=CC4=C(C(=CC=C5C(C6=C(N5CCCS(=O)(=O)O)C=CC7=CC=CC=C76)(C)C)CCC4)C8=CC=C(C=C8)C(=O)ON9C(=O)CCC9=O)C	0.033451673	0.036567725	0.04243877	0.021436805	0.016899694	0.028164688	0.03297942	0.033509072	0.03336223	0.044819392	0.0475488	0.02443295	0.031169068	0.037579276	0.020078346	0.016292205	0.033845156	0.02909852	0.05329342	0.06775601	0.028512428	0.018389449	0.052384496	0.043202717	0.059944488	0.03323906	0.037324347	0.032571264	0.031517096	0.05710394	0.039080463	0.11521915	0.02523104	0.026799679	0.036724757	0.026061708	0.036523502	0.040534582	0.037253503	0.04010031	0.046289206	0.035995524	0.046763126	0.03580156	0.036523502	0.050920166	0.052742768	0.0217213	0.024548542	0.04366288	0.030531878	0.034548692	0.021910822
118025	SARWTJKERDNXCN-QLFFRMQRSA-O	CC1(C(=[N+](C2=C1C3=CC=CC=C3C=C2)CCCSOOO)C=CC4=C(C(=CC=C5C(C6=C(N5CCCS(=O)(=O)O)C=CC7=CC=CC=C76)(C)C)CCC4)C8=CC=C(C=C8)N)C	0.032539632	0.03552365	0.041179687	0.021097967	0.016744215	0.02755805	0.03211373	0.03267028	0.03243745	0.04312571	0.045701392	0.024048174	0.03050848	0.036395453	0.019812515	0.0161402	0.032984145	0.028500015	0.051090676	0.06485926	0.027873937	0.0181533	0.050328273	0.041664384	0.057457197	0.03229053	0.036089607	0.03163942	0.030591771	0.054735154	0.037778996	0.11460872	0.024755573	0.026217863	0.03558715	0.025565397	0.035517454	0.039156135	0.036055125	0.038778365	0.044627234	0.034884106	0.04499765	0.034585886	0.035517454	0.048928462	0.050857842	0.021358531	0.02404296	0.042182554	0.029722786	0.033486553	0.021532275
118026	JXUWLYAJYIOERU-UHFFFAOYSA-N	CC1=CC2=CC(=CC(=C2C(=C1N=NC3=CC=C(C=C3)OOSCCSSCCOC4=CC=C(C=C4)N=NC5=C(C=C6C=CC=C(C6=C5O)NC7=NC(=NC(=N7)NC8=CC=C(C=C8)CCCOS(=O)(=O)O)Cl)S(=O)(=O)O)O)NC9=NC(=NC(=N9)NC1=CC=C(C=C1)S(=O)(=O)CCOS(=O)(=O)O)Cl)OS(=O)O	0.019063642	0.020413607	0.023996945	0.012303828	0.009607085	0.015761916	0.018813413	0.018792035	0.01875198	0.02403131	0.025333371	0.014005291	0.017526109	0.02080189	0.011550291	0.0095045	0.01901206	0.016251301	0.02834047	0.034182668	0.016217243	0.010542803	0.027881945	0.023359623	0.031672187	0.018725658	0.02104324	0.018279577	0.017885875	0.0300815	0.021882184	0.04614583	0.014027886	0.015080455	0.020588905	0.014554339	0.019907836	0.022288729	0.020857295	0.022312097	0.025396537	0.019908171	0.02524417	0.02010854	0.019907836	0.026601661	0.028005183	0.012172023	0.014070883	0.023861099	0.017120164	0.019454267	0.012700799
118027	VWCJOWXBOOWNCO-UHFFFAOYSA-O	CCOC(=O)CCCN(C)S(=O)(=O)C1=CC2=C(C=C1)N(C(=CC=CC=CC=CC3=[N+](C4=C(C3(C)C)C=C(C=C4)SOOO)CCCS(=O)(=O)O)C2(C)C)CCCSOOO	0.04678509	0.050265025	0.058331847	0.03120001	0.025115792	0.039988555	0.046333842	0.047181964	0.04640544	0.058894437	0.061882865	0.035450578	0.044361945	0.051064648	0.029526448	0.02431018	0.04756511	0.04122163	0.06711693	0.08133222	0.0406648	0.027111659	0.06694878	0.05742561	0.074956656	0.04635144	0.051073927	0.045387477	0.04396613	0.07111363	0.052801978	0.09699469	0.035824314	0.038088128	0.05025359	0.036937304	0.050332755	0.054557126	0.050578672	0.054442436	0.061124604	0.04862789	0.060963564	0.048382394	0.050332755	0.06372502	0.06836565	0.03142085	0.035169385	0.05797106	0.042665727	0.047363374	0.031676196
118028	FDOHNYRZEMJESQ-UHFFFAOYSA-O	CC(=O)CCCN(C)S(=O)(=O)C1=CC2=C(C=C1)N(C(=CC=CC=CC=CC3=[N+](C4=C(C3(C)C)C=C(C=C4)SOOO)CCCS(=O)(=O)O)C2(C)C)CCCSOOO	0.046343304	0.049782343	0.05783646	0.03092879	0.02488523	0.039643757	0.04589967	0.04679679	0.046046115	0.058491647	0.06147291	0.035158608	0.043974828	0.050666623	0.02923723	0.024077367	0.04714637	0.04086309	0.06668474	0.08101129	0.040313818	0.026858449	0.06657952	0.057022862	0.074593715	0.045977242	0.05066942	0.04500567	0.04360036	0.07069836	0.052424394	0.09785217	0.035507545	0.037747968	0.04983964	0.03663525	0.049927667	0.05413122	0.05018913	0.054008365	0.06068009	0.04825713	0.060605884	0.04800514	0.049927667	0.06335623	0.06796595	0.031141058	0.034891225	0.05759134	0.042350203	0.046966366	0.031390846
118029	IXHBIKDOBODWHG-UHFFFAOYSA-O	CC1=CC(=CC2=C1C=CC3=C2C(C(=[N+]3CCCSOOO)C=CC=CC=C4C(C5=C(N4CCCS(=O)(=O)O)C=CC6=C5C=CC=C6S(=O)(=O)N(C)CCCC(=O)NCCCN7C=CN=N7)(C)C)(C)C)S(=O)(=O)O	0.0422282	0.045465827	0.05265013	0.027885988	0.022349915	0.035874836	0.041791253	0.042306047	0.041791633	0.053285815	0.056057185	0.03170984	0.039760776	0.04611006	0.026380127	0.021658305	0.04271481	0.037018597	0.06138729	0.074331045	0.03652986	0.024176847	0.060990013	0.051900048	0.06845997	0.041682728	0.04604204	0.04081623	0.039522596	0.06509377	0.047762614	0.0931796	0.032179467	0.03421583	0.045395978	0.03315234	0.04524561	0.049313366	0.045777876	0.049165778	0.055455036	0.044049684	0.055247664	0.043859314	0.04524561	0.058133226	0.06194972	0.028059576	0.03148353	0.052509975	0.038368873	0.0428165	0.02843073
118030	DOSFRUGWBBDCJM-UHFFFAOYSA-N	CC1=NC2=C(C1(C)C)C3=C(C=C2)C(=CC(=C3)S(=O)(=O)O)SOOO	0.048257865	0.051959634	0.059773654	0.032302026	0.02589881	0.041557956	0.047780838	0.0483844	0.04783351	0.059631396	0.06261563	0.03665293	0.045783017	0.052620906	0.030420814	0.02503268	0.048857983	0.042729527	0.06864377	0.08237253	0.04190458	0.027955487	0.068470925	0.058439016	0.07634314	0.047354747	0.05190615	0.04635744	0.04476964	0.07353373	0.054327436	0.124905184	0.037224453	0.03941829	0.051700376	0.038396608	0.05166475	0.055661656	0.052058708	0.05558138	0.0624625	0.05058614	0.06253548	0.049962558	0.05166475	0.066010185	0.07016127	0.032471843	0.036337666	0.059504837	0.04393563	0.048803296	0.032849096
118031	JWCUXEZYSFWQPL-UHFFFAOYSA-N	C1=CC2=C(C=C(C=C2C=C1NN)S(=O)(=O)O)SOOO	0.04826043	0.05198524	0.059788883	0.032338038	0.025899148	0.041583598	0.0477952	0.0483618	0.047833215	0.059329033	0.062237583	0.036629736	0.045786615	0.05256132	0.0304478	0.025051842	0.048843853	0.0427062	0.067966275	0.08064382	0.0420305	0.027966505	0.067809425	0.058213152	0.07537323	0.04727708	0.051781457	0.04633627	0.04470738	0.07275211	0.054135103	0.115691945	0.03721025	0.039433084	0.051731456	0.038363185	0.05164485	0.05566799	0.0519695	0.05566436	0.062367428	0.05041046	0.062115155	0.04979915	0.05164485	0.06536356	0.06973093	0.032444336	0.03628264	0.059140373	0.043887228	0.048823766	0.03290134
118032	WACNUJOEFFSUMC-UHFFFAOYSA-O	CC1(C2=C(C=CC(=C2)SOOO)[N+](=C1C=CC=CC=CC=C3C(C4=C(N3CCCSOOO)C=CC(=C4)S(=O)(=O)N(C)CCCC(=O)NCCN5C(=O)C=CC5=O)(C)C)CCCS(=O)(=O)O)C	0.045902442	0.049316354	0.057193764	0.030518953	0.024523154	0.039183903	0.045460243	0.04621935	0.04557386	0.057916243	0.06088357	0.034675263	0.043424256	0.05018697	0.028823668	0.023706239	0.046595294	0.040400542	0.06616814	0.08025634	0.039819602	0.026487494	0.06595968	0.056449186	0.073912956	0.045474473	0.05013586	0.044516854	0.043174367	0.0700772	0.05191323	0.09064418	0.035111077	0.037335187	0.04936126	0.03619357	0.04937285	0.05355525	0.049715407	0.053456344	0.060097434	0.047796715	0.05997036	0.047609992	0.04937285	0.06271541	0.067121014	0.03072989	0.03447008	0.056954704	0.041898288	0.04652645	0.031000296
118033	XQDAWNQTUIXMGL-UHFFFAOYSA-O	CC(=O)CCCCCNC(=O)CN(C)S(=O)(=O)C1=CC2=C(C=C1)[N+](=C(C2(C)C)C=CC=CC=CC=C3C(C4=C(N3CCCCS(=O)(=O)O)C=CC(=C4)S(=O)(=O)O)(C)C)CCCCS(=O)(=O)O	0.043899685	0.04712305	0.05477371	0.029074753	0.023434889	0.037243925	0.04350245	0.04424271	0.043316007	0.055180877	0.05792271	0.03307094	0.04156465	0.047574062	0.027645726	0.022742717	0.044627376	0.038484327	0.062404476	0.07528458	0.038168114	0.025314486	0.06197525	0.053584475	0.06948383	0.043476887	0.047843475	0.04261954	0.041242443	0.06582855	0.049238365	0.086816296	0.033342905	0.035588898	0.04701297	0.034280308	0.047031365	0.05123545	0.047219206	0.051123686	0.0571497	0.0450485	0.056558568	0.045084484	0.047031365	0.058977794	0.06367572	0.029244397	0.032603193	0.053651135	0.039776657	0.044291984	0.02951176
118034	UGAHRJJVKUCUKY-UHFFFAOYSA-O	CCOC(=O)C1CCN(CC1)S(=O)(=O)C2=CC3=C(C=C2)[N+](=C(C3(C)C)C)CCCCS(=O)(=O)O	0.045986485	0.049623612	0.057120703	0.03063346	0.024621373	0.039381187	0.04558097	0.046147697	0.045381915	0.057267033	0.060171504	0.03473996	0.04361824	0.04996991	0.029062634	0.023887914	0.04660342	0.040641855	0.06571135	0.07979282	0.039958943	0.026592243	0.06533218	0.055856608	0.073040985	0.04509443	0.04944151	0.04424376	0.04259639	0.070351	0.051511593	0.12486048	0.0353368	0.037471823	0.04920152	0.03633613	0.049251873	0.05322408	0.04946454	0.053096205	0.059591703	0.047776826	0.059464533	0.047383823	0.049251873	0.06306646	0.067254916	0.03082182	0.034217652	0.056335468	0.04161925	0.046410877	0.031179857
118035	FZIPTDCJRQIYOY-UHFFFAOYSA-O	CCOC(=O)CCCN(C)S(=O)(=O)C1=CC=CC2=C1C=CC3=C2C(C(=[N+]3CCCS(=O)(=O)O)C)(C)C	0.04755098	0.05119009	0.05900336	0.03175842	0.025549963	0.04070919	0.047157336	0.04773702	0.046941955	0.058807842	0.061708413	0.03606657	0.045154862	0.051535558	0.030117374	0.024818104	0.048210077	0.04198484	0.06713447	0.080294624	0.0413903	0.027583698	0.066698745	0.057424843	0.074391164	0.046677753	0.051122546	0.04575039	0.044121105	0.07133441	0.053082693	0.12101386	0.036527295	0.038788036	0.05079729	0.03759598	0.050766677	0.054938972	0.051056694	0.05480672	0.061364997	0.04921656	0.06088491	0.04886339	0.050766677	0.06415491	0.06868241	0.0319295	0.03552667	0.057931703	0.043058436	0.04791846	0.032329645
118036	VXAPXCDCLGEJGB-UHFFFAOYSA-O	CCOC(=O)CN(C)S(=O)(=O)C1=CC2=C(C=C1)[N+](=C(C2(C)C)C=CC=CC=CC=C3C(C4=C(N3CCCCS(=O)(=O)O)C=CC(=C4)S(=O)(=O)O)(C)C)CCCCS(=O)(=O)O	0.03974784	0.042796053	0.04978997	0.026244432	0.02112022	0.033718053	0.039391316	0.04011008	0.039247103	0.050420605	0.05300344	0.029896462	0.037641983	0.04318711	0.024938857	0.020489227	0.040428102	0.03484315	0.057358395	0.070211284	0.034492075	0.02283169	0.057019006	0.04895662	0.06417729	0.03940692	0.043447785	0.038600355	0.037323795	0.06075982	0.044749577	0.09497273	0.030138493	0.032159608	0.04263136	0.031004691	0.04270448	0.046569683	0.042864293	0.046442315	0.052134417	0.040949784	0.051775992	0.040964823	0.04270448	0.05439962	0.058597796	0.026415244	0.029461825	0.049015265	0.036026534	0.04012274	0.026653003
118037	KXESYGCEWXJBKL-UHFFFAOYSA-O	CCOC(=O)C1CCN(CC1)S(=O)(=O)C2=CC3=C(C=C2)[N+](=C(C3(C)C)C=CC=CC=CC=C4C(C5=C(N4CCCCS(=O)(=O)O)C=CC(=C5)S(=O)(=O)O)(C)C)CCCCS(=O)(=O)O	0.03913129	0.042269364	0.049154513	0.025741484	0.020651486	0.033201523	0.03874963	0.039489724	0.038719486	0.050189335	0.052876543	0.029316217	0.03701604	0.042806722	0.024393165	0.019997766	0.039824497	0.034336764	0.05751417	0.07128429	0.033925258	0.022346217	0.05709232	0.04864717	0.06443947	0.03882365	0.042882834	0.038043074	0.036748517	0.061019916	0.04436212	0.099380806	0.0297342	0.031665485	0.04215551	0.03058966	0.042277806	0.04612676	0.042411633	0.04592011	0.051735055	0.040656157	0.05158473	0.04054828	0.042277806	0.054617427	0.058466624	0.02595793	0.028939908	0.048722528	0.035568345	0.039666023	0.026161337
118038	UCQAHHRHWKCVHU-UHFFFAOYSA-O	CC1=[N+](C2=C(C1(C)C)C3=C(C=C2)C(=CC(=C3)S(=O)(=O)O)SOOO)CCCS(=O)(=O)O	0.047936905	0.051582992	0.0594459	0.03207865	0.025771558	0.041174848	0.047524717	0.048153676	0.04746566	0.059347264	0.06228785	0.036403403	0.045514993	0.052097023	0.030318106	0.024968877	0.048585415	0.0423896	0.06795496	0.08135152	0.041692488	0.027825907	0.06764714	0.058028527	0.07544029	0.047097184	0.051631175	0.046148747	0.04455126	0.07234576	0.053716935	0.12051787	0.03686885	0.03912548	0.051337548	0.03800883	0.051269032	0.055360217	0.051596303	0.05533408	0.061999314	0.049824953	0.061802804	0.049412053	0.051269032	0.06506167	0.06951932	0.032239117	0.0359958	0.058751702	0.043537594	0.04843866	0.032618023
118039	WVUJGRPINZUQQW-UHFFFAOYSA-O	CC(=O)NS(=O)(=O)C[N+]1=C(N(C2=C1NC(=C2)Cl)CC=C)C=C3N(C4=CC5=C(C=C4S3)OCO5)CCCS(=O)(=O)O	0.041708436	0.04490996	0.051876735	0.027766902	0.022194106	0.03564728	0.041317023	0.041786812	0.041273393	0.051917218	0.05459521	0.03153464	0.03949957	0.045493692	0.026242903	0.021628123	0.04221981	0.036802895	0.059953023	0.072534755	0.03626983	0.02401689	0.05951314	0.05079286	0.0665282	0.041017115	0.045015562	0.04015384	0.038753126	0.06428467	0.04702533	0.1136042	0.03197639	0.033972763	0.044811983	0.032961495	0.044613905	0.04843362	0.04513912	0.04824859	0.05436039	0.043596067	0.05433803	0.043252423	0.044613905	0.05748546	0.060947675	0.027853172	0.031201314	0.05145658	0.03789059	0.042289212	0.028343108
118040	JQCBMGTVWVDOBK-UHFFFAOYSA-O	CC1=CC2=C(S1)[N+](=C(S2)C=C3N(C4=C(S3)C=CC(=C4)Cl)CCCS(=O)(=O)O)C	0.038082987	0.04105834	0.04733648	0.025316337	0.020197058	0.03262677	0.0376846	0.038105417	0.037691887	0.0477642	0.050332975	0.028716046	0.03597056	0.041679565	0.023845542	0.01958334	0.03847284	0.03356453	0.05567631	0.068918794	0.03299046	0.021869782	0.055344086	0.046646807	0.062166262	0.037364956	0.04116255	0.036585428	0.03538632	0.06012503	0.043133445	0.116174184	0.02916425	0.030926924	0.040992092	0.030081892	0.040827326	0.044216	0.041310064	0.044135265	0.049919203	0.04004928	0.05038005	0.039733045	0.040827326	0.053690962	0.056470573	0.025389722	0.028480906	0.047490247	0.03460583	0.038667984	0.025784194
118041	LQKVHXFFYQAAPM-UHFFFAOYSA-O	CS(=O)(=O)NC(=O)C[N+]1=C(SC2=C1OC(=C2)Br)C=C3N(C4=C(S3)C=CC(=C4)O)CCCS(=O)(=O)O	0.03979493	0.04287295	0.04949849	0.02650322	0.021251025	0.03403833	0.039449643	0.03992615	0.03929255	0.04932288	0.051784575	0.030124411	0.03773583	0.04320326	0.025083374	0.020641206	0.040319026	0.03509366	0.05664382	0.06810397	0.034581617	0.022967761	0.05621324	0.048209447	0.062853254	0.039071627	0.042839594	0.038262423	0.036917023	0.06041193	0.04459235	0.11007295	0.030485213	0.03239085	0.042564392	0.03139987	0.042490494	0.045999862	0.042808652	0.04589139	0.051545452	0.04131516	0.05127718	0.041004777	0.042490494	0.054160696	0.05780708	0.026615322	0.029705739	0.04875825	0.036027227	0.040149715	0.026991349
118042	JGIVMSXJFXBRIU-UHFFFAOYSA-O	CC(=O)NS(=O)(=O)CC[N+]1=C(SC2=C1SC(=C2)Cl)C=C3N(C4=C(O3)N(C(=C4)Br)C)CCCS(=O)(=O)O	0.039689906	0.04271861	0.04936474	0.026363969	0.021112794	0.03378078	0.039347254	0.039731838	0.03907169	0.049187105	0.051654987	0.029943144	0.03754238	0.042983465	0.025009241	0.020609677	0.040141642	0.034870945	0.056467365	0.068055615	0.03447922	0.02285516	0.055917792	0.047935087	0.06258135	0.038931355	0.042746596	0.038140647	0.03680073	0.0602682	0.044438105	0.11017841	0.03025927	0.032223277	0.04240118	0.03113757	0.04219169	0.04593783	0.042650808	0.045761053	0.051434916	0.041075654	0.051014185	0.040896796	0.04219169	0.053978067	0.057507835	0.026401987	0.029486995	0.048395015	0.035807475	0.04000672	0.026925644
118043	HTXPDQORGBYCBX-UHFFFAOYSA-O	CC1=CC2=C(C1)N(C(=CC3=[N+](C4=C(C3)C=CC(=C4)Cl)C)C2)CCCS(=O)(=O)O	0.043837428	0.047319658	0.05445481	0.029253116	0.023339987	0.03769555	0.043403726	0.04389037	0.043518413	0.054900855	0.057827078	0.03314383	0.041499607	0.048070375	0.027511854	0.022615444	0.044319846	0.03875241	0.06381725	0.07850232	0.038056217	0.025235038	0.06341396	0.053639006	0.07098366	0.04306527	0.04735774	0.042151265	0.040732913	0.0688663	0.0496526	0.12768874	0.03375858	0.03577245	0.04722355	0.0348475	0.047133267	0.050984204	0.047563516	0.05079689	0.057377003	0.046263397	0.057860672	0.04576393	0.047133267	0.061785996	0.06476726	0.0293737	0.0329288	0.0546541	0.039962493	0.044561643	0.029788122
118044	SJQQLMDEHKGRSG-UHFFFAOYSA-N	CS(=O)(=O)OCC1=NOC(=C1)C2=CC=CO2	0.049233593	0.0531229	0.060978454	0.033035673	0.026350731	0.04253898	0.048754975	0.049266133	0.048972793	0.06070187	0.063745975	0.037342094	0.046739314	0.053949095	0.031023096	0.025550473	0.049830783	0.043668885	0.06994733	0.08290616	0.043005127	0.028466638	0.069785915	0.05967883	0.0773964	0.048261054	0.052867502	0.047319423	0.0456503	0.0751473	0.055481106	0.117336705	0.03809344	0.04039231	0.052984394	0.039283074	0.052873455	0.057145827	0.053276688	0.056894742	0.06399496	0.051869474	0.06388734	0.051180698	0.052873455	0.067352705	0.07146877	0.03311335	0.03707533	0.060649563	0.04496007	0.05003609	0.033697978
118045	VWRCGYAPVMQYOR-UHFFFAOYSA-N	COC(=O)C1=C(C=CC=C1[N+](=O)[O-])CC=C	0.051178105	0.05508741	0.06343189	0.03444255	0.027451312	0.044242788	0.050660767	0.05124102	0.0509383	0.063077845	0.06623386	0.038890637	0.048576612	0.056001842	0.03231421	0.0266684	0.051783144	0.045339275	0.07221504	0.08540209	0.044885512	0.029655987	0.07210122	0.06199973	0.079860434	0.05024325	0.055032037	0.049259145	0.04755064	0.07756398	0.057622373	0.11681312	0.039558433	0.04200188	0.055187084	0.0408075	0.054986704	0.059519917	0.055365127	0.059263773	0.066493735	0.053733252	0.066275485	0.05316953	0.054986704	0.06957079	0.07412669	0.03442082	0.03863888	0.06296941	0.046795618	0.05209635	0.03513198
118046	MPVRPJJUGUMCKV-UHFFFAOYSA-N	C1C=C(C=N1)S	0.058865488	0.06358334	0.07260661	0.039789338	0.03165847	0.051338553	0.058275748	0.05858635	0.058761217	0.07220305	0.0758071	0.04464206	0.055667978	0.064621344	0.037324194	0.030715633	0.059230935	0.052284937	0.0829798	0.09710627	0.05157692	0.034221876	0.082707666	0.07116611	0.0910736	0.057418443	0.06285141	0.056444842	0.0544074	0.089283116	0.06620352	0.11590117	0.045938842	0.04853365	0.06361875	0.04733619	0.06347512	0.06841219	0.06364615	0.06811601	0.0762251	0.062307645	0.07637199	0.06139167	0.06347512	0.08000538	0.08508662	0.039846223	0.04450493	0.07234089	0.05388397	0.060100287	0.040607117
118047	DQEGDSPOYCMNRG-UHFFFAOYSA-N	CC1=NC2=C(O1)C(=CC=C2)S(=O)(=O)O	0.051579893	0.05563567	0.06391515	0.034673434	0.02772187	0.04465825	0.05110234	0.05166964	0.051295053	0.06339756	0.066532925	0.03917471	0.04894612	0.056378245	0.032587647	0.026824731	0.05216806	0.04574063	0.07266785	0.085752815	0.04504432	0.029940585	0.07252757	0.062329877	0.08040096	0.05049963	0.055282794	0.049524248	0.047781013	0.07790238	0.057940833	0.11524548	0.039948106	0.042286195	0.055446554	0.04118285	0.055413842	0.059698902	0.05562248	0.059609674	0.06674798	0.054120205	0.0665865	0.053399723	0.055413842	0.06988214	0.07470891	0.034781747	0.038894925	0.06333389	0.047070794	0.05233402	0.035289936
118048	HIYWXALPYSWYAG-UHFFFAOYSA-N	CC1=CC=C(S1)C(=O)CCCS(=O)(=O)O	0.05899074	0.06345033	0.07291495	0.039792124	0.03179664	0.050960667	0.058476232	0.058957897	0.058547914	0.07209353	0.075597174	0.044809394	0.055905174	0.06416593	0.037470654	0.030983418	0.059558026	0.05217123	0.08201853	0.09580594	0.051832058	0.034373447	0.08156967	0.07080084	0.09012703	0.057742704	0.063077405	0.056672294	0.05463778	0.087615274	0.06589499	0.114047006	0.04557954	0.04843987	0.063390896	0.046905786	0.06311451	0.068370745	0.06342903	0.06815898	0.07599594	0.061362587	0.07523139	0.060899716	0.06311451	0.07862216	0.08434968	0.039696764	0.044363268	0.07150394	0.053725343	0.059874453	0.040620033
118049	XJNKZTHFPGIJNS-RNQHSHRISA-N	C=CCOC1C(C(C(C(O1)CO)O)O)O	0.066656455	0.071113445	0.08172392	0.045650028	0.035996966	0.057784207	0.06605289	0.065945484	0.06656897	0.08071622	0.08453429	0.050914466	0.06282067	0.07277526	0.042653747	0.035625182	0.0668145	0.058932196	0.09166032	0.104863904	0.059304047	0.039082833	0.09089126	0.079250894	0.099585295	0.065208666	0.07136418	0.064141914	0.06210645	0.09757536	0.074633285	0.09822261	0.05167715	0.055279575	0.07235282	0.05335322	0.07088433	0.077520736	0.07209314	0.07705105	0.0856321	0.06983079	0.08485952	0.06967316	0.07088433	0.08749235	0.093071744	0.044864	0.050786085	0.08010044	0.06116103	0.068554334	0.04695505
118050	JYNQNAYTMOLTKJ-UHFFFAOYSA-N	CC1=CC=C(C=C1)SOC2=CC(=CC3=C2C=CC(=C3C)N)S(=O)(=O)O	0.03771334	0.040611252	0.046894137	0.025156612	0.020065064	0.032366853	0.03733055	0.037793607	0.03741345	0.04699126	0.049422715	0.028560176	0.03572586	0.04124262	0.023628054	0.019442076	0.038167983	0.033319823	0.05443244	0.06639503	0.032757774	0.021699112	0.054189254	0.04593851	0.060665566	0.03706338	0.040734235	0.036276054	0.035051636	0.058484368	0.04265225	0.11652867	0.028955434	0.030716812	0.040553574	0.029890811	0.040425926	0.0436717	0.040855452	0.043622144	0.04923712	0.039630428	0.04946036	0.039202135	0.040425926	0.05250466	0.055482246	0.025213087	0.028350884	0.046856146	0.03435292	0.03826361	0.025602821
118051	AXAPNCIYFAULAT-UHFFFAOYSA-N	CCCC1CCC(C1)CCCC2CC(CC2S(=O)(=O)O)C	0.058354706	0.06265562	0.07213682	0.039114065	0.031212246	0.050162047	0.05780921	0.058193088	0.057738077	0.071971186	0.075584695	0.044133298	0.055129774	0.06347419	0.03689594	0.030474782	0.05884241	0.05140993	0.082580216	0.0987262	0.0510576	0.03376863	0.08236022	0.070600495	0.0915298	0.05716603	0.0627706	0.0560913	0.05423578	0.08907164	0.06558995	0.12424041	0.044762976	0.047693335	0.06276641	0.04610954	0.062293626	0.06772752	0.06293039	0.067499086	0.07563792	0.060874946	0.075576045	0.06064458	0.062293626	0.07964407	0.08459727	0.038984284	0.043701027	0.07135407	0.05306102	0.059297483	0.039978255
118052	PHOCXKUVULNTLL-UHFFFAOYSA-N	CCCC1CC(CC1(C)S(=O)(=O)O)C	0.06338671	0.06822542	0.07823534	0.04275719	0.034097947	0.054835588	0.06278183	0.06317414	0.06297165	0.07762674	0.08144655	0.04804436	0.05997037	0.06917454	0.040242173	0.03326528	0.06389846	0.056090243	0.088687524	0.10369547	0.055686146	0.03687197	0.08821525	0.07628578	0.097353116	0.061980896	0.067833036	0.06085326	0.05874733	0.09510125	0.071031466	0.12181338	0.049048368	0.052133285	0.06825502	0.05052213	0.06786668	0.073677704	0.0683335	0.07327583	0.0818872	0.06636141	0.08132645	0.06587167	0.06786668	0.08526872	0.09086694	0.042649396	0.047699697	0.07709049	0.057819426	0.0644924	0.043742664
118053	SLMVNNPMRSCVPV-UHFFFAOYSA-N	CCCC1CC(C2C1C3CC2CC3S(=O)(=O)O)C	0.059097428	0.06357924	0.073049925	0.039676487	0.031655658	0.05101184	0.05853998	0.05888669	0.058568574	0.072817996	0.07644271	0.044685114	0.05583347	0.06439917	0.037400484	0.03086715	0.0595649	0.052167334	0.08345769	0.09910003	0.05175169	0.03425155	0.08315561	0.071483456	0.09224149	0.057856143	0.063435055	0.056777824	0.05484252	0.089846745	0.066402204	0.12277253	0.045524254	0.048426326	0.063625775	0.046899814	0.063255355	0.06874929	0.063766986	0.068380624	0.07661377	0.061792158	0.07640706	0.061445523	0.063255355	0.080487795	0.08551851	0.03959238	0.04430635	0.072206184	0.053832196	0.0600878	0.040552784
118054	DAFUUZQODYRQPH-UHFFFAOYSA-N	CCCC1CC(CC1S(=O)(=O)O)C	0.06317812	0.06801595	0.0779224	0.042553026	0.03392198	0.054608356	0.06257405	0.0628014	0.062652215	0.077167444	0.08093856	0.047771435	0.05963697	0.06879027	0.040123817	0.033151556	0.06351365	0.055775486	0.088111065	0.10282946	0.055470377	0.036704473	0.08752204	0.075773135	0.09656793	0.061627395	0.067448825	0.060531646	0.058399834	0.09448651	0.07067661	0.12045525	0.048806578	0.051905572	0.06797714	0.05023958	0.06751518	0.07332599	0.06800552	0.07298404	0.0814432	0.06602148	0.08083068	0.06557556	0.06751518	0.084716275	0.090333484	0.04239325	0.04739179	0.076548494	0.057478808	0.06423392	0.043572642
118055	SAGXPCIUGBJHQK-UHFFFAOYSA-N	C1C2CC(C1C3C2C4CC3C=C4)S(=O)(=O)O	0.054112814	0.058458287	0.06705012	0.03628219	0.029005755	0.046893027	0.053631056	0.054064583	0.05375261	0.06703637	0.07042537	0.040884085	0.051251918	0.059184648	0.034202456	0.028138787	0.054674994	0.047959514	0.076895475	0.09153797	0.04737603	0.03132885	0.07667398	0.06584866	0.08505454	0.05301366	0.05805688	0.052044023	0.05015381	0.082760796	0.060853235	0.117298186	0.041899405	0.044406522	0.058322717	0.04312892	0.05826369	0.0631278	0.05840634	0.06275903	0.070336804	0.056815237	0.07033579	0.056209303	0.05826369	0.07418528	0.07903065	0.036397863	0.040530693	0.06637642	0.049355824	0.055033654	0.03702566
118056	FTHUJCPDJQYESF-UHFFFAOYSA-N	CCCC1CC(C2C1C3CC2CC3(C)S(=O)(=O)O)C	0.059773803	0.06430561	0.073878646	0.0401801	0.03210468	0.051646423	0.05921487	0.05969123	0.05932521	0.07380805	0.07747496	0.045297634	0.05659913	0.06523627	0.037840255	0.031239128	0.060360104	0.052880567	0.08460625	0.10080363	0.052382506	0.034689695	0.084471725	0.072514035	0.09371344	0.05864652	0.06429611	0.057533164	0.055588454	0.09113316	0.0672438	0.12479985	0.046179138	0.049063735	0.06437597	0.047595553	0.06410437	0.06953458	0.064579554	0.06915022	0.07751511	0.0626616	0.07747005	0.062216956	0.06410437	0.08162897	0.08665624	0.04018205	0.04495423	0.07327848	0.054579843	0.060810097	0.04103204
118057	WNCNZYSNXNNTFP-HNQUOIGGSA-N	C(CS(=O)(=O)O)C=CO	0.066397265	0.07135475	0.08169677	0.04524076	0.035964265	0.05788253	0.06580911	0.066011466	0.066215724	0.08090271	0.084829345	0.050567377	0.06280788	0.072472006	0.042459577	0.03516599	0.066757575	0.058873266	0.09201077	0.10680473	0.05866735	0.03891217	0.09139553	0.079503484	0.10041878	0.06481248	0.070765354	0.0637873	0.0614829	0.098276116	0.07421824	0.113349415	0.051727343	0.0549196	0.071725786	0.05327221	0.07126024	0.07714017	0.07144143	0.076797426	0.08533366	0.0695663	0.084830955	0.06898459	0.07126024	0.088416204	0.094447844	0.044966508	0.050288595	0.08030532	0.060747594	0.067817	0.046219286
118058	OUQTVHHGCSBANL-NSCUHMNNSA-N	CC=CC(O)S(=O)(=O)O	0.06630771	0.07135699	0.08154586	0.045111142	0.03595928	0.057887387	0.06572797	0.065989755	0.06611031	0.08077202	0.084657386	0.050484072	0.06275142	0.072356164	0.04237068	0.034979943	0.066684596	0.058887623	0.09185016	0.106622145	0.05838146	0.03887033	0.09138775	0.07943597	0.10034277	0.06467761	0.07059797	0.06366762	0.06130483	0.09808235	0.07401187	0.11366502	0.051725727	0.054807078	0.071505405	0.053288598	0.07123889	0.076786004	0.071260236	0.07655119	0.08507399	0.06947708	0.08474086	0.06874576	0.07123889	0.08813265	0.09445515	0.04500846	0.050223716	0.08033957	0.06061234	0.06756874	0.045979556
118059	SZKMANYUVNJTHL-RJRFIUFISA-N	C(C=C(CS(=O)(=O)O)O)O	0.06919743	0.07424948	0.08494081	0.04725117	0.03758767	0.06031348	0.06858927	0.06868167	0.06892565	0.08397296	0.08799463	0.052764516	0.06537106	0.07532752	0.04435622	0.036757212	0.06945345	0.061280023	0.09535968	0.11022808	0.061067343	0.040676445	0.09478115	0.08250197	0.10407259	0.067467704	0.07369284	0.06640184	0.06404584	0.10170002	0.077143535	0.11231451	0.053871375	0.05720576	0.07463702	0.05549263	0.07399123	0.08009665	0.074310094	0.07981714	0.08858102	0.07231355	0.08799762	0.07173	0.07399123	0.09140743	0.0977944	0.04689374	0.05251391	0.08339786	0.063247815	0.070611954	0.048246033
118060	YWHPJXXDXVLWTO-OWOJBTEDSA-N	C(C=CCS(=O)(=O)O)O	0.067361616	0.07230825	0.0828515	0.045927722	0.036464266	0.05869458	0.06675719	0.06691496	0.06720443	0.082085386	0.08606981	0.051308583	0.063668445	0.073505186	0.043077182	0.035705965	0.067681566	0.05969258	0.09334586	0.10827172	0.059582792	0.039488792	0.092773214	0.08064076	0.10187389	0.065776184	0.07190626	0.064741574	0.062482856	0.09974506	0.07533143	0.11374418	0.052408196	0.055722605	0.072851226	0.054008752	0.0722343	0.07830296	0.07254	0.07794232	0.08664324	0.07058496	0.08616255	0.07007448	0.0722343	0.08970823	0.095737025	0.045577276	0.05109663	0.08149621	0.061665446	0.068893865	0.04694587
118061	PXVZSPARQBIQCI-NSCUHMNNSA-N	CC(C=CS(=O)(=O)O)O	0.06565012	0.070643246	0.08077204	0.044642992	0.035598844	0.057286292	0.06507776	0.06532767	0.065404706	0.07996848	0.08381097	0.049973402	0.06211549	0.071585596	0.041965157	0.034649037	0.0660197	0.05826062	0.09087212	0.105681755	0.05780555	0.03848947	0.09039885	0.07864191	0.09931266	0.06401822	0.069864735	0.063012265	0.060681425	0.09712516	0.07325462	0.113789365	0.05118047	0.054216184	0.07075075	0.05269388	0.070527814	0.07604645	0.07049539	0.075810105	0.08417734	0.06867351	0.08383193	0.06803419	0.070527814	0.08726321	0.09357659	0.04455107	0.049669642	0.07943208	0.059967615	0.06685352	0.045496076
118062	GEGWEXHBJSBXGH-DUXPYHPUSA-N	C(CO)C=CS(=O)(=O)O	0.066252425	0.07118746	0.08154126	0.045117725	0.03584423	0.05771189	0.06566985	0.06587729	0.06607281	0.08072535	0.084650114	0.050442927	0.06266489	0.072337255	0.042328097	0.035055492	0.066613995	0.058753483	0.09183914	0.106574275	0.05854597	0.03879329	0.09127356	0.07934259	0.10026274	0.064682625	0.070656255	0.06366006	0.061358966	0.098099485	0.0740774	0.113106824	0.05157138	0.05479612	0.0715869	0.053134304	0.07109161	0.07700421	0.07132294	0.076626256	0.08519018	0.06943233	0.08469249	0.06886776	0.07109161	0.08824695	0.09424225	0.04482241	0.050183404	0.08015577	0.06062174	0.06768082	0.046096675
118063	BYKSSUCLNIYWOZ-UHFFFAOYSA-N	C=CCC(O)S(=O)(=O)O	0.067351386	0.07244361	0.08273806	0.045879535	0.036547363	0.05881875	0.066755734	0.066952005	0.067106836	0.0819839	0.0859433	0.05127586	0.063688256	0.073434554	0.043072544	0.035588335	0.06767211	0.05978074	0.09329051	0.10832287	0.05930811	0.039518382	0.092804834	0.080592096	0.10192184	0.065635204	0.07168482	0.06461124	0.062268473	0.09973823	0.07514198	0.11401894	0.05252089	0.055657595	0.07262949	0.054092832	0.0723197	0.07799799	0.07231486	0.07777057	0.08637707	0.070518374	0.086069696	0.069864765	0.0723197	0.089692645	0.09594846	0.045706738	0.05104047	0.08151026	0.061555915	0.068650864	0.046775438
118064	MRUKODXGDZTOEO-UHFFFAOYSA-N	C1C(C(=O)N(C1=O)OC(=O)CN2C(=O)C=CC2=O)S(=O)(=O)O	0.05356341	0.057708092	0.06631179	0.035950474	0.028824296	0.046348084	0.053073425	0.053712655	0.053134065	0.066125646	0.06942446	0.040639535	0.050794296	0.05835382	0.033859737	0.027839232	0.054185975	0.047459994	0.075685374	0.09067242	0.046674352	0.031107226	0.075776055	0.06493864	0.08419751	0.052539043	0.057528306	0.05149471	0.049688928	0.08156215	0.060147427	0.119855665	0.041328512	0.043801993	0.05750222	0.042608205	0.057517953	0.061946787	0.057618905	0.061897922	0.069301225	0.05593767	0.06948121	0.055418093	0.057517953	0.07302596	0.07808438	0.036088455	0.040277056	0.06584733	0.0487741	0.05424065	0.036511317
118065	JQDLXRBZVYZJCM-UHFFFAOYSA-O	CC(=O)CCCCCN1C2=C(C=C(C=C2)S(=O)(=O)O)C(C1=CC=C3CCCC(=C3OC4=CC=C(C=C4)S(=O)(=O)O)C=CC5=[N+](C6=C(C5(C)C)C=C(C=C6)SOOO)CCCCS(=O)(=O)O)(C)C	0.04076988	0.044140425	0.0510347	0.026863407	0.021570647	0.03475047	0.040337034	0.041008122	0.040405758	0.051814795	0.054564923	0.03057771	0.03851989	0.04473349	0.02542007	0.020820903	0.041370306	0.035901647	0.059919257	0.07356955	0.035170197	0.023312913	0.05952968	0.05050531	0.06710315	0.04023887	0.04443754	0.03942072	0.038078498	0.06356929	0.04619497	0.103417516	0.031249547	0.033099655	0.043870628	0.03217773	0.0440191	0.047745436	0.04422179	0.047543626	0.053729486	0.042779613	0.053711653	0.042364724	0.0440191	0.056898512	0.060661983	0.027199011	0.030332413	0.051060826	0.037107125	0.04133596	0.027343336
118066	YAZXZFYXPBLFLT-UHFFFAOYSA-O	CCN1C2=C(C=C(C=C2)SOOO)C(C1=CC=CC=CC=CC3=[N+](C4=C(C3(C)C)C=C(C=C4)S(=O)(=O)O)CCCCCC(=O)C)(C)C	0.042466633	0.04568333	0.053145714	0.028294522	0.022720072	0.03639963	0.04207527	0.042982686	0.04230307	0.05410062	0.056982763	0.03220835	0.040371016	0.046588864	0.02670743	0.021972975	0.04328043	0.037491027	0.06191901	0.07668304	0.03700266	0.024529109	0.0617837	0.052670516	0.06959918	0.042218424	0.04654116	0.04128046	0.039973713	0.06581418	0.048255153	0.10321979	0.03254351	0.03457632	0.045807786	0.03358842	0.045970894	0.049854226	0.046145897	0.049699776	0.05598979	0.044407703	0.056144882	0.044166632	0.045970894	0.059175275	0.06314844	0.028497454	0.03193847	0.053191643	0.038881242	0.043135054	0.028712034
118067	CBLKAGXYKKATRW-UHFFFAOYSA-N	CC(C)(C(=O)NCCN1C=CC2=C1C(=NC=N2)OC3=CC(=C(C=C3)NC(=O)NC4=CC=CC(=C4)C(F)(F)F)Cl)S(=O)(=O)O	0.025151353	0.02705904	0.03153106	0.016564582	0.01313852	0.021203782	0.02489404	0.025113676	0.024803858	0.03207352	0.033881582	0.018842421	0.02363331	0.027447443	0.015644804	0.012914419	0.025382916	0.021935599	0.037482176	0.04718395	0.021821044	0.014267105	0.03690753	0.03096911	0.042020682	0.024775146	0.027512545	0.024289418	0.023499079	0.040187843	0.028598621	0.093530074	0.018941421	0.02027807	0.027160909	0.019528273	0.02684972	0.029534608	0.027409026	0.029434294	0.033428945	0.026243875	0.033416755	0.026289979	0.02684972	0.035911053	0.037736163	0.016471686	0.018614253	0.03135378	0.022742357	0.025613079	0.01698352
118068	VORDOGHXBLIQAL-UHFFFAOYSA-N	C(CS)C(CC(C(F)(F)F)(C(F)(F)F)F)CC(C(F)(F)F)(C(F)(F)F)F	0.021302337	0.022982517	0.026959216	0.013888049	0.011079671	0.018143522	0.021051332	0.021483025	0.021108408	0.02788195	0.029499289	0.015843993	0.019968575	0.023369195	0.013091555	0.010649629	0.021535832	0.018480113	0.032407142	0.041451387	0.018241886	0.012016626	0.032449342	0.027016923	0.037094884	0.02108854	0.023532571	0.020627469	0.020046832	0.035142165	0.024444792	0.07246807	0.015907489	0.016937643	0.023064915	0.016430726	0.023092082	0.02500756	0.023212222	0.025254885	0.028616264	0.022228256	0.029415911	0.022448556	0.023092082	0.031133154	0.033429127	0.013950241	0.015771504	0.02735928	0.019284751	0.021645295	0.014013266
118069	XYSQNFJHEYWVPT-UHFFFAOYSA-N	C(CS(=O)(=O)O)C(CC(C(F)(F)F)(C(F)(F)F)F)CC(C(F)(F)F)(C(F)(F)F)F	0.021086397	0.022732314	0.026705522	0.013727668	0.010993684	0.017908067	0.020850603	0.021287847	0.020819066	0.02751832	0.0290995	0.015681725	0.019781645	0.02300035	0.012994182	0.010561839	0.021327794	0.018272996	0.031813692	0.040811177	0.018021358	0.011915932	0.03180156	0.026595974	0.0365006	0.020858224	0.023252288	0.020410772	0.019798424	0.034318093	0.02404786	0.07297082	0.015709221	0.016734462	0.022737797	0.016211288	0.022771556	0.024667166	0.02285986	0.024943242	0.028158689	0.021812787	0.028801221	0.02204434	0.022771556	0.030469155	0.03293181	0.013809959	0.01554844	0.026837582	0.019007271	0.021318201	0.013839135
118070	VIHJAWYQCFERKN-UHFFFAOYSA-N	CC(C)(CS(=O)(=O)O)NC(=O)CCSCCC(C(C(C(F)(F)F)(F)F)(F)F)(F)F	0.030190518	0.03235759	0.037758257	0.019940715	0.016000407	0.025630265	0.029909218	0.030291285	0.029665675	0.03781068	0.03977282	0.022673229	0.02838097	0.032515585	0.01892725	0.015526365	0.03046372	0.026242634	0.043182697	0.052977286	0.026102062	0.017311066	0.043025013	0.03672663	0.04857901	0.029659713	0.032767832	0.029052949	0.02815636	0.046165586	0.033823278	0.08311625	0.022635102	0.024203056	0.032301575	0.023341257	0.032088872	0.03486515	0.032354653	0.035138644	0.039240383	0.030858908	0.039326023	0.031129831	0.032088872	0.041181125	0.044587865	0.019899152	0.022383597	0.037048258	0.027133202	0.030407608	0.020245494
118071	JZGPGYZSBKWVHA-UHFFFAOYSA-N	CC(C)(CS(=O)(=O)O)NC(=O)CCSCCC(C(F)(F)F)(C(F)(F)F)F	0.035918765	0.038469665	0.044788517	0.023866616	0.01916353	0.030580347	0.03560049	0.036003366	0.03536449	0.0445095	0.046726838	0.02711556	0.033872735	0.038693074	0.022641249	0.018618772	0.036277737	0.031365424	0.050653458	0.061226737	0.03123115	0.020712683	0.050471187	0.043323494	0.05662937	0.035279505	0.038826473	0.03456024	0.033473432	0.054133892	0.040122516	0.0922236	0.027109956	0.028981078	0.038389914	0.027939806	0.038137935	0.041438553	0.03844777	0.04166194	0.04639621	0.036754053	0.04627533	0.036972847	0.038137935	0.048344728	0.052225966	0.023810763	0.026743066	0.043755833	0.03234757	0.036176026	0.024262493
118072	WAVSHPCKFIMCEJ-UHFFFAOYSA-N	C(CC(CC(C(F)(F)F)(C(F)(F)F)F)C(F)(F)F)CS	0.03142151	0.03380516	0.03928455	0.020806858	0.016650517	0.026979635	0.031109503	0.031545833	0.031131025	0.039613687	0.041719384	0.023623537	0.0296271	0.034242004	0.019637376	0.016068896	0.031744756	0.027515206	0.045571093	0.056209605	0.027203556	0.018004784	0.04565895	0.03863374	0.051320367	0.030874485	0.034107435	0.030262316	0.029307941	0.049258817	0.035490848	0.08743316	0.02380593	0.025336135	0.033823106	0.024573397	0.03379352	0.03647712	0.033873297	0.036702137	0.041187767	0.03265608	0.041735433	0.032695986	0.03379352	0.04382401	0.047118016	0.020862387	0.023450553	0.039176986	0.028468546	0.03182421	0.021080723
118073	UERKMCRDSKBMMF-UHFFFAOYSA-N	CN(C)CCCNS(=O)(=O)CCC(CC(C(F)(F)F)(C(F)(F)F)F)CC(C(F)(F)F)(C(F)(F)F)F	0.021411408	0.02309462	0.027185306	0.01390007	0.011130976	0.01811487	0.021170553	0.021662265	0.021109298	0.028163556	0.02980336	0.015877496	0.020072501	0.023355342	0.01316523	0.0107115	0.021689499	0.018509265	0.032533836	0.042045973	0.018293414	0.012071538	0.032485288	0.027096841	0.037460126	0.021222884	0.023697516	0.020767823	0.020140868	0.03506071	0.024434753	0.076180145	0.015885266	0.016954424	0.023092994	0.016393472	0.023097388	0.025168335	0.023233041	0.025411641	0.028756354	0.022096708	0.029286748	0.022380073	0.023097388	0.031160628	0.03361168	0.013973537	0.015738033	0.027308058	0.019293806	0.021655818	0.014019473
118074	XJTHVVQNLDDRQQ-UHFFFAOYSA-N	C(CS)C(CC(CC(C(F)(F)F)(C(F)(F)F)F)C(F)(F)F)C(F)(F)F	0.02512524	0.02707091	0.031585693	0.016492324	0.013230446	0.021497514	0.024874192	0.025332052	0.02487054	0.032248925	0.03403155	0.018805113	0.023642797	0.027417174	0.015591173	0.012698521	0.025405327	0.021897648	0.037187524	0.046776954	0.021576114	0.014311073	0.037325554	0.03134269	0.04232482	0.024779854	0.027501756	0.024271814	0.023543388	0.040183008	0.028526414	0.07670417	0.018867893	0.020065276	0.027048618	0.01947928	0.027139772	0.029208496	0.027141448	0.029508581	0.033213086	0.026065314	0.03394256	0.026193103	0.027139772	0.03565574	0.03858629	0.016591309	0.018678436	0.031779148	0.022724831	0.025407642	0.016641585
118075	LKQUENTZOMZBHY-UHFFFAOYSA-N	CC(C)(CS(=O)(=O)O)NC(=O)CCSCCC(CC(C(F)(F)F)(C(F)(F)F)F)C(F)(F)F	0.029952388	0.032098494	0.03746019	0.019778395	0.015946362	0.025411611	0.02969205	0.030102408	0.029378721	0.03744208	0.039348938	0.022537015	0.028216537	0.03214141	0.018823873	0.015431004	0.030258741	0.026054999	0.042584125	0.05217115	0.025865769	0.017229985	0.042471036	0.036335465	0.047941674	0.029446155	0.032482103	0.0288364	0.027935052	0.04541617	0.033443607	0.08149956	0.02246399	0.023998	0.03191311	0.023144834	0.031807844	0.034486048	0.031972323	0.034771077	0.038761474	0.03044348	0.038773607	0.030722698	0.031807844	0.040531997	0.04410996	0.019804362	0.022192901	0.036636822	0.026862081	0.030037072	0.020039009
118076	ZZANXGXPAKUOJW-UHFFFAOYSA-N	CC(C)(CS(=O)(=O)O)NC(=O)CCSCCCC(CC(CC(C(F)(F)F)(C(F)(F)F)F)C(F)(F)F)C(F)(F)F	0.026169771	0.028041631	0.03285598	0.017169952	0.013888729	0.022122059	0.025954928	0.02639858	0.025605913	0.03299118	0.034705184	0.019616198	0.024644617	0.028035853	0.016381154	0.013393613	0.026489671	0.022685755	0.037473194	0.046438586	0.022471918	0.015000488	0.03744627	0.031925417	0.042551987	0.025790358	0.028529545	0.025264755	0.024480933	0.03984115	0.029259901	0.071054935	0.019488659	0.020828454	0.027865803	0.02008795	0.0278081	0.030144095	0.027919922	0.030511495	0.034023028	0.026475985	0.03402465	0.0268058	0.0278081	0.03553774	0.038946815	0.017238505	0.019321732	0.03218189	0.023410834	0.026188916	0.017348254
118077	QYNVYKKXFHWGHC-UHFFFAOYSA-N	C(CS(=O)(=O)NCCO)C(C(F)(F)F)(C(F)(F)F)F	0.036382444	0.03910574	0.045343798	0.024195563	0.019347578	0.031186884	0.036039047	0.036446966	0.035976257	0.045270775	0.047618933	0.027442774	0.03434358	0.039504096	0.02285725	0.018772189	0.036756292	0.03190831	0.051903397	0.06292216	0.031671986	0.020931672	0.051775496	0.04416873	0.057970464	0.035675608	0.03930056	0.035006877	0.033860385	0.05575348	0.04084505	0.09667849	0.027644362	0.029472634	0.0390785	0.028513063	0.03889862	0.042209215	0.039148685	0.04228852	0.047360826	0.037706263	0.047462337	0.037695527	0.03889862	0.04987883	0.05347959	0.024186576	0.02715921	0.044710793	0.032922592	0.036818445	0.024607718
118078	BZXXYTVUKDTLMD-UHFFFAOYSA-N	CC(C)(CS(=O)(=O)O)NC(=O)CCSCCCC(CC(C(F)(F)F)(C(F)(F)F)F)C(F)(F)F	0.030679515	0.03286808	0.0383564	0.020273613	0.016354093	0.02602551	0.030415535	0.030841697	0.030090693	0.03829187	0.040222183	0.02309966	0.028930683	0.032910503	0.019306043	0.015836058	0.031009983	0.026705557	0.043494873	0.05313038	0.026517412	0.017667148	0.04337653	0.03716463	0.048902504	0.030170862	0.033261675	0.029551327	0.028624196	0.04635834	0.03423271	0.081709646	0.023030702	0.024609638	0.032672655	0.023724053	0.032571144	0.03532221	0.03274243	0.035601333	0.03966197	0.031162864	0.03960374	0.03144623	0.032571144	0.04137962	0.045045756	0.020301027	0.022737881	0.037467863	0.02752401	0.030756885	0.020550217
118079	CZMVBNIDOBOTSG-UHFFFAOYSA-N	C(CC(CC(C(F)(F)F)(C(F)(F)F)F)CC(C(F)(F)F)(C(F)(F)F)F)CS	0.021810507	0.023509502	0.027581017	0.014240083	0.011371709	0.01857255	0.021561619	0.021994164	0.021599876	0.028455853	0.03009581	0.016246604	0.020463647	0.023896292	0.013435026	0.010936442	0.022053111	0.01892603	0.032992974	0.04207735	0.018701218	0.012329327	0.033041097	0.027578752	0.0377389	0.02158931	0.024062516	0.021116411	0.02051196	0.035750072	0.024978217	0.07281493	0.016292496	0.01735832	0.023591941	0.016826857	0.023613526	0.025578942	0.023732623	0.025816778	0.029217083	0.022711633	0.029967343	0.022935666	0.023613526	0.03168761	0.034046274	0.01430012	0.016155219	0.027907321	0.019738235	0.022140874	0.014372001
118080	RAGTWOYRBRSWCL-UHFFFAOYSA-N	C(CS)C(CC(C(F)(F)F)(C(F)(F)F)F)C(F)(F)F	0.030736515	0.03308291	0.03844825	0.020336958	0.016267668	0.026399177	0.030428592	0.030865246	0.030468192	0.038815252	0.04088853	0.023087861	0.028969696	0.033523478	0.019193348	0.015691092	0.031056207	0.0269135	0.044705596	0.0552266	0.026589403	0.017596291	0.04480093	0.037851345	0.05038046	0.030190384	0.03336915	0.029598359	0.028663259	0.048348766	0.034729585	0.08696954	0.02328607	0.02477367	0.033111878	0.0240373	0.03308551	0.035711706	0.033145636	0.03593814	0.040354293	0.031984996	0.04093093	0.03201189	0.03308551	0.043003105	0.046224527	0.020401867	0.022937056	0.03838537	0.027846089	0.031146144	0.020598084
118081	STBQCJLKCRFUDP-UHFFFAOYSA-N	C(CS(=O)(=O)O)C(CC(CC(C(F)(F)F)(C(F)(F)F)F)C(F)(F)F)C(F)(F)F	0.024764333	0.026673805	0.03112953	0.016222112	0.013057436	0.021102255	0.02452648	0.024973478	0.024401389	0.031672884	0.03340604	0.018519217	0.0232918	0.026852965	0.015393752	0.012528656	0.025039237	0.021535704	0.036384206	0.045731194	0.021213613	0.014117347	0.036428485	0.030723665	0.041405275	0.024384884	0.027052958	0.023894068	0.023153346	0.039105706	0.027962675	0.07747458	0.018539684	0.019722234	0.02652581	0.019123517	0.026653636	0.028664852	0.02662304	0.029004958	0.03255909	0.025466612	0.03309288	0.025635773	0.026653636	0.034772523	0.037792232	0.016338501	0.018330326	0.03108327	0.022277933	0.02491176	0.016353007
118082	YHMNFZVOVHBWME-UHFFFAOYSA-N	CN(C)CCCNS(=O)(=O)CCC(CC(CC(C(F)(F)F)(C(F)(F)F)F)C(F)(F)F)(F)F	0.024584955	0.02646609	0.030934298	0.016069043	0.012895721	0.020859031	0.02433092	0.02476227	0.024208467	0.031639323	0.033415753	0.018314876	0.023071164	0.026690936	0.015234461	0.012419486	0.02483953	0.021315515	0.036501225	0.046306755	0.021068202	0.01396171	0.03643274	0.030614382	0.041582037	0.024232235	0.026933307	0.023730513	0.023015872	0.039310187	0.027840814	0.08202171	0.018331354	0.019556347	0.02639854	0.018918289	0.026411692	0.028613389	0.026528474	0.028891187	0.03250782	0.025332358	0.03300231	0.025559703	0.026411692	0.0349642	0.03768892	0.016138151	0.018149283	0.0309223	0.022124011	0.024794359	0.016230773
118083	YJSVBFZQLLMSOH-UHFFFAOYSA-N	CC(C)(CS(=O)(=O)O)NC(=O)CCSCCC(CC(CC(C(F)(F)F)(C(F)(F)F)F)C(F)(F)F)C(F)(F)F	0.02554817	0.027381206	0.032095127	0.016748141	0.013540005	0.021596948	0.025332933	0.025774162	0.025001805	0.032296497	0.03399551	0.01913774	0.024042325	0.027387813	0.015970673	0.013049902	0.02585651	0.022134474	0.03672239	0.04564204	0.021915397	0.014628021	0.03669742	0.031228006	0.041769855	0.025177497	0.027863115	0.02465615	0.02389746	0.039048076	0.028595764	0.07099508	0.019010404	0.020310618	0.027218556	0.01959753	0.027169213	0.029435689	0.02727764	0.029810783	0.033258878	0.025862431	0.033325333	0.026197532	0.027169213	0.034828383	0.0381796	0.016813677	0.018858042	0.03149002	0.022851447	0.025576714	0.01691498
118084	ACEDGFRWWSXYDZ-UHFFFAOYSA-N	CN(C)CCCN(CCCN(C)C)S(=O)(=O)CCC(C(F)(F)F)(C(F)(F)F)F	0.036436986	0.039259307	0.045500148	0.024038898	0.019223388	0.031147847	0.03604563	0.036551926	0.035981778	0.046247154	0.048794862	0.02729165	0.034259018	0.039718885	0.02271338	0.018594865	0.03678011	0.03184379	0.05376042	0.06716701	0.031437866	0.020799648	0.053576987	0.045006447	0.060490556	0.035817474	0.039653253	0.035101816	0.034010455	0.05839908	0.041325755	0.11097469	0.027539045	0.029323969	0.039249174	0.028402904	0.039117344	0.042455632	0.039468344	0.04264223	0.048133906	0.037987903	0.048807867	0.03812507	0.039117344	0.0520023	0.055119276	0.024092222	0.027097737	0.045701332	0.032995503	0.036963224	0.024414202
118085	XMUWJXGWXVZVME-UHFFFAOYSA-N	CC(C)(CS(=O)(=O)O)NC(=O)CSCCC(CC(CC(C(F)(F)F)(C(F)(F)F)F)C(F)(F)F)C(F)(F)F	0.024778957	0.026582684	0.031161645	0.016233433	0.013118614	0.020965148	0.02456772	0.025016088	0.024269933	0.031456515	0.033122327	0.0185549	0.023314787	0.026593078	0.015472856	0.012631672	0.025084889	0.021472687	0.0357962	0.044713944	0.021240618	0.014177677	0.035793114	0.030395502	0.040813256	0.024434974	0.0270558	0.02392668	0.023185486	0.03810826	0.027785111	0.071065955	0.018436868	0.019684667	0.02641758	0.01900758	0.026394665	0.028569758	0.026476327	0.028954485	0.032319102	0.025122086	0.032495655	0.025434952	0.026394665	0.033972207	0.037267555	0.01630438	0.018290805	0.030663606	0.022176258	0.024815567	0.016384946
118086	CFVWMBJGBJPDNI-UHFFFAOYSA-N	CC(C)(CS(=O)(=O)O)NC(=O)CCS(=O)(=O)CCC(CC(C(F)(F)F)(C(F)(F)F)F)C(F)(F)F	0.027171528	0.029140493	0.03405075	0.017865594	0.01444382	0.022988405	0.026943583	0.027354628	0.026569054	0.03409449	0.03583459	0.02038801	0.025593027	0.029078161	0.017053228	0.01396205	0.027475024	0.023579128	0.038693555	0.047752827	0.023419864	0.015600982	0.03853322	0.033022173	0.04371292	0.026722852	0.029477622	0.026191017	0.02533248	0.04114673	0.030275095	0.0780686	0.020292748	0.021690262	0.02889722	0.02088321	0.028864611	0.031306766	0.028953392	0.031620245	0.035204627	0.027454814	0.03509363	0.027766695	0.028864611	0.036761206	0.040180948	0.017914975	0.020011032	0.033190537	0.02428427	0.027168605	0.018080154
118087	UTSIQPXSCLONMH-UHFFFAOYSA-N	C(CC(CC(C(F)(F)F)(C(F)(F)F)F)CC(C(F)(F)F)(C(F)(F)F)F)CS(=O)(=O)O	0.021623194	0.023300009	0.027344694	0.01409653	0.011297668	0.01835932	0.021387476	0.02182971	0.021340108	0.028128084	0.029728506	0.016100263	0.020301688	0.023557529	0.013350291	0.010862473	0.021877673	0.018747618	0.03244053	0.041492842	0.018505564	0.012241511	0.032451175	0.027195161	0.037181363	0.021383693	0.023810688	0.020923978	0.02028849	0.034990713	0.024624754	0.07331598	0.016113868	0.017181363	0.023292502	0.016633665	0.023325985	0.025269562	0.023409419	0.025539	0.028795337	0.022330217	0.0293989	0.022565782	0.023325985	0.031078786	0.033600304	0.014175301	0.01595375	0.027427465	0.01948586	0.02184411	0.014218077
118088	VDBOYOULFSBWMX-UHFFFAOYSA-N	CC(C)(CC(CCCS)CC(C)(C(F)(F)F)F)F	0.04470099	0.048061542	0.0556044	0.029931614	0.023977444	0.038518883	0.04431068	0.044817008	0.04435688	0.055306204	0.058076084	0.03388407	0.042357914	0.048661985	0.028227905	0.023245629	0.045249615	0.039439905	0.06310874	0.07546671	0.039130904	0.025895933	0.06300534	0.054144155	0.07015155	0.043896027	0.048168696	0.043043982	0.04160124	0.067662515	0.050167184	0.10343435	0.034268636	0.036472507	0.04806282	0.035329513	0.04793981	0.051909856	0.048100226	0.05189945	0.05796807	0.046461117	0.05789402	0.04626455	0.04793981	0.060671665	0.06502414	0.029944802	0.033538233	0.054789413	0.04062696	0.045319248	0.030463431
118089	CNQMGYRFDSCXTL-UHFFFAOYSA-N	C1=CC(=NC(=C1S(=O)(=O)O)N)N	0.05607763	0.0604892	0.06933372	0.037786957	0.030164044	0.04871021	0.055553995	0.056050442	0.05582841	0.068780035	0.07218362	0.04255178	0.05311362	0.061326303	0.035484653	0.02919457	0.056584667	0.04974721	0.07880615	0.09243618	0.049013864	0.032604054	0.07856481	0.06766251	0.08681078	0.05477062	0.05990094	0.05377189	0.051829625	0.08451587	0.06288024	0.11415757	0.043553457	0.046050236	0.06037453	0.0448943	0.060308635	0.06491574	0.060454298	0.064830855	0.0724488	0.0588848	0.07244589	0.058134187	0.060308635	0.07574473	0.08118713	0.037901774	0.042328913	0.068769984	0.051191468	0.05699616	0.038439862
118090	XVDKITJPWVCWDA-UHFFFAOYSA-N	C1=C(C(=NC(=C1S(=O)(=O)O)N)N)[N+](=O)[O-]	0.052428145	0.056587767	0.06487922	0.03519718	0.028103942	0.045400064	0.051941913	0.05237783	0.052061487	0.06434222	0.06756765	0.03970117	0.049585544	0.057230126	0.033101697	0.027212039	0.052862763	0.046387944	0.073957935	0.08748963	0.0456839	0.030386377	0.07373442	0.063242	0.0817589	0.05113597	0.05599658	0.050194852	0.04838545	0.07939863	0.058797427	0.11694106	0.040581796	0.042922996	0.05631568	0.041817497	0.05628378	0.060607433	0.056436658	0.06053987	0.06776091	0.054989733	0.06781308	0.054299198	0.05628378	0.071298674	0.076163895	0.03531204	0.03943733	0.06434865	0.047725312	0.053150255	0.035834055
118091	BJFLOGVFVVLKOB-XPUUQOCRSA-N	CCNC1CC(S(=O)(=O)C2=C1C=C(S2)S(=O)(=O)O)C	0.052446276	0.05661089	0.06496218	0.035095014	0.028128574	0.045211874	0.05200411	0.05243639	0.051885895	0.06459029	0.06778927	0.03962459	0.049684305	0.057035487	0.033207722	0.027300099	0.052993346	0.046374463	0.07396086	0.08783708	0.045761246	0.030390015	0.07354792	0.06333415	0.081724375	0.05125481	0.056112878	0.05031232	0.048476808	0.07939068	0.05867205	0.11943407	0.040438436	0.042937122	0.056214474	0.04160225	0.05613674	0.060806584	0.05635954	0.060536098	0.067800716	0.054660905	0.06736483	0.054141037	0.05613674	0.07116582	0.07595009	0.035213627	0.039150953	0.0639135	0.047561437	0.053064566	0.035813592
118092	JBAQZRKZBFZCNI-UHFFFAOYSA-O	CCN1C2=C(C=C(C=C2)S(=O)(=O)O)C(C1=CC=CC3=[N+](C4=C(C3(C)C)C=C(C=C4)S(=O)(=O)O)CCCCCC(=O)NCCSSCCC(=O)N)(C)C	0.050626624	0.054347705	0.06280153	0.033872515	0.027273763	0.043268897	0.05020058	0.050791226	0.04999538	0.06271	0.06575359	0.038403854	0.047933377	0.05479618	0.032141324	0.026492223	0.051242568	0.044556558	0.07128595	0.08499821	0.04407405	0.029444233	0.07094726	0.061244816	0.079086006	0.0498305	0.054668956	0.048805173	0.047220223	0.075388774	0.056572992	0.102379896	0.038804613	0.041285597	0.054051556	0.0399814	0.05400608	0.058501266	0.054352038	0.058452822	0.06530152	0.052289624	0.06483123	0.052077997	0.05400608	0.06765903	0.072683364	0.034013726	0.037939705	0.06171701	0.045929126	0.051029194	0.034447838
118093	GEVAEPSVFRNGTA-UHFFFAOYSA-N	CCN1C2=C(C=C(C=C2)S(=O)(=O)O)C(C1=CC=CC3=[N+](C4=C(C3(C)C)C=C(C=C4)SOO[O-])CCCCCC(=O)NCCSSCCC(=O)NCC#CC5=CN(C(=O)NC5=O)C6CC(C(O6)COP(=O)(O)OP(=O)(O)OP(=O)(O)O)OCN=[N+]=[N-])(C)C	0.07486276	0.07866122	0.08928378	0.054058492	0.04351436	0.06592395	0.07439182	0.07420784	0.07566005	0.088808045	0.092304744	0.059633136	0.07119038	0.081487924	0.050599746	0.04332076	0.075184934	0.067253664	0.09859453	0.110539116	0.06792359	0.046977628	0.09825466	0.08793213	0.10610958	0.07462738	0.080792546	0.07350562	0.07190652	0.10324798	0.083522424	0.034651574	0.059712898	0.063719586	0.08070116	0.061793983	0.07899525	0.085537866	0.08081585	0.0852073	0.093385525	0.07815711	0.092332706	0.078248635	0.07899525	0.09331627	0.09886999	0.05305382	0.059928536	0.08830066	0.0701502	0.07712497	0.05530765
118094	GEVAEPSVFRNGTA-UHFFFAOYSA-O	CCN1C2=C(C=C(C=C2)S(=O)(=O)O)C(C1=CC=CC3=[N+](C4=C(C3(C)C)C=C(C=C4)SOOO)CCCCCC(=O)NCCSSCCC(=O)NCC#CC5=CN(C(=O)NC5=O)C6CC(C(O6)COP(=O)(O)OP(=O)(O)OP(=O)(O)O)OCN=[N+]=[N-])(C)C	0.07666989	0.08053915	0.09128971	0.05552408	0.044752438	0.06765109	0.07617955	0.07601021	0.07751182	0.09079811	0.094334826	0.06119454	0.07294711	0.08343841	0.05199009	0.04454299	0.07699339	0.0689614	0.10078428	0.11284719	0.069617406	0.048300248	0.10046538	0.08991568	0.1084187	0.07640421	0.08264691	0.075273566	0.073610425	0.10552119	0.08546847	0.034697227	0.06130571	0.06538216	0.08261894	0.063442886	0.08089466	0.08747444	0.08272949	0.08716039	0.09546758	0.08009654	0.094465084	0.080123916	0.08089466	0.09540786	0.101067975	0.054513972	0.061553277	0.09036423	0.07191801	0.079005055	0.05679077
118095	ZOXFYNVIXZMTEA-UHFFFAOYSA-O	CCN1C2=C(C=C(C=C2)S(=O)(=O)O)C(C1=CC=CC3=[N+](C4=C(C3(C)C)C=C(C=C4)S(=O)(=O)O)CCCCCC(=O)NCCSSCCC(=O)NCC#CC5=CN(C6=NC=NC(=C56)N)C7CC(C(O7)COP(=O)(O)OP(=O)(O)OP(=O)(O)O)OCC=C)(C)C	0.075546004	0.079560205	0.09040555	0.054193966	0.043759152	0.06648259	0.07505671	0.07502909	0.0762695	0.089937635	0.093545236	0.05998406	0.071835876	0.08233602	0.050838042	0.043277174	0.07594619	0.06776897	0.1000538	0.11254158	0.068224736	0.04719644	0.09973931	0.089005336	0.10796349	0.07518549	0.0815104	0.074025296	0.0722885	0.10471089	0.08433114	0.039362352	0.060212832	0.06405751	0.08134212	0.0623088	0.07989712	0.08643397	0.08152642	0.086115114	0.09454752	0.07891428	0.0936546	0.07884754	0.07989712	0.0946172	0.10052333	0.05345531	0.06026376	0.089498624	0.070679925	0.07764286	0.055357717
118096	APVLBRMRGVOGGH-UHFFFAOYSA-O	CCN1C2=C(C=C(C=C2)S(=O)(=O)O)C(C1=CC=CC3=[N+](C4=C(C3(C)C)C=C(C=C4)S(=O)(=O)O)CCCCCC(=O)NCCSSCCC(=O)NCC#CC5=CN(C6=NC=NC(=C56)N)C7CC(C(O7)COP(=O)(O)OP(=O)(O)OP(=O)(O)O)OCN=[N+]=[N-])(C)C	0.07341776	0.07723671	0.08768046	0.052936953	0.042631797	0.064750805	0.07295816	0.07285221	0.07423672	0.087135434	0.090583265	0.058449067	0.069851585	0.08000562	0.049596094	0.042338353	0.0737494	0.065976	0.09694836	0.10879041	0.06649277	0.04604234	0.096596025	0.086293176	0.10448291	0.07304218	0.07916672	0.071910456	0.070328414	0.101632975	0.08193889	0.034601644	0.05864635	0.06242174	0.079066806	0.060678195	0.07752584	0.0838808	0.079226874	0.08354473	0.09163594	0.07672985	0.09071818	0.076691225	0.07752584	0.09174055	0.09728399	0.05207445	0.058775567	0.086802915	0.06876706	0.075504795	0.05417372
118097	DRCBIZKSVPIKQH-UHFFFAOYSA-N	CCCOCCC(=O)ON1C(=O)CCC1=O	0.061858155	0.06655747	0.076416716	0.041697405	0.0332797	0.053518705	0.06127547	0.061703734	0.061438836	0.0759923	0.07974043	0.046939217	0.058543064	0.06749447	0.039226167	0.03238314	0.062387943	0.054748826	0.08695273	0.102334894	0.05422468	0.03595697	0.086572826	0.074661605	0.095798366	0.06057226	0.06635232	0.059414994	0.05741071	0.09345877	0.069475144	0.124264896	0.047828026	0.05080708	0.06659381	0.049281918	0.066228345	0.07181072	0.06673385	0.07147569	0.080079965	0.06478487	0.079683825	0.06431089	0.066228345	0.083801426	0.089153334	0.041642807	0.046582997	0.07554772	0.05645861	0.062914245	0.042593684
118098	MHSDXJQKHPGTES-UHFFFAOYSA-N	C1C(C(OC1N2C(CC(=NC2=O)N)S(=O)(=O)O)COP(=O)(O)OP(=O)(O)OP(=O)(O)O)O	0.083113775	0.087779656	0.09977395	0.05908727	0.046864565	0.07316839	0.082453415	0.081832014	0.083617926	0.098752126	0.10305689	0.06484705	0.07818182	0.09039025	0.05497713	0.046519525	0.08281349	0.07388198	0.11117301	0.12535986	0.07488215	0.050826155	0.11058657	0.097298354	0.119798996	0.08144267	0.08875773	0.08043598	0.078229755	0.11743961	0.09252472	0.07203818	0.065426946	0.06988535	0.09031013	0.067775205	0.0878439	0.09504923	0.089637786	0.09530145	0.10457128	0.0871028	0.10425148	0.08680778	0.0878439	0.10600604	0.11254954	0.057437133	0.06546924	0.09864211	0.07701749	0.08604524	0.060634006
118099	UJRMQFOJCRXRBJ-UHFFFAOYSA-N	CCCCC1=C(SC(=N1)C2=CC=C(C=C2)C(F)(F)F)CN3C=CC4=C(C(=CN=C43)O)CC=C	0.036289755	0.03897618	0.045178317	0.02425052	0.019283865	0.03112796	0.035899553	0.03638607	0.03614416	0.04556062	0.047989577	0.027543928	0.034379017	0.039876472	0.022722088	0.01874719	0.036749713	0.03205379	0.053067524	0.065516114	0.031606015	0.020864015	0.052983098	0.044569463	0.059428297	0.035841867	0.03951425	0.035045765	0.033995222	0.057310045	0.041375358	0.10795121	0.02784796	0.029606968	0.039257385	0.028793687	0.039006192	0.042260848	0.03963674	0.042180113	0.047826238	0.038367134	0.04829991	0.038081814	0.039006192	0.05117336	0.053700097	0.024249598	0.027411541	0.045507878	0.03322711	0.03708029	0.024726281
118100	STOKHGDPBAVFHG-UHFFFAOYSA-N	[C-]#[N+]C1=C(C=C(C=C1)S(=O)(=O)CCCS(=O)(=O)O)[N+]#[C-]	0.041277356	0.04443592	0.05130484	0.027529951	0.021980237	0.035337612	0.040897265	0.041284386	0.040798903	0.050962903	0.05353575	0.031139214	0.03905142	0.044828646	0.025980458	0.021417195	0.0417027	0.036324337	0.058379494	0.06977947	0.035995014	0.023792725	0.057980627	0.04979461	0.06465552	0.04040244	0.04435419	0.039642956	0.038246423	0.06253038	0.04622834	0.10697298	0.031542286	0.03357585	0.044278126	0.032464456	0.044060078	0.04786492	0.0443701	0.04782547	0.0534572	0.042784285	0.053145956	0.042585105	0.044060078	0.056100994	0.059899725	0.027499821	0.030778673	0.05032743	0.037381243	0.041768827	0.028069153
118101	XQXVNUWRLLQKNR-UHFFFAOYSA-N	[C-]#[N+]C1=C(C=C(C=C1)S(=O)(=O)NCCCS(=O)(=O)O)[N+]#[C-]	0.04056166	0.04366941	0.050464034	0.027049303	0.021632228	0.034715384	0.040196262	0.040616017	0.040074468	0.050083302	0.052588783	0.030632377	0.038415473	0.044015694	0.025553113	0.021060545	0.04102871	0.03570936	0.057249673	0.06851991	0.035380997	0.0233958	0.056910444	0.048930354	0.06348371	0.039731804	0.043594334	0.038973846	0.037596505	0.061299484	0.04540263	0.10595125	0.030992895	0.03300088	0.043473855	0.031894766	0.04329329	0.047007382	0.04357196	0.046969436	0.052491747	0.041980967	0.052136242	0.041793216	0.04329329	0.055011082	0.05882252	0.027040616	0.03023848	0.049414113	0.03671946	0.04100365	0.027570924
118102	QDJRMFBULBFBBQ-UHFFFAOYSA-O	CC1(C2=CC(=C(C=C2[N+](=C1C=CC3=C(C(=CC=C4C(C5=CC(=C(C=C5N4CCCCS(=O)(=O)O)OC)OC)(C)C)CCC3)Cl)CCCCS(=O)(=O)O)OC)OC)C	0.042869188	0.04647413	0.05374996	0.028206771	0.022462139	0.036596894	0.04232926	0.043079022	0.04265347	0.055791587	0.058976017	0.032042522	0.040370207	0.047508977	0.026491102	0.02169592	0.043449257	0.03772196	0.06526199	0.08197735	0.036963157	0.024323605	0.06475985	0.054138333	0.07334576	0.042511694	0.047168307	0.041590687	0.040248845	0.06975688	0.049228013	0.12058836	0.03284961	0.034757953	0.046529125	0.033911534	0.046575963	0.0508051	0.0470564	0.05042131	0.057626534	0.045649868	0.058261145	0.045229174	0.046575963	0.062404193	0.06549862	0.028493658	0.032012083	0.05475851	0.03922973	0.043828856	0.028715795
118103	SAWPKORKAXNKLL-UHFFFAOYSA-O	CCC1(C2=CC(=C(C=C2[N+](=C1C=CC3=C(C(=CC=C4C(C5=CC(=C(C=C5N4CCCS(=O)(=O)ONCC)OC)OC)(CC)CC)CCC3)Br)CCCS(=O)(=O)O)OC)OC)CC	0.04367101	0.047228657	0.05456246	0.028770555	0.02299179	0.037129298	0.043167308	0.04373139	0.04322291	0.055760473	0.05885587	0.032701217	0.041141536	0.047963873	0.027175363	0.02230752	0.044192806	0.038369685	0.06493469	0.08028414	0.037673634	0.024896497	0.06419021	0.0542441	0.07235593	0.043068238	0.0476683	0.042193536	0.040807333	0.06917891	0.04971165	0.11656006	0.033365555	0.035396554	0.047182143	0.034395702	0.046985846	0.051374353	0.047668047	0.051117785	0.05804499	0.045995526	0.058058165	0.04560875	0.046985846	0.062020563	0.06510955	0.029015979	0.032503046	0.05474647	0.039714582	0.044484474	0.029350305
118104	FQZKOTZRQIMJKC-UHFFFAOYSA-O	CC1=C(C=CC2=C1C3(CCCC3)C(=CC=C4CCCC(=C4Cl)C=CC5=[N+](C6=C(C57CCCC7)C(=C(C=C6)OC)C)CCCS(=O)(=O)O)N2CCCS(=O)(=O)O)OC	0.039833326	0.04334413	0.05024882	0.025949052	0.020566989	0.033808686	0.03933271	0.039963346	0.039632373	0.052821927	0.05598365	0.029493004	0.037360508	0.04440694	0.024391746	0.0199177	0.04037707	0.034911104	0.062331915	0.07960538	0.034278627	0.022354532	0.061409634	0.050989978	0.070049725	0.039544575	0.044118695	0.038750075	0.03744013	0.06698199	0.04623185	0.12729302	0.030340344	0.032135896	0.043564655	0.031283945	0.043426007	0.0479998	0.044090807	0.047500573	0.05449841	0.042550117	0.055098336	0.042317852	0.043426007	0.05986924	0.062179852	0.026225215	0.029454753	0.051335968	0.03638486	0.04099913	0.026474273
118105	CJYLKGOUIZZRLE-UHFFFAOYSA-O	CC1=CC2=C(C=C1OC)C(C(=CC=C3CCCC(=C3Cl)C=CC4=[N+](C5=C(C4(C)C)C=C(C(=C5)C)OC)CCCS(=O)(=O)O)N2CCCS(=O)(=O)O)(C)C	0.041037418	0.044483677	0.05158315	0.026934016	0.021466557	0.034972467	0.040524557	0.04131774	0.040799238	0.053647857	0.056723572	0.030649206	0.038630895	0.045413904	0.025337499	0.020751877	0.041635253	0.035991006	0.06281264	0.07964014	0.035321113	0.023241773	0.062242948	0.051942956	0.07085427	0.040730886	0.045285124	0.039852634	0.038600385	0.06715696	0.047176838	0.12155338	0.03129334	0.033150397	0.044543177	0.032293342	0.044580445	0.0486996	0.04505926	0.048383303	0.05529992	0.043547593	0.05595432	0.043295782	0.044580445	0.060055435	0.06312909	0.027182918	0.030563533	0.052510053	0.03749165	0.041914858	0.027410999
118106	UUZMRDRWYRQKET-UHFFFAOYSA-O	CCC1=CC2=C(C=C1OC)C(C(=CC=C3CCCC(=C3Cl)C=CC4=[N+](C5=C(C4(CC)CC)C=C(C(=C5)CC)OC)CCCCCCCCS(=O)(=O)O)N2CCCCCCCCS(=O)(=O)O)(CC)CC	0.050310206	0.054282688	0.06233101	0.03340065	0.02684853	0.042885084	0.049801975	0.050245732	0.04963564	0.06283995	0.066083014	0.0378268	0.0473749	0.054748725	0.031721756	0.02603763	0.050778795	0.04418519	0.0722241	0.086876824	0.04348269	0.029033821	0.07143901	0.061213523	0.07980212	0.04934712	0.05428469	0.048360538	0.0468029	0.0766019	0.056478865	0.10459338	0.03858799	0.040965103	0.053791326	0.03971755	0.05365319	0.05846297	0.054185264	0.058193617	0.065418705	0.05245452	0.06502805	0.05207018	0.05365319	0.06862876	0.072721	0.033701595	0.03750364	0.061659187	0.045516	0.05078541	0.034055654
118107	GRSOTUXCOZJNFV-QGFLBYHTSA-O	CC1(C(N(C2=CC=CC=C21)CCCS(=O)(=O)O)CC=C3CCCC(=C3Cl)C=CC4=[N+](C5=CC=CC=C5C4(C)C)CCCCS(=O)(=O)O)C	0.04443954	0.047977515	0.05533403	0.0296053	0.023717439	0.038215734	0.04398828	0.044680707	0.044207387	0.056345563	0.05935536	0.03361092	0.042154234	0.0488655	0.027901178	0.022918832	0.04509033	0.039329544	0.0652043	0.08016905	0.03864455	0.025613854	0.06489487	0.05493384	0.072837405	0.04390497	0.04835393	0.043019168	0.041568104	0.06963095	0.050446548	0.118864335	0.03428366	0.03630371	0.047962453	0.03536411	0.04811049	0.05207491	0.048350073	0.05176829	0.058562826	0.046866782	0.058845352	0.046370126	0.04811049	0.062493928	0.06599631	0.029877286	0.033379387	0.0556458	0.040636174	0.045234162	0.030120831
118108	MUUVPKSSEFUWMZ-UHFFFAOYSA-O	CC1(C2=CC=CC=C2N(C1=CC=C3CCCC(=C3Cl)C=CC4=[N+](C5=C(C4(C)C)C6=C(C=C5)C=C(C=C6)S(=O)(=O)O)CCCS(=O)(=O)O)CCCS(=O)(=O)O)C	0.035149485	0.03821363	0.044222914	0.02304236	0.0183936	0.029897813	0.034746625	0.03539075	0.034899242	0.045753177	0.048329882	0.026227098	0.033151954	0.03882322	0.021739643	0.01779512	0.03570462	0.030874949	0.053419016	0.06733711	0.030317321	0.019918881	0.052821048	0.044298697	0.06007753	0.03485373	0.03867169	0.034147423	0.032977395	0.056963302	0.04021862	0.113444805	0.026797999	0.028418953	0.03807218	0.027621582	0.03819088	0.04171739	0.0384386	0.041397683	0.047173735	0.03713463	0.0473494	0.0368729	0.03819088	0.05099516	0.053844832	0.023264956	0.026037153	0.04465223	0.03200962	0.035817556	0.023464998
118109	WNLUMQMRFZVVPE-UHFFFAOYSA-N	C1=CC=C2C(=C1)C(=CC(=N)C2=O)S(=O)O	0.04991562	0.05384305	0.06187127	0.03353823	0.026768092	0.043280102	0.049408723	0.049974345	0.04970269	0.06166742	0.06480169	0.03788131	0.04734234	0.05473149	0.031466585	0.025870666	0.0504763	0.044287156	0.071068466	0.0844392	0.0435782	0.028914189	0.07087736	0.060641717	0.07857791	0.0489382	0.053656638	0.047980044	0.046343558	0.07632122	0.056310493	0.11719324	0.038665406	0.040938996	0.053779207	0.03989104	0.053768147	0.057926655	0.054020453	0.057776697	0.064929485	0.052600957	0.065066025	0.05191862	0.053768147	0.068532944	0.072822064	0.033640664	0.037676685	0.06171947	0.045618217	0.050752442	0.034129
118110	VRVREJHEGQBJHJ-UHFFFAOYSA-N	CC1=C(C=[C-]C=C1)SOOO.CC1=C(C=[C-]C=C1)S(=O)(=O)O.[Y]	0.044441853	0.047907554	0.055153705	0.029662445	0.02376383	0.03822579	0.044019155	0.044544183	0.04405488	0.055006433	0.0577649	0.033669073	0.042150725	0.04850658	0.027959984	0.02297702	0.044986706	0.03933482	0.0632881	0.075899675	0.03860455	0.025657937	0.06305985	0.053887296	0.07030071	0.043599736	0.04783274	0.042696852	0.041213397	0.067825146	0.050027423	0.11652777	0.034250807	0.036287624	0.047655106	0.035302352	0.047618672	0.05139325	0.047972634	0.0512761	0.057668798	0.046569012	0.057635773	0.04600388	0.047618672	0.06084899	0.06469396	0.029826183	0.033336595	0.054798562	0.040426396	0.044976708	0.030197194
118111	ISHJTMPPWOURNC-UHFFFAOYSA-N	CC1=CC=C(C=C1)S(=O)(=O)OCCC2CN(C(=O)N2CC3=CC=C(C=C3)OC)CC4=CC5=CC=CC=C5C=C4	0.028182711	0.030544942	0.03520792	0.018630039	0.014737524	0.02401888	0.02785166	0.028080981	0.027972043	0.036002666	0.03809902	0.021153694	0.026531572	0.031102652	0.017477756	0.014377865	0.028425315	0.024800498	0.04293133	0.054255743	0.024401968	0.01598472	0.042266678	0.03498413	0.047964174	0.027690817	0.030701777	0.027119115	0.026234722	0.046650838	0.032260127	0.11502029	0.021562481	0.022910237	0.030579288	0.022261482	0.030286506	0.03320106	0.030946776	0.03289899	0.037724186	0.030065093	0.03813899	0.029810881	0.030286506	0.04157315	0.042742245	0.018644605	0.021035269	0.035677943	0.025692323	0.028869834	0.019095989
118112	YIGGLLFPOIHCPI-UHFFFAOYSA-N	CC1=CC=C(C=C1)S(=O)(=O)OCCC2CN(C(=O)N2C)CC3=CC=C(C=C3)OC	0.0392537	0.04233301	0.04879833	0.02618978	0.02080913	0.033738844	0.038839407	0.039268453	0.039041836	0.049229726	0.05187599	0.029696215	0.037169505	0.043174814	0.02455357	0.020223437	0.039703332	0.03472755	0.057594728	0.07103194	0.034173444	0.022525579	0.0573018	0.04816104	0.06413047	0.03860551	0.042464584	0.037787057	0.036524497	0.062395345	0.044683605	0.12411554	0.030226704	0.03208328	0.042387698	0.031218316	0.0422505	0.045734886	0.04277239	0.045484357	0.05161841	0.04164026	0.052194834	0.04111585	0.0422505	0.055850804	0.058292657	0.026237464	0.029528683	0.049165063	0.035889097	0.040008444	0.026735496
118113	GVIRNKLWYIPPAR-UHFFFAOYSA-N	CC1=CC=C(C=C1)S(=O)(=O)OCCC2CN(C(=O)N2CC3=CC=C(C=C3)OC)CC4=CC(=C(C=C4)C)C	0.032746203	0.035346277	0.040805344	0.021715458	0.017214514	0.027947908	0.032373697	0.03265729	0.03248823	0.04145892	0.043785177	0.02465128	0.030858636	0.036018066	0.02038807	0.01679214	0.033039987	0.02881508	0.0490628	0.06147337	0.028395265	0.018661402	0.048519444	0.040384933	0.05477341	0.032184076	0.03557021	0.031490617	0.030487914	0.053284608	0.03740696	0.11892147	0.025058825	0.026637092	0.03545223	0.025880273	0.035127304	0.038310695	0.03584887	0.038059957	0.043453194	0.034767717	0.044011302	0.034491815	0.035127304	0.047468342	0.049156077	0.021714345	0.024503741	0.041222364	0.029842367	0.033475883	0.022244671
118114	HFAWBLXGRCVXIG-UHFFFAOYSA-N	CCCN1C(=CN(C1=O)CC2=CC=C(C=C2)C)CCOS(=O)(=O)C3=CC=C(C=C3)C	0.036617905	0.039443173	0.045579594	0.02436713	0.019390171	0.031337924	0.03624808	0.03663004	0.03631986	0.04588239	0.048308544	0.027667617	0.034646414	0.040077295	0.022916485	0.018904973	0.037032776	0.032285333	0.0533938	0.06551464	0.03190071	0.020993957	0.052998614	0.044790033	0.059387136	0.036025904	0.03966355	0.0352669	0.034101274	0.05761806	0.04151786	0.11868064	0.028044522	0.029852435	0.039477065	0.028946847	0.039251197	0.042696156	0.03982895	0.042460814	0.048101775	0.038529444	0.0483357	0.038210265	0.039251197	0.051568102	0.05411603	0.024382029	0.027424673	0.045528717	0.03336664	0.037250623	0.024901118
118115	OCEFMPJEDPDOFS-UHFFFAOYSA-N	CCCN1C(CN(C1=O)CC2=CC=C(C=C2)C)CCOS(=O)(=O)C3=CC=C(C=C3)C	0.039778184	0.042866312	0.049467847	0.026523247	0.021119474	0.03411047	0.039373167	0.039802082	0.039481163	0.049704093	0.052323293	0.030086443	0.037681654	0.043577217	0.024929851	0.020553932	0.040244464	0.03513687	0.05787469	0.07084127	0.03465473	0.022851849	0.057534326	0.04860072	0.0643162	0.039122574	0.043017365	0.038303312	0.03701733	0.06251867	0.045091428	0.1231606	0.030570263	0.03249369	0.04285699	0.03154289	0.042701256	0.04631015	0.043209232	0.046045832	0.052118283	0.041932665	0.0524499	0.041516278	0.042701256	0.055944063	0.058650456	0.026565984	0.029837394	0.049473442	0.036275595	0.04046339	0.027097445
118116	JJFDRSSEKLTTJQ-UHFFFAOYSA-N	CC(C)(C)[CH-]S(=O)(=O)O.[Y].[Y].[Y]	0.058053397	0.0626807	0.07177229	0.039084654	0.031217778	0.05030765	0.05752524	0.057883598	0.057694204	0.07111163	0.07459526	0.043963425	0.054967158	0.06338365	0.036851667	0.030356651	0.058556426	0.05144902	0.081220284	0.09482485	0.050899588	0.033755023	0.080657765	0.06983234	0.08901263	0.05663529	0.06188222	0.055673294	0.05355656	0.08694471	0.064872846	0.116443835	0.045067705	0.04773105	0.06247707	0.04637321	0.062333412	0.06746656	0.06245599	0.06713121	0.07493989	0.060757887	0.074401215	0.060102947	0.062333412	0.07802211	0.083476566	0.039130323	0.04354373	0.0705511	0.052850515	0.059008263	0.03991869
118117	RZUWCQUZVNJAHI-UHFFFAOYSA-N	C1=CC(=CC=C1C2=CNC(=S)N2C3=CC=C(C=C3)Cl)F	0.033917826	0.036556512	0.042248778	0.022625035	0.017917803	0.029195596	0.03353116	0.033970363	0.033849493	0.04282869	0.045185097	0.025652885	0.032103825	0.0375089	0.021113303	0.01737416	0.034322746	0.03000633	0.050278105	0.062398363	0.029484164	0.019413479	0.050087668	0.041861594	0.05619239	0.033418775	0.03688249	0.032689583	0.031685296	0.05449412	0.038841665	0.11286404	0.026114162	0.027682561	0.03680758	0.027000923	0.036614604	0.039592896	0.03717764	0.039485987	0.044913493	0.03618063	0.045641366	0.0358008	0.036614604	0.048751924	0.050761014	0.022658441	0.025633225	0.04295664	0.03113857	0.034746446	0.023054902
118118	FRVDZIUERHCUGK-UHFFFAOYSA-O	CC(=CC=CC1=[N+](C2CCC(CC2C1(C)C)SOOO)CCS(=O)(=O)O)C=CC=C3C(C4=C(N3CCS(=O)(=O)O)C=CC(=C4)S(=O)(=O)O)(C)C	0.05127939	0.0550596	0.06382399	0.034413394	0.02765202	0.04410384	0.05079441	0.051811695	0.051107176	0.064667776	0.06795082	0.039051272	0.0487399	0.056156635	0.03242691	0.026723528	0.05218665	0.045357294	0.07385195	0.09009601	0.044671856	0.029849123	0.07391291	0.063147925	0.082706556	0.05091033	0.0560063	0.04982092	0.048273765	0.07825383	0.05802526	0.106871605	0.03947635	0.0419299	0.055216897	0.040745318	0.055347115	0.05973295	0.055635322	0.059729785	0.06701089	0.053564824	0.067345954	0.053257257	0.055347115	0.07021531	0.0753252	0.034624882	0.03879771	0.06388679	0.047012202	0.052084606	0.034846198
118119	ZRZROGVJONHYOR-JTFHBFGWSA-N	CC=C(C)C=CC=C1C(C2=C(N1CCCCS(=O)(=O)O)C=CC(=C2)S(=O)(=O)O)(C)C	0.048624434	0.052211218	0.060359754	0.032623023	0.02622497	0.041810013	0.048206568	0.048997156	0.048239436	0.060461085	0.06343882	0.037034024	0.04628394	0.052902006	0.030777508	0.025399053	0.049406834	0.043057986	0.06877015	0.08278372	0.042510934	0.028289393	0.06873595	0.05914097	0.076586865	0.047985297	0.052524406	0.046991263	0.045382667	0.073359385	0.05460577	0.113709964	0.0373937	0.039758977	0.052194625	0.038541503	0.052238233	0.056350093	0.052405663	0.05632583	0.062998906	0.050484955	0.062969856	0.05015003	0.052238233	0.065876305	0.07076551	0.03276224	0.03660227	0.05976454	0.044325203	0.049215116	0.033111192
118120	OTDIZACUCXOLBO-UMDFSOAGSA-N	CC1(C(N(C2=C1C=C(C=C2)SOOO)CCCCS(=O)(=O)O)C=CC=C(CCS(=O)(=O)O)C=CC=C3C(C4=C(N3CCCCS(=O)(=O)O)C=CC(=C4)S(=O)(=O)O)(C)C)C	0.04895834	0.052548133	0.06083057	0.032820243	0.026402283	0.041931607	0.048507888	0.04931275	0.04854704	0.061135374	0.064150386	0.037187137	0.046434976	0.053285968	0.031000074	0.025565887	0.049708452	0.04318688	0.06951023	0.08349455	0.042632893	0.028479934	0.06948628	0.05978766	0.07743074	0.048449084	0.05323725	0.047450855	0.045945488	0.073612034	0.05508074	0.0944836	0.037572075	0.03992795	0.05250411	0.038735174	0.052571785	0.056771874	0.052814595	0.056808453	0.063536	0.0507751	0.06346154	0.05051195	0.052571785	0.06594726	0.07091202	0.032989524	0.036872428	0.06037273	0.044636287	0.049547136	0.03326396
118121	XSURUXAQZPLRDI-NHKKLUDHSA-P	CC1=C(C(=O)[N+]2(CC2SOOO)C(=C1C3=C(CCC3=CC=C4C(C5=C(N4CCCCS(=O)(=O)O)C=CC(=C5)S(=O)(=O)O)(C)C)C=CC6=[N+](C7=C(C6(C)C)C=C(C=C7)SOOO)CCCCS(=O)(=O)O)O)C#N	0.046926238	0.050768614	0.058498222	0.030993273	0.024792187	0.04012484	0.046373863	0.046975356	0.04654448	0.059520997	0.062681176	0.03523487	0.04411911	0.051538236	0.02920627	0.02388821	0.04740432	0.041248135	0.0690678	0.08413419	0.040328834	0.026843065	0.068659164	0.058098055	0.07720791	0.046257865	0.051182132	0.045285296	0.043886177	0.07343932	0.053323865	0.10971775	0.03602977	0.038094226	0.05049937	0.03716375	0.050514262	0.05482527	0.0510166	0.05469445	0.061892055	0.04945288	0.0620956	0.049031988	0.050514262	0.06568746	0.069641896	0.031358484	0.035165783	0.059005477	0.042775676	0.047641113	0.031493533
118122	SORGYHPRPPALOE-UHFFFAOYSA-O	CC1(C2=CC=CC=C2[N+](=C1C=C)CCCCS(=O)(=O)O)C	0.051231988	0.055122614	0.063505135	0.03438782	0.027523661	0.044156246	0.05074396	0.051404465	0.05089177	0.063581325	0.06678474	0.03889271	0.048716962	0.055975325	0.032374136	0.026715413	0.051935744	0.045396566	0.07277192	0.086897776	0.044897925	0.02970801	0.07254957	0.06233099	0.08057768	0.050400656	0.055222385	0.0494049	0.04769989	0.07796644	0.05764711	0.12065047	0.039530713	0.041986257	0.05516128	0.04074411	0.05511582	0.05964148	0.055366874	0.05934217	0.06661807	0.0536303	0.066479765	0.0531091	0.05511582	0.070075646	0.07451795	0.0344646	0.038541496	0.06299418	0.046808284	0.052035283	0.035031732
118123	BGYLXUMIAGOOBT-BSURTXRYSA-O	CC1(C2=CC=CC=C2[N+](=C1C=CC=C3C(C4=C(C3(C)C)C=C(C=C4)S(=O)(=O)O)CCS(=O)(=O)O)CCS(=O)(=O)O)C	0.04032496	0.043478422	0.050266992	0.026788551	0.021496434	0.034508538	0.039963227	0.040620465	0.03991555	0.050842047	0.05346235	0.03043666	0.03821096	0.04396085	0.025320122	0.020803325	0.040943444	0.035526387	0.05824495	0.07142039	0.035004266	0.023239192	0.057952385	0.049499847	0.06512252	0.03978178	0.043741614	0.038983427	0.037621308	0.06201598	0.04539006	0.111612976	0.030837735	0.032775935	0.04328808	0.031771712	0.04342259	0.04701341	0.043545637	0.04689132	0.052713633	0.041889973	0.052746903	0.041683216	0.04342259	0.055693317	0.05959768	0.026953768	0.03005734	0.049894013	0.03661439	0.04078474	0.027187845
118124	WQVJMIJTWLAIAX-UHFFFAOYSA-O	CC1(C2=C(C=CC(=C2)SOOO)[N+](=C1C=CC3=C(C(=CC=C4C(C5=C(N4CCCCS(=O)(=O)O)C=CC(=C5)S(=O)(=O)O)(C)C)CC3)CCSCS(=O)(=O)O)CCCCS(=O)(=O)O)C	0.045723792	0.049271323	0.0569127	0.030330742	0.024380716	0.03900305	0.045254704	0.045957863	0.045234643	0.057335775	0.06023423	0.03443433	0.04318439	0.049827423	0.028724328	0.023583291	0.04633542	0.040167496	0.06572438	0.07957312	0.039522476	0.026348647	0.065502405	0.05602867	0.0733395	0.04509006	0.049660794	0.0441804	0.042754095	0.069714114	0.051475048	0.10161722	0.03494572	0.037098773	0.04901317	0.03600009	0.0490834	0.053083025	0.049353633	0.05309366	0.059571296	0.047531206	0.059536975	0.04725293	0.0490834	0.0624258	0.06690696	0.030579627	0.034128774	0.05657193	0.041533705	0.04621148	0.030792063
118125	YZPVSBOKSZXQLL-UHFFFAOYSA-O	CC1(C2=C(C=CC(=C2)SOOO)[N+](=C1C=CC3=C(C(=CC=C4C(C5=C(N4CCCCS(=O)(=O)O)C=CC(=C5)S(=O)(=O)O)(C)C)CC3)C(C(=O)NC6=CC(=CC=C6)S(=O)(=O)O)[N+]#[C-])CCCCS(=O)(=O)O)C	0.040239464	0.04349603	0.050231636	0.02649808	0.021256413	0.03421595	0.039820127	0.04037457	0.039768565	0.050828826	0.053457517	0.03015269	0.037913494	0.043927677	0.02509428	0.020543784	0.040729456	0.0353039	0.058562893	0.07130569	0.03465099	0.023004016	0.05820935	0.04950136	0.06551419	0.03961525	0.04375357	0.03879733	0.037517328	0.06204359	0.045383506	0.09666602	0.030707369	0.03255623	0.043126456	0.03160598	0.04319427	0.046854794	0.043446757	0.046783436	0.05270214	0.041922636	0.052550375	0.04164177	0.04319427	0.055472314	0.059364058	0.026775012	0.029873107	0.05001126	0.036474593	0.040638298	0.026946312
118126	IPSWAURUPBAQHN-OQVBZOIXSA-O	CC1(C2=C(C=CC(=C2)SOOO)[N+](=C1C=CC3=C(C(=CC=C4C(C5=C(C4(C)C)C=C(C=C5)S(=O)(=O)O)CCCCS(=O)(=O)O)CC3)SC6=CC=C(C=C6)S(=O)(=O)O)CCCCS(=O)(=O)O)C	0.040698122	0.043927412	0.050834887	0.026878452	0.02153756	0.03465832	0.04026445	0.040913157	0.040312838	0.05156957	0.05428947	0.030550405	0.03841109	0.044517186	0.025392314	0.020821901	0.041259266	0.03573097	0.0594419	0.07281876	0.035165627	0.023295304	0.059160866	0.050296456	0.06660019	0.040206634	0.044385675	0.039359696	0.03807826	0.063003264	0.04602137	0.10000112	0.03105114	0.03298126	0.0437479	0.032001488	0.043791953	0.047566745	0.04409235	0.047458973	0.05352179	0.04246087	0.05348132	0.042227723	0.043791953	0.056419916	0.0602851	0.027094815	0.03032062	0.050756834	0.036999755	0.04122401	0.027325416
118127	ARYMALTZPSUOAG-UHFFFAOYSA-O	CCC1(C2=C(C=CC(=C2)S(=O)(=O)O)[N+](=C1C=CC=C3C(C4=C(N3CCCCS(=O)(=O)O)C=CC(=C4)SOOO)(C)CC)CS(=O)(=O)O)C	0.04511479	0.04859864	0.056052625	0.030097818	0.024220448	0.038673054	0.04472215	0.045313817	0.04461161	0.056209672	0.059012014	0.03417563	0.042767443	0.049030207	0.028512988	0.023456676	0.045708794	0.039795134	0.06432935	0.077650495	0.039163556	0.026150981	0.06407067	0.054897737	0.07168336	0.044388756	0.04875497	0.043492228	0.04201858	0.06843195	0.05060615	0.11155568	0.03464962	0.036749013	0.048281543	0.035700884	0.048327457	0.0522516	0.048570026	0.052166253	0.058550436	0.04682244	0.05835391	0.04650239	0.048327457	0.061372925	0.06560718	0.030317863	0.033787005	0.055531196	0.04093457	0.045542873	0.030592531
118128	KZKUKLYIDJAGLL-LYUSQSRMSA-O	CC1(C2=C(C=CC(=C2)SOOO)[N+](=C1C=CC3=CC(=CC=C4C(C5=C(C4(C)C)C=C(C=C5)S(=O)(=O)O)CCCCS(=O)(=O)O)CC3)CCCCS(=O)(=O)O)C	0.045459956	0.049021777	0.056634128	0.030294782	0.024341619	0.03897629	0.045036905	0.04577533	0.04514202	0.057347618	0.06030975	0.034364022	0.04310341	0.04980609	0.028623775	0.023527224	0.04619149	0.04016824	0.06573221	0.0800478	0.039517347	0.026279572	0.065540075	0.05597844	0.073415495	0.044964675	0.049448498	0.04405088	0.042560615	0.06981052	0.051335722	0.10553144	0.0349777	0.03709792	0.048872747	0.036042117	0.049120884	0.05306568	0.04923644	0.05289188	0.059464406	0.047534596	0.0594997	0.04711535	0.049120884	0.062607385	0.06689525	0.030553037	0.034065	0.05650996	0.04148677	0.04608644	0.030764112
118129	HFIXOOOFIVQTPM-UHFFFAOYSA-O	CCN(CCCSOOO)C1=CC2=C(C=C1)N(C(=CC=CC3=[N+](C4=C(C3(C)C)C=C(C=C4)N(CC)CCCS(=O)(=O)O)CCCS(=O)(=O)O)C2(C)C)CCCS(=O)(=O)O	0.049423683	0.05320071	0.061268903	0.03285908	0.026522184	0.042143088	0.048947543	0.049449287	0.048614204	0.06134919	0.06438841	0.037280977	0.04659946	0.05347385	0.03126762	0.025679668	0.04987908	0.04338011	0.070273384	0.08441453	0.04266865	0.028639648	0.069911405	0.05993998	0.07812689	0.048460703	0.053349186	0.047487423	0.045981273	0.07459961	0.05527546	0.107131146	0.037805144	0.04012514	0.052656732	0.038915776	0.052627694	0.05697619	0.05301112	0.057006262	0.063878216	0.051097073	0.063629836	0.050895195	0.052627694	0.06670664	0.07142041	0.033143345	0.036849685	0.06049514	0.044619948	0.0497142	0.03341306
118130	YQGRACVFXWRRSM-UHFFFAOYSA-O	CCC(=CC=CC1=[N+](C2=C(C1(C)C)C=C(C=C2)S(=O)(=O)O)CCCCOS(=O)O)C=CC=C3C(C4=C(N3CCCCS(=O)(=O)O)C=CC(=C4)S(=O)(=O)O)(C)C	0.04259035	0.04583483	0.053177606	0.028310124	0.022837726	0.03636995	0.04221083	0.043010384	0.042128317	0.053586394	0.05629035	0.032207664	0.040404025	0.046289794	0.026870692	0.022082742	0.043307383	0.037487887	0.060917266	0.073912665	0.036956113	0.024639022	0.06074115	0.05214133	0.06813179	0.042108037	0.046348233	0.041245162	0.0398798	0.064467214	0.047814693	0.097455844	0.032531314	0.034602895	0.045561783	0.033498425	0.045736637	0.049527843	0.045817006	0.049487956	0.055442773	0.04400649	0.055202354	0.04382342	0.045736637	0.057859145	0.06229954	0.028550848	0.03179599	0.052509815	0.038668253	0.042933803	0.02871663
118131	LCHNWVJOMDBNJP-ZZMOXECLSA-O	CC1(C2=C(C=CC(=C2)SOOO)[N+](=C1C=CC3=C(C(=CC=C4C(C5=C(C4(C)C)C=C(C=C5)S(=O)(=O)O)CCCCS(=O)(=O)O)CC3)SCCS(=O)(=O)O)CCCCS(=O)(=O)O)C	0.04837365	0.05206914	0.06014076	0.032205053	0.025872353	0.041347705	0.0478806	0.04862003	0.04792397	0.0606049	0.06365399	0.03651603	0.0457221	0.052777804	0.030449832	0.025030535	0.049025673	0.04256444	0.06943028	0.08385756	0.04191102	0.027953258	0.06919576	0.059265226	0.077356376	0.047759734	0.052544665	0.046781667	0.045278765	0.07355551	0.05451863	0.10269977	0.037057508	0.03934027	0.05190549	0.03818635	0.051954877	0.05618173	0.05228107	0.056186892	0.062997445	0.050354727	0.062979035	0.050066404	0.051954877	0.06589578	0.07062944	0.032432742	0.036230255	0.059863605	0.044037472	0.048962165	0.032696493
118132	LJUUDURMUXITFL-NRFFOXKNSA-N	CC(C(C(=O)N1CCCC1C(=O)NC2CCCC3=CC=CC=C23)NC(=O)C(C)N(C)C(=O)OC(C)(C)C)OCC=C	0.051104706	0.055044025	0.06334685	0.03414729	0.027633926	0.043876965	0.050702833	0.051403545	0.050344028	0.0629759	0.06597801	0.038804173	0.04858634	0.055250585	0.032503564	0.026696634	0.05186354	0.045226384	0.07145451	0.08531724	0.04432715	0.029781371	0.07148006	0.061674185	0.07963198	0.050098218	0.054724894	0.049090568	0.047267452	0.07603106	0.056896634	0.111590184	0.0393879	0.04167625	0.054334693	0.040459923	0.054648913	0.058634102	0.054599464	0.05860685	0.06547956	0.052739758	0.06514275	0.05224196	0.054648913	0.068082556	0.0737193	0.034491204	0.03813227	0.06225282	0.046184894	0.05124721	0.034685962
118133	BAQMVPBBAMOZHF-LGANZUCMSA-N	CCCC1(CCC1)C(C2=CC(=CC(=C2)C3C(CC(C3COCCCCS(=O)(=O)O)[N+]#[C-])O)F)O	0.06258236	0.067078725	0.077255234	0.042319387	0.033949018	0.05395501	0.062023014	0.06269528	0.062187947	0.0768049	0.08045947	0.047877386	0.05949856	0.06822663	0.03982683	0.03296321	0.063357905	0.055543352	0.08753344	0.10280883	0.054774396	0.036625646	0.08734269	0.07544096	0.09671714	0.061633397	0.06738841	0.06032927	0.05837504	0.093006834	0.07026795	0.1180431	0.048511796	0.051485978	0.0671079	0.050050437	0.06685957	0.07217787	0.067529716	0.07197659	0.08052848	0.06537547	0.08020646	0.064839914	0.06685957	0.08340068	0.089081496	0.042401962	0.04749843	0.076525256	0.057239015	0.06345852	0.043101057
118134	FLCAHOTWTHYJOL-CURHXJLUSA-N	CCCCCC(C1=NC=C(C=C1)C2C(CC(C2CCCC3=CC=C(O3)S(=O)(=O)O)[N+]#[C-])O)O	0.06324582	0.06783025	0.07804238	0.042777658	0.034357287	0.054588813	0.062678546	0.06341654	0.0628248	0.077348426	0.080992155	0.04842551	0.060183674	0.06884821	0.04029529	0.033337746	0.06407456	0.05616889	0.08793832	0.10274045	0.05535081	0.037051164	0.08776714	0.07601723	0.09707422	0.062241238	0.067971006	0.060909618	0.058877278	0.09326823	0.07087099	0.11375483	0.049084615	0.052043818	0.06771064	0.050636817	0.06751492	0.07284846	0.068120636	0.072611704	0.08117414	0.06596962	0.08064572	0.06536409	0.06751492	0.08372477	0.08960405	0.042903654	0.04801715	0.077123895	0.057793736	0.0640323	0.04358042
118135	RBXOYOCTZKHJHY-UHFFFAOYSA-O	CC(C)[N+]1=C(NNN1)S	0.06293542	0.067825645	0.07756169	0.04253434	0.03389344	0.05474807	0.062313218	0.0626271	0.06266183	0.076957956	0.08073272	0.04773505	0.059436858	0.068826444	0.039954636	0.03291828	0.063287124	0.055733602	0.08824178	0.10318532	0.055151027	0.036661092	0.087862946	0.075751916	0.09685059	0.06135564	0.0671869	0.060326677	0.05819411	0.094787575	0.07063796	0.120002925	0.048904665	0.051760472	0.06785078	0.050405163	0.067536116	0.07299014	0.06785928	0.072745636	0.08123951	0.06618668	0.08111789	0.065485	0.067536116	0.084955364	0.09045473	0.042492714	0.047519665	0.07689095	0.057455372	0.06411814	0.04341065
118136	CXKJFPLTIYNOBY-UVIAQCDASA-N	CC1(OC(C(C(O1)C(C(=O)NC2CSC3=CC=CC=C3N(C2=O)CC=C)OC)O)C=CC(C)(C)C)C	0.061083388	0.065264456	0.07547831	0.0413749	0.033243716	0.05269451	0.06056403	0.061383843	0.060755927	0.075246565	0.07883042	0.046866637	0.05814929	0.0664799	0.03895392	0.032265157	0.06194048	0.054121178	0.08534618	0.101012744	0.0535611	0.035846844	0.08542788	0.07376613	0.09466789	0.060381375	0.06606058	0.059064873	0.057252865	0.09056548	0.06868534	0.10570375	0.04717206	0.050162267	0.06552048	0.0487227	0.06532137	0.070452966	0.06594618	0.07046061	0.078728355	0.063547954	0.07851128	0.063274644	0.06532137	0.0813127	0.08711235	0.041395746	0.04651906	0.07483939	0.0559688	0.06193903	0.042059503
118137	JPDFRQZSKCHVKJ-UHFFFAOYSA-N	CC(C)(C)OC(=O)NC1CSC2=CC=CC=C2N(C1=O)CC=C	0.04868039	0.05237055	0.060369574	0.032617584	0.026188618	0.04202599	0.048208296	0.048875093	0.048297163	0.060253285	0.06326791	0.03699802	0.04626774	0.053095788	0.030737158	0.02529189	0.049345154	0.043149184	0.0691381	0.08338235	0.042409264	0.028239513	0.069236614	0.05912006	0.07706578	0.047836956	0.052411534	0.046839796	0.045253597	0.07441451	0.05482611	0.1196321	0.037561804	0.039805166	0.052247554	0.0387277	0.052303106	0.05625879	0.052490663	0.056218904	0.06306122	0.05095122	0.06325289	0.0504465	0.052303106	0.06662961	0.07093531	0.032810815	0.036684934	0.06012267	0.04437842	0.049295694	0.033154298
118138	MVAAIZIAQKLUQQ-UHFFFAOYSA-N	CN(C)S(=O)(=O)C1=CC2=C(CCC(=O)C2)C=C1	0.045329683	0.04905026	0.056313645	0.030191576	0.024164062	0.039094698	0.044884138	0.045410533	0.04493168	0.056325696	0.059248824	0.034231704	0.042990357	0.049571592	0.028517345	0.023392921	0.045903634	0.040165268	0.06504101	0.078884736	0.039443396	0.026108151	0.06481101	0.055215128	0.072276175	0.044403438	0.048673786	0.043542452	0.041932724	0.07025149	0.05102999	0.1250746	0.034994703	0.037060194	0.048686646	0.03602151	0.04880215	0.052716732	0.04893362	0.052438237	0.05906146	0.047668435	0.05907882	0.046992086	0.04880215	0.06302837	0.06674032	0.030408645	0.03387348	0.05597546	0.041224755	0.04590653	0.030794615
118139	AHCJCHZTYLXWMO-UHFFFAOYSA-N	CNS(=O)(=O)C1=CC2=C(CCC(=O)C2)C=C1	0.04433427	0.04798175	0.055079293	0.029514134	0.02364729	0.03818964	0.043916557	0.044418342	0.043898813	0.05489271	0.05769528	0.033464484	0.042062353	0.048369568	0.027917419	0.022905398	0.04490754	0.03925214	0.06321139	0.07604837	0.038572777	0.025535068	0.06290504	0.0538025	0.07013735	0.043393634	0.047533922	0.042567395	0.040964577	0.06802311	0.049790375	0.11956032	0.034192387	0.036226653	0.0475263	0.035181824	0.047619544	0.05148343	0.047754653	0.051231414	0.05756987	0.04644519	0.057371177	0.045843564	0.047619544	0.061066933	0.064910844	0.029722705	0.03306491	0.054473054	0.040251102	0.04481879	0.03010276
118140	RVZQEPMVVVOEIC-UHFFFAOYSA-N	CC1(CC(CC(N1OCC(C)(C)O)(C)C)NCCCS(=O)(=O)O)C	0.056194443	0.060322516	0.06950583	0.03776881	0.030314157	0.048434667	0.05566482	0.056308754	0.055735238	0.06931317	0.07269714	0.04271825	0.05331703	0.06114901	0.035616864	0.029398357	0.05686567	0.04971529	0.07909953	0.09428908	0.04912809	0.032717448	0.07912163	0.06798534	0.087871775	0.055250097	0.060505204	0.054145258	0.052357662	0.08479558	0.0630421	0.12179822	0.04328053	0.04598651	0.06032694	0.044597637	0.060131144	0.06499465	0.06050829	0.06490568	0.072632335	0.058486603	0.07249725	0.058185875	0.060131144	0.0759463	0.08124151	0.03784784	0.04232089	0.06877421	0.05118812	0.056962587	0.038433608
118141	KIOYWSOOSHLZSC-UHFFFAOYSA-N	CCN(C1=CC(=CC=C1)S(=O)(=O)CCOS(=O)(=O)O)C2=NC(=NC(=N2)NC3=CC(=CC4=CC(=CC(=C43)O)SOOO)S(=O)(=O)O)Cl	0.03803984	0.040855635	0.04727167	0.025306504	0.020217145	0.03237059	0.0376757	0.03798689	0.03750242	0.046984233	0.049356442	0.02876823	0.035873257	0.041240122	0.02390193	0.01971459	0.038380746	0.033376925	0.054270327	0.065185495	0.0329411	0.021871898	0.053920288	0.045969702	0.060382355	0.037282847	0.041040827	0.0365111	0.035318516	0.057892006	0.042716727	0.10472693	0.029001888	0.03084452	0.040695414	0.029923823	0.040374506	0.043806493	0.041030534	0.0438282	0.04932247	0.039533596	0.04918625	0.03928976	0.040374506	0.05167523	0.0551624	0.025304476	0.028438672	0.046746857	0.03438577	0.038437676	0.025836682
118142	SZOKUXMACHMSCV-UHFFFAOYSA-N	CC1=C(C=CC(=C1)NC2=NC(=NC(=N2)N3CC3S(=O)(=O)O)NC4=C(C=C(C=C4)N=NC5=CC(=CC=C5)SOOO)OCCCS(=O)(=O)O)N=NC6=CC=C(C=C6)S(=O)(=O)O	0.026073325	0.028028136	0.032635365	0.017143304	0.013635851	0.021969557	0.025801355	0.025990775	0.025653541	0.03269952	0.03442861	0.019532641	0.024452284	0.028305575	0.01621714	0.013348128	0.026257996	0.022712834	0.038044352	0.046360657	0.022478476	0.014808955	0.03763746	0.03177521	0.042584013	0.025560006	0.028336015	0.025039684	0.024263293	0.04057043	0.029460121	0.08282161	0.019680493	0.020992342	0.027986228	0.020315876	0.027619798	0.030267235	0.02825526	0.030277928	0.03424347	0.027103681	0.034071974	0.027061993	0.027619798	0.036065668	0.03832326	0.017123593	0.019314224	0.03225418	0.023487508	0.02641477	0.017564489
118143	BKLJBFYPJQCZRH-UHFFFAOYSA-N	C1C(N1C2=NC(=NC(=N2)NC3=C(C=C(C=C3)N=NC4=CC(=CC=C4)SOOO)OCCCS(=O)(=O)O)NC5=CC=C(C=C5)N=NC6=CC=C(C=C6)S(=O)(=O)O)S(=O)(=O)O	0.025066236	0.026965002	0.03138896	0.016479243	0.013110111	0.021129616	0.024807159	0.024999266	0.024677625	0.031465635	0.033134636	0.018780109	0.02352731	0.027241161	0.015581518	0.01281873	0.025264222	0.021862667	0.036628008	0.04466621	0.021613283	0.014233938	0.036227044	0.030566957	0.040978245	0.024573402	0.02724031	0.024080247	0.023319012	0.03908059	0.028333401	0.08227246	0.018934976	0.020188525	0.02690677	0.019544419	0.026582751	0.029116798	0.027170127	0.029104855	0.03295037	0.026077997	0.032776076	0.026015308	0.026582751	0.03475052	0.03690207	0.01647006	0.018567707	0.031032693	0.022594377	0.025390422	0.016875936
118144	CEKDITODFPRHHO-UHFFFAOYSA-N	C1C(N1C2=NC(=NC(=N2)NC3=C(C=C(C=C3)N=NC4=CC(=CC=C4)SOOO)OCCCS(=O)(=O)O)NC5=C(C=C(C=C5)N=NC6=CC=C(C=C6)S(=O)(=O)O)C=O)S(=O)(=O)O	0.02650075	0.028489675	0.033166327	0.017448967	0.013871695	0.022365764	0.026228165	0.026441118	0.02612046	0.033255897	0.035004478	0.019872962	0.024892677	0.028835034	0.016481295	0.013571051	0.026719328	0.0231375	0.038644176	0.0469799	0.0228902	0.015063515	0.038257737	0.032328837	0.043211006	0.02602588	0.028812457	0.025491763	0.024680194	0.04115188	0.029976675	0.08010291	0.020054927	0.021387303	0.028480947	0.020703454	0.028141623	0.030822655	0.028763046	0.030793244	0.03481831	0.027618319	0.034639724	0.027528744	0.028141623	0.036617693	0.038913194	0.017440854	0.019667689	0.032804996	0.02393153	0.026879469	0.017875176
118145	UDDHKSXEOPIJJZ-UHFFFAOYSA-N	C1C(N1C2=NC(=NC(=N2)NC3=C(C=C(C=C3)N=NC4=CC=C(C=C4)SOOO)OCCCS(=O)(=O)O)NC5=CC=C(C=C5)N=NC6=CC=C(C=C6)S(=O)(=O)O)S(=O)(=O)O	0.02479585	0.026676487	0.031061012	0.016297303	0.012966777	0.020900706	0.024539277	0.024734015	0.024413029	0.031145629	0.032800704	0.018576918	0.023274448	0.026949529	0.015409675	0.01267788	0.024993295	0.021626959	0.03626209	0.044254683	0.021379102	0.0140779	0.03586427	0.03025442	0.04058348	0.024310049	0.026956046	0.023824513	0.02307121	0.038688526	0.028036673	0.081997	0.0187275	0.019970123	0.02662222	0.019329969	0.026300844	0.028809633	0.026880268	0.028799439	0.0326151	0.025795568	0.03244487	0.025738452	0.026300844	0.034402315	0.03653572	0.016289448	0.018365307	0.030715644	0.022351373	0.02511928	0.016688382
118146	HPSNLMKFJGUFKL-UHFFFAOYSA-N	CC1=C(C=CC(=C1)N=NC2=CC(=CC=C2)S(=O)(=O)O)NC3=NC(=NC(=N3)N4CC4S(=O)(=O)O)NC5=C(C=C(C=C5)N=NC6=CC(=CC=C6)SOOO)OCCCS(=O)(=O)O	0.026218995	0.028192427	0.03281532	0.01723761	0.013709733	0.02209193	0.025946375	0.026132619	0.025793817	0.032881785	0.03462193	0.01963919	0.024587061	0.028467888	0.016306175	0.013421977	0.026403759	0.02284257	0.03827492	0.046626322	0.022605803	0.01489034	0.037848603	0.03194966	0.042821087	0.025700754	0.028489202	0.025179252	0.024393437	0.0408159	0.02962536	0.08336011	0.019795496	0.02111209	0.028145924	0.020432677	0.02777918	0.03043803	0.028416619	0.030446002	0.034432184	0.027263481	0.034253567	0.027211627	0.02777918	0.036289018	0.03853755	0.017220277	0.019418854	0.03242948	0.02361843	0.026567345	0.01766532
118147	HSODGSGZGPQFNX-UHFFFAOYSA-N	C1C(N1C2=NC(=NC(=N2)NC3=C(C=C(C=C3)N=NC4=CC(=CC=C4)SOOO)OCCCS(=O)(=O)O)NC5=C(C=C(C=C5)N=NC6=CC(=CC=C6)S(=O)(=O)O)C=O)S(=O)(=O)O	0.026774693	0.028784007	0.033504754	0.017630776	0.014017804	0.02259732	0.026501587	0.026711965	0.026387949	0.033580355	0.035342254	0.02007914	0.025150472	0.029131163	0.01665696	0.013714919	0.026994204	0.023378136	0.03902074	0.047402136	0.023128072	0.015223229	0.038626723	0.03264767	0.043618448	0.026293453	0.02910405	0.025755275	0.024934607	0.04155036	0.030279312	0.0803503	0.020266945	0.021610696	0.028773764	0.020919824	0.02843092	0.031138325	0.029057052	0.031104768	0.03516491	0.027903158	0.034976013	0.027811969	0.02843092	0.03696903	0.03928867	0.01762312	0.019870507	0.03312883	0.024177995	0.027158901	0.018064762
118148	ZNCMIZFLEVNZTE-UHFFFAOYSA-N	C1CN(C1S(=O)(=O)O)C2=NC(=NC(=N2)NC3=C(C=C(C=C3)N=NC4=CC(=CC=C4)SOOO)OCCCS(=O)(=O)O)NC5=C(C=C(C=C5)N=NC6=CC(=CC=C6)S(=O)(=O)O)C=O	0.02685295	0.028886471	0.033620726	0.017671617	0.014041455	0.022660384	0.026574116	0.02677817	0.026463186	0.03373348	0.03552743	0.020120617	0.025208807	0.029237216	0.016694121	0.013740455	0.02706657	0.023442114	0.03928535	0.04779196	0.023182793	0.015254216	0.03886013	0.032789472	0.043912	0.026363209	0.02919952	0.025827158	0.025004696	0.041864075	0.030394752	0.08208191	0.02033004	0.021672752	0.02887027	0.020983858	0.028518494	0.031262435	0.029162785	0.031211456	0.03533045	0.028022876	0.035147317	0.027921554	0.028518494	0.0372439	0.03949935	0.01766878	0.019916732	0.03326761	0.024249298	0.027255813	0.018115666
118149	WWLARJYPTNSRSQ-UHFFFAOYSA-N	C1C(N1C2=NC(=NC(=N2)NC3=C(C=C(C=C3)N=NC4=CC=C(C=C4)SOOO)OCCCS(=O)(=O)O)NC5=C(C=C(C=C5)N=NC6=CC(=CC=C6)S(=O)(=O)O)C=O)S(=O)(=O)O	0.02650075	0.028489675	0.033166327	0.017448967	0.013871695	0.022365764	0.026228165	0.026441118	0.02612046	0.033255897	0.035004478	0.019872962	0.024892677	0.028835034	0.016481295	0.013571051	0.026719328	0.0231375	0.038644176	0.0469799	0.0228902	0.015063515	0.038257737	0.032328837	0.043211006	0.02602588	0.028812457	0.025491763	0.024680194	0.04115188	0.029976675	0.08010291	0.020054927	0.021387303	0.028480947	0.020703454	0.028141623	0.030822655	0.028763046	0.030793244	0.03481831	0.027618319	0.034639724	0.027528744	0.028141623	0.036617693	0.038913194	0.017440854	0.019667689	0.032804996	0.02393153	0.026879469	0.017875176
118150	JHSXUTATGMVWSQ-UHFFFAOYSA-N	C1C(N1C2=NC(=NC(=N2)NC3=C(C=C(C=C3)N=NC4=CC(=CC=C4)SOOO)OCCCS(=O)(=O)O)NC5=CC=C(C=C5)N=NC6=CC7=C(C=C6)C=C(C=C7)S(=O)(=O)O)S(=O)(=O)O	0.022701982	0.024458311	0.0285747	0.014860213	0.011786396	0.019078689	0.02245751	0.022626583	0.022365373	0.028798735	0.030368874	0.01693583	0.0212596	0.024758559	0.014035611	0.011543892	0.022873394	0.019741725	0.033679076	0.04137826	0.019542458	0.012813258	0.03322327	0.027908346	0.037772	0.02228029	0.02479333	0.02183389	0.021158043	0.035938255	0.025803108	0.07912149	0.017083872	0.01824516	0.024464361	0.017641129	0.024106577	0.02655536	0.024703894	0.026513677	0.030123234	0.02370297	0.029972453	0.023667587	0.024106577	0.031959966	0.033805337	0.014835985	0.01677401	0.028318536	0.020457959	0.023080874	0.0152492
118151	VHFDXOZWIIXRTP-UHFFFAOYSA-N	C1=CC(=CC(=C1)SOOO)N=NC2=CC(=C(C=C2)N)OCCCS(=O)(=O)O	0.045180954	0.04853437	0.056079995	0.030290812	0.02424362	0.038834814	0.044757586	0.045349292	0.04486283	0.055752195	0.058487453	0.034402788	0.04292737	0.049301524	0.02850667	0.023530755	0.045798868	0.039985776	0.06387353	0.07579698	0.039452802	0.026186159	0.06365396	0.05463969	0.07080277	0.04448836	0.048734676	0.043543167	0.04208355	0.06817047	0.050873857	0.11200388	0.03478467	0.036973726	0.048527025	0.03590309	0.048344664	0.052264005	0.048830125	0.052165527	0.05855934	0.047227375	0.058308203	0.04678957	0.048344664	0.06113367	0.065150335	0.030352157	0.03408878	0.055550776	0.041221082	0.04580639	0.030863106
118152	ZTSOMUYHXHQOPZ-UHFFFAOYSA-N	C1C(N1C2=NC(=NC(=N2)NC3=C(C=C(C=C3)N=NC4=CC(=CC=C4)SOOO)OCCCCS(=O)(=O)O)NC5=C(C=C(C=C5)N=NC6=CC(=CC=C6)S(=O)(=O)O)C=O)S(=O)(=O)O	0.027589496	0.029661834	0.03449649	0.018185284	0.0144658	0.023300996	0.02731136	0.02751853	0.027188698	0.034511037	0.036312316	0.020704728	0.025922442	0.029999906	0.017187037	0.014153965	0.027811524	0.024104748	0.040056933	0.048503354	0.023847884	0.01570708	0.039655693	0.03356982	0.04472079	0.027088141	0.029957911	0.02652807	0.025679842	0.042611204	0.03116802	0.079849645	0.020904686	0.022286626	0.029629886	0.021575946	0.029280955	0.032059483	0.029915234	0.03201049	0.036162876	0.028739322	0.03592556	0.028638894	0.029280955	0.037928328	0.040322177	0.018179594	0.020482402	0.0340637	0.02491448	0.027968187	0.018631633
118153	BWCWZAUAOGLYMQ-UHFFFAOYSA-N	C1C(N1C2=NC(=NC(=N2)NC3=C(C=C(C=C3)N=NC4=C(C=C(C=C4)SOOO)S(=O)(=O)O)OCCCS(=O)(=O)O)NC5=C(C=C(C=C5)N=NC6=CC(=CC=C6)S(=O)(=O)O)C=O)S(=O)(=O)O	0.025917072	0.02786532	0.032463234	0.017005403	0.013539149	0.02180849	0.025653202	0.025865708	0.025462534	0.032535214	0.03423053	0.019367453	0.024292957	0.028075734	0.016097328	0.013239739	0.026113138	0.022541147	0.03770146	0.04582749	0.022321275	0.014707956	0.03727373	0.031576842	0.04218097	0.0254252	0.028168505	0.024904387	0.024124648	0.04007046	0.029213954	0.07623056	0.019514937	0.020832758	0.02777871	0.020121122	0.027438873	0.030083617	0.02801257	0.030105542	0.033994686	0.026818132	0.03374111	0.02680398	0.027438873	0.035625543	0.038044058	0.017003184	0.019130792	0.031942964	0.023306722	0.02620149	0.017403763
118154	SCKUFDRGQZTKGK-UHFFFAOYSA-N	C1C(N1C2=NC(=NC(=N2)NC3=C(C=C(C=C3)N=NC4=C(C=CC(=C4)SOOO)S(=O)(=O)O)OCCCS(=O)(=O)O)NC5=C(C=C(C=C5)N=NC6=CC(=CC=C6)S(=O)(=O)O)C=O)S(=O)(=O)O	0.025917072	0.02786532	0.032463234	0.017005403	0.013539149	0.02180849	0.025653202	0.025865708	0.025462534	0.032535214	0.03423053	0.019367453	0.024292957	0.028075734	0.016097328	0.013239739	0.026113138	0.022541147	0.03770146	0.04582749	0.022321275	0.014707956	0.03727373	0.031576842	0.04218097	0.0254252	0.028168505	0.024904387	0.024124648	0.04007046	0.029213954	0.07623056	0.019514937	0.020832758	0.02777871	0.020121122	0.027438873	0.030083617	0.02801257	0.030105542	0.033994686	0.026818132	0.03374111	0.02680398	0.027438873	0.035625543	0.038044058	0.017003184	0.019130792	0.031942964	0.023306722	0.02620149	0.017403763
118155	WTJXMYPNTWYYAM-UHFFFAOYSA-N	C1C(N1C2=NC(=NC(=N2)NC3=C(C=C(C=C3)N=NC4=CC=CC=C4S(=O)(=O)O)OCCCS(=O)(=O)O)NC5=C(C=C(C=C5)N=NC6=CC(=CC=C6)S(=O)(=O)O)C=O)S(=O)(=O)O	0.023363713	0.025159812	0.029373627	0.015297192	0.012180096	0.019644301	0.02313493	0.02336185	0.022981029	0.029569382	0.031156693	0.01744121	0.021932323	0.02537195	0.01448139	0.011910489	0.02358538	0.02033435	0.034288306	0.042016935	0.020148955	0.013229814	0.033842243	0.028618703	0.038360514	0.022967907	0.025469309	0.022510171	0.021770447	0.036495578	0.02640644	0.07804218	0.017565176	0.018773112	0.025098246	0.018108852	0.024825435	0.02728191	0.025301823	0.0272414	0.030848432	0.024187982	0.030599266	0.024191739	0.024825435	0.03248373	0.03466363	0.015289913	0.017197566	0.028910145	0.021015977	0.023649301	0.015655918
118156	AFSLYBRKUNSDJH-UHFFFAOYSA-N	C1C(N1C2=NC(=NC(=N2)NC3=C(C=C(C=C3)N=NC4=CC(=CC=C4)SOOO)OCCS(=O)(=O)O)NC5=C(C=C(C=C5)N=NC6=CC(=CC=C6)S(=O)(=O)O)C=O)S(=O)(=O)O	0.025929293	0.027877549	0.032479845	0.01705813	0.013552372	0.021870157	0.025660729	0.025869275	0.025555959	0.032613616	0.03434471	0.01942884	0.024343448	0.028230373	0.01610522	0.013260821	0.026139205	0.022619242	0.037952527	0.04627548	0.022384543	0.01472005	0.0375612	0.031691756	0.04247436	0.025463218	0.028216574	0.024949616	0.024159444	0.040454388	0.029362803	0.080821306	0.019605452	0.020908093	0.027886093	0.020236228	0.027551427	0.030186106	0.028163603	0.030158486	0.0341388	0.027028238	0.03399324	0.02695619	0.027551427	0.035979234	0.038219195	0.017042855	0.019233126	0.032158278	0.023413796	0.026319277	0.017477032
118157	QAUJODJVPOMWND-UHFFFAOYSA-N	C1=CC=C(C(=C1)N=NC2=CC=C(C=C2)NC3=NC(=NC(=N3)NCCS(=O)(=O)O)NC4=C(C=C(C=C4)N=NC5=CC(=CC=C5)SOOO)OCCCS(=O)(=O)O)SOOO	0.028717807	0.030802852	0.035795715	0.018992774	0.015117684	0.024254296	0.028429348	0.028587788	0.028245047	0.035559684	0.037358798	0.021631356	0.026954394	0.031090945	0.017960863	0.014811939	0.02889604	0.025043309	0.041177593	0.049382158	0.024806686	0.016413871	0.04081863	0.034677923	0.04590162	0.028150272	0.031114977	0.02754457	0.026712557	0.043733884	0.03236205	0.07818331	0.021731362	0.023180123	0.030723661	0.022450896	0.030296694	0.033131696	0.031021971	0.033166904	0.037357707	0.02980495	0.037063435	0.029748674	0.030296694	0.038918145	0.04149737	0.018944602	0.021396099	0.03527408	0.025886755	0.029028874	0.019454766
118158	LZZYTVNYHVQCRD-UHFFFAOYSA-N	COC1=C(C=CC(=C1)NC2=NC(=NC(=N2)N3CC3S(=O)(=O)O)NC4=C(C=C(C=C4)N=NC5=CC(=CC=C5)SOOO)OCCCS(=O)(=O)O)N=NC6=CC(=CC=C6)S(=O)(=O)O	0.026752923	0.028766107	0.033455722	0.017602365	0.01398682	0.022564847	0.026468838	0.026640302	0.02635323	0.033537276	0.03531361	0.020045994	0.02507472	0.029105514	0.016634742	0.013690934	0.026928956	0.023317808	0.039134987	0.047598265	0.023056585	0.015192382	0.038713347	0.03264261	0.04376094	0.026227046	0.02907362	0.025692087	0.024894416	0.041733965	0.03027508	0.08389331	0.02022561	0.02156065	0.028745208	0.020886566	0.028349724	0.031063875	0.029040847	0.031061044	0.035166252	0.02790458	0.035033636	0.02783433	0.028349724	0.03710148	0.039337642	0.017581796	0.019850655	0.033173665	0.024133287	0.027142668	0.01804543
118159	ASKSCJLFUPSOQJ-UHFFFAOYSA-N	CCCOC(=O)CC(CS(=O)(=O)O)C(=O)OCCC	0.06252862	0.06711861	0.07716116	0.04221766	0.033761363	0.05384947	0.062019754	0.062265836	0.06182934	0.07609168	0.07971173	0.047409248	0.059100144	0.06764872	0.03987248	0.033012513	0.06296	0.055087417	0.08623366	0.10028978	0.05501814	0.036509253	0.085516356	0.07446984	0.09440784	0.061067343	0.066750824	0.06000048	0.057888396	0.09191081	0.069491826	0.11601423	0.048122346	0.05129679	0.06706627	0.04948916	0.06655105	0.072313055	0.06692873	0.0720897	0.08014269	0.06457557	0.07900675	0.06434119	0.06655105	0.0825661	0.0886191	0.041963987	0.04681732	0.074995965	0.056691818	0.06337254	0.043168914
118160	SLNHAZDHMBCCCS-UHFFFAOYSA-N	COCCOCCOCCOCCOCCOCCOCC=C	0.049262933	0.052816737	0.060991727	0.032865673	0.026094254	0.042160057	0.048701875	0.048906144	0.04872973	0.06107082	0.064293414	0.037016593	0.046151325	0.053674776	0.030947873	0.025513375	0.049433205	0.043049093	0.0707342	0.085015416	0.04292232	0.028289085	0.07026816	0.059699267	0.078247495	0.048260175	0.0532969	0.047311045	0.045942046	0.076341346	0.05572195	0.1163334	0.037380427	0.03999961	0.05323284	0.03859537	0.052432828	0.057350688	0.05333171	0.05736842	0.06445158	0.05147506	0.064577386	0.051585756	0.052432828	0.06834968	0.07187013	0.032602977	0.036914583	0.060626484	0.044738118	0.050283976	0.03361211
118161	YOPSSWWHIZQZBA-VFNWGFHPSA-N	C=CCOC(=O)C1CC(CN1C(=O)OCC2C3=CC=CC=C3C4=CC=CC=C24)O	0.046868045	0.05048077	0.058191616	0.031444132	0.025158903	0.040400766	0.046451367	0.047089577	0.046621267	0.05805844	0.060957722	0.035668746	0.044638444	0.05134697	0.029567922	0.024390237	0.047615495	0.04165256	0.0665721	0.07966894	0.041012425	0.02714186	0.06655917	0.05700643	0.07392802	0.0461953	0.05053406	0.045224674	0.04362073	0.07139127	0.05288572	0.11738185	0.036306564	0.038511883	0.050415516	0.03741736	0.050476033	0.054447405	0.05074968	0.054152627	0.060898554	0.049279165	0.060818512	0.04862548	0.050476033	0.06392698	0.06811829	0.031595726	0.03531677	0.057877004	0.04285745	0.047593575	0.032045
118162	WMSWAZLLNUNPNS-UHFFFAOYSA-O	CCCCCCN(CCCCCC)C1=CC2=C(C=C1)C3=C(C(=C(C(=O)O3)C=CC4=[N+](C5=C(C4(C)C)C=C(C=C5)S(=O)(=O)O)CCCS(=O)(=O)O)O)C(=O)O2	0.049775045	0.05358257	0.061810873	0.03332621	0.026807308	0.042648446	0.049351595	0.0499669	0.049281705	0.06162878	0.06464704	0.03779275	0.04725676	0.054147758	0.031595174	0.02604121	0.050442554	0.04400353	0.07046456	0.08384572	0.0433717	0.028938875	0.070003845	0.06031368	0.077948056	0.04898238	0.053658087	0.047999315	0.04633516	0.074526094	0.055719353	0.108187735	0.038395595	0.04074759	0.05324512	0.0395403	0.05325815	0.057616502	0.053579092	0.05742066	0.06432854	0.05172632	0.063880816	0.051324867	0.05325815	0.06684825	0.07153102	0.033556122	0.037327502	0.060805738	0.045218468	0.05028696	0.033938233
118163	TUAUWEQOJBQYSC-UHFFFAOYSA-N	CC(=O)C(CC(=O)NC(C)(C)CS(=O)(=O)O)C(CCOC1=CC=CC=C1)OC	0.052765757	0.056656957	0.065383956	0.035503548	0.028557295	0.04545217	0.052320905	0.053004958	0.05227443	0.06476397	0.06783056	0.04023689	0.050223418	0.057282656	0.033524275	0.027682012	0.053537905	0.046729047	0.07331127	0.08617099	0.046218414	0.030785596	0.07315478	0.063452035	0.081092864	0.051902782	0.056669958	0.05083593	0.04904647	0.0779973	0.058902163	0.11099831	0.040700335	0.043243323	0.056452073	0.041903533	0.05642251	0.060935747	0.056647617	0.06083519	0.06783519	0.054627903	0.067194745	0.05421831	0.05642251	0.06998828	0.07540451	0.035606854	0.039717503	0.064103186	0.04800879	0.05327838	0.03611067
118164	GLZYLSQCKMBDPD-UHFFFAOYSA-N	CC(=O)C(CC(=O)NC(C)(C)CS(=O)(=O)O)C(CCC1=CC=CC=C1)OC	0.052969985	0.056893338	0.06565208	0.03565064	0.02869027	0.04567353	0.052533723	0.053228736	0.052491676	0.06500639	0.06807834	0.040395323	0.05043158	0.057487078	0.033670027	0.027788732	0.053755354	0.046936672	0.07349338	0.08638556	0.04640481	0.03092212	0.07334117	0.06369148	0.081288405	0.052075405	0.056841813	0.05103146	0.049197145	0.07818869	0.059080284	0.10975009	0.040871378	0.043405153	0.056676377	0.0420675	0.0566922	0.061168075	0.056828696	0.06109149	0.0680792	0.054793917	0.06742175	0.054368567	0.0566922	0.07018666	0.075736865	0.03575898	0.03984912	0.06429768	0.048187133	0.053473365	0.036244463
118165	ONPBEHDMYYJKRX-UHFFFAOYSA-N	CC(=O)C(CC(=O)NC1=C(C2=CC=CC=C2C=C1)S(=O)(=O)O)C(CCOC3=CC=CC=C3)OC	0.042438105	0.045680176	0.05276557	0.02842823	0.022778766	0.036465414	0.042083394	0.04264394	0.042143762	0.052401714	0.054952156	0.032309577	0.04040314	0.04634132	0.02679782	0.022099039	0.043108206	0.037641153	0.059882354	0.07105685	0.03709835	0.024580497	0.059695374	0.051435716	0.06635108	0.04180782	0.04570853	0.040933006	0.039457787	0.06377124	0.04767958	0.10658058	0.032765374	0.03478662	0.04552799	0.03376727	0.04556312	0.049162965	0.04580953	0.048942596	0.05494225	0.04435491	0.054580033	0.04383725	0.04556312	0.05711935	0.061237425	0.028554112	0.03191656	0.05211564	0.038703196	0.042957798	0.028967831
118166	UYOJCPBVDNZNFK-UHFFFAOYSA-N	CC(C(CCCCCCCC(=O)NC1=C(C2=CC=CC=C2C=C1)S(=O)(=O)O)C(=O)C)OC	0.05406312	0.058149613	0.066996604	0.036355633	0.029266719	0.04655091	0.053624224	0.054352026	0.05357206	0.066411436	0.0695286	0.041228607	0.05153807	0.05875259	0.03439503	0.02836911	0.05492691	0.047999866	0.075176135	0.08813413	0.047325037	0.031549744	0.07489753	0.0650666	0.082990706	0.053210825	0.058024265	0.05211528	0.050207842	0.07979402	0.06031437	0.10986134	0.041838046	0.044401992	0.0577481	0.043049086	0.057863224	0.062434543	0.058027506	0.06215442	0.0694281	0.056089304	0.06865521	0.0555456	0.057863224	0.0716189	0.077132806	0.03657233	0.040675085	0.06565002	0.049212217	0.05451129	0.036996733
118167	AVIWGGBKQRVLCO-UHFFFAOYSA-N	CC(=O)C(C(CCC1=CC=CC=C1)OC)C(=O)NC2=C(C3=CC=CC=C3C=C2)S(=O)(=O)O	0.04088243	0.04400096	0.05085907	0.027368287	0.021947067	0.035141226	0.04053967	0.041129686	0.04058941	0.05055662	0.05302315	0.031112883	0.03893847	0.04461568	0.02580005	0.021267593	0.04154534	0.036256652	0.057729393	0.068806306	0.035728857	0.023678102	0.057572056	0.049625594	0.06405876	0.040287834	0.044052996	0.03945428	0.038022134	0.06152848	0.045928214	0.10507673	0.03153696	0.03347385	0.043852042	0.03248972	0.043945927	0.047363695	0.044111807	0.047193985	0.05294143	0.042655867	0.05265107	0.042182017	0.043945927	0.055113047	0.05917255	0.027500803	0.030726057	0.050226472	0.037278786	0.04135237	0.027855363
118168	HFJDKPDFDTVVKE-UHFFFAOYSA-N	CC(C(C(=O)C)C(=O)NC1=C(C2=CC=CC=C2C=C1)S(=O)(=O)O)OC	0.046312757	0.049860667	0.057489622	0.03104359	0.024988834	0.03991659	0.045915432	0.04659601	0.04587106	0.057067253	0.05982258	0.03524757	0.044129707	0.050334416	0.029306853	0.024125073	0.047036193	0.04106435	0.06479232	0.076939136	0.040434875	0.026927713	0.06468816	0.05593886	0.07193614	0.045530673	0.04970119	0.044615332	0.04294597	0.0691245	0.051766824	0.10990025	0.03573399	0.03787395	0.049543407	0.036771815	0.04969889	0.053463865	0.049729686	0.053413443	0.059655	0.0480387	0.059303246	0.04752969	0.04969889	0.062008493	0.066824004	0.031232823	0.034770824	0.05652858	0.042103186	0.046715103	0.03152546
118169	GPNFBXYANLIBRP-UHFFFAOYSA-N	CC(C(CC(=O)NC1=CC=CC2=C1C(=CC=C2)S(=O)(=O)O)C(=O)C)OC	0.04851111	0.052194726	0.0601616	0.032555636	0.026196737	0.04180985	0.04808817	0.048792787	0.04805562	0.059684493	0.062545024	0.036947414	0.046224136	0.05271552	0.030721772	0.025310526	0.049259376	0.043019436	0.06772543	0.08018182	0.04236603	0.028236445	0.06763073	0.058531024	0.07510103	0.04769195	0.052061677	0.04672449	0.045000665	0.072222136	0.05421443	0.111965574	0.037453838	0.03970194	0.051886715	0.038554236	0.05203267	0.055966485	0.052096736	0.055900842	0.06244118	0.050345324	0.062009525	0.049795117	0.05203267	0.06478548	0.06976818	0.03273488	0.036455102	0.05917071	0.044129647	0.048936572	0.033069987
118170	YAWBHLCUJCUBMQ-UHFFFAOYSA-N	CC(=O)C(CCCCC(=O)NC(C)(C)CS(=O)(=O)O)C(CC1CCCCC1)OC	0.060009807	0.06442712	0.07410382	0.04034962	0.0325883	0.051620863	0.059539698	0.06016193	0.0591897	0.073275864	0.07670395	0.045646884	0.056964062	0.064756624	0.038304795	0.031562768	0.060763694	0.053041488	0.08286635	0.097071946	0.052357506	0.035122354	0.08255405	0.07176116	0.091492936	0.05879786	0.06420091	0.05763485	0.055592604	0.08805792	0.066603094	0.11483201	0.04626301	0.049100142	0.063917935	0.04754373	0.06386968	0.06893317	0.06407054	0.06890817	0.07664773	0.0617602	0.07578115	0.06144662	0.06386968	0.07899813	0.08521061	0.040517073	0.044968672	0.07240337	0.054319166	0.06035307	0.04101957
118171	VHGPISJMHZFYQP-UHFFFAOYSA-N	CC(=O)C(CCC(=O)NC1=C(C2=CC=CC=C2C=C1)S(=O)(=O)O)C(CCC3=CC=CC=C3)OC	0.043505598	0.04681175	0.054102622	0.029178763	0.023399875	0.037408393	0.043151002	0.04376986	0.04322089	0.053744704	0.056347407	0.033149056	0.041472234	0.047499996	0.027509281	0.022687217	0.044231124	0.038617145	0.061228655	0.072526105	0.038066093	0.025242785	0.061069716	0.052747577	0.06781529	0.042912118	0.046877816	0.042006798	0.040488593	0.065127775	0.048841015	0.10446614	0.033616237	0.035688378	0.046663065	0.03463231	0.046753585	0.050417922	0.046931185	0.050199628	0.05628423	0.045406148	0.05589096	0.044892877	0.046753585	0.058365293	0.06272078	0.029309321	0.032736678	0.053364743	0.03970036	0.044023693	0.02970311
118172	IRVUCOOXKNGYRY-UHFFFAOYSA-N	C1=CC(=C(C(=C1)S(=O)(=O)CCCCS(=O)(=O)O)C#N)C#N	0.04274877	0.045962404	0.053138077	0.02857321	0.022838738	0.036644798	0.04235933	0.04283523	0.042336356	0.0528042	0.055417042	0.032378547	0.04053184	0.04648646	0.02696138	0.022245582	0.043288816	0.03767849	0.060363345	0.07199137	0.03739967	0.024694946	0.06005206	0.051679444	0.06688509	0.042033523	0.04606234	0.041186802	0.039758418	0.06461322	0.047970355	0.11171643	0.03273056	0.034874443	0.0459195	0.033718012	0.04571521	0.049596466	0.046103235	0.049508195	0.055474102	0.04439689	0.055044513	0.044102617	0.04571521	0.057999473	0.061884858	0.028542722	0.032004096	0.052204777	0.03884912	0.043320727	0.029144848
118173	OWEBABSWJJLXIT-BDTNDASRSA-N	CC1=C(C=CC(=C1)CC(C(=O)N)N(C)C(=O)C(CC=C)N(C)C(=O)C(CC2=CC=C(C=C2)F)N)O	0.048025273	0.051620238	0.059607696	0.032347206	0.025972683	0.041451942	0.047609054	0.048391193	0.047801275	0.059350252	0.062216528	0.036715746	0.045827243	0.05247859	0.030424174	0.025100967	0.048849978	0.042698022	0.06749219	0.07995403	0.04202822	0.027983565	0.067587696	0.058324266	0.074906684	0.047422506	0.051793188	0.046389967	0.04477272	0.0718948	0.054025836	0.10414698	0.037187643	0.0394176	0.051569603	0.038356323	0.051675957	0.055557143	0.05182	0.055424936	0.062113393	0.050167076	0.061918456	0.049619056	0.051675957	0.06434907	0.069333754	0.032509997	0.03635429	0.05911852	0.04394004	0.048647694	0.032831214
118174	OWEBABSWJJLXIT-FKBYEOEOSA-N	CC1=C(C=CC(=C1)CC(C(=O)N)N(C)C(=O)C(CC=C)N(C)C(=O)C(CC2=CC=C(C=C2)F)N)O	0.048025273	0.051620238	0.059607696	0.032347206	0.025972683	0.041451942	0.047609054	0.048391193	0.047801275	0.059350252	0.062216528	0.036715746	0.045827243	0.05247859	0.030424174	0.025100967	0.048849978	0.042698022	0.06749219	0.07995403	0.04202822	0.027983565	0.067587696	0.058324266	0.074906684	0.047422506	0.051793188	0.046389967	0.04477272	0.0718948	0.054025836	0.10414698	0.037187643	0.0394176	0.051569603	0.038356323	0.051675957	0.055557143	0.05182	0.055424936	0.062113393	0.050167076	0.061918456	0.049619056	0.051675957	0.06434907	0.069333754	0.032509997	0.03635429	0.05911852	0.04394004	0.048647694	0.032831214
118175	MRFRUXQCYWOCHS-UHFFFAOYSA-N	CC1=C(C=CC(=C1)N)N=NC2=NC3=C(S2)C=CC(=C3)S(=O)(=O)O	0.03677289	0.039553024	0.04575511	0.024508648	0.019603107	0.031523507	0.03641174	0.036917605	0.03643864	0.045681328	0.048013277	0.027875071	0.034840316	0.04009726	0.023073247	0.018986983	0.037251767	0.032436643	0.052590705	0.063617274	0.031988118	0.021187942	0.052415907	0.044646464	0.058644403	0.03614011	0.039689414	0.035386987	0.034181066	0.056328226	0.041436065	0.1064748	0.0281596	0.029913107	0.03947058	0.029049177	0.039389484	0.04255231	0.03972193	0.042536076	0.04784234	0.03840985	0.047849886	0.03806769	0.039389484	0.0505187	0.053803958	0.024566617	0.027598243	0.045415483	0.03343923	0.037229054	0.024950124
118176	UJBPMFZJUZVIHA-UHFFFAOYSA-N	CC1=C(C=CC(=C1)NC2=NC(=NC(=N2)NCCS(=O)(=O)O)NC3=CC(=C(C=C3)N=NC4=NC5=C(S4)C=CC(=C5)S(=O)(=O)O)C)N=NC6=NC7=C(S6)C=CC(=C7)S(=O)(=O)O	0.020492967	0.02206618	0.025979942	0.013319192	0.010559821	0.01711944	0.020279681	0.02050256	0.020143988	0.026304584	0.027770374	0.015214318	0.019147154	0.022304626	0.012588808	0.010356463	0.020669635	0.017704878	0.030680861	0.03840547	0.017598912	0.011496407	0.030227747	0.025370652	0.034659944	0.020196613	0.022521628	0.019778688	0.019181233	0.03264467	0.02335629	0.07318385	0.015231654	0.016337734	0.022096077	0.015721114	0.021778181	0.024073333	0.022297127	0.024098996	0.027358461	0.021229263	0.027237168	0.021333162	0.021778181	0.029035917	0.030998057	0.013264996	0.015022201	0.025676673	0.018413449	0.020797748	0.01365447
118177	ZCNUAGWNCOEARM-UHFFFAOYSA-N	CC1=C(C=CC(=C1)NC2=NC(=NC(=N2)Cl)NC3=CC(=C(C=C3)N=NC4=NC5=C(S4)C=CC(=C5)S(=O)(=O)O)C)N=NC6=NC7=C(S6)C=CC(=C7)S(=O)(=O)O	0.019409796	0.020970907	0.024711583	0.012563111	0.009920467	0.016222138	0.019176492	0.019453324	0.01916214	0.025446823	0.026951324	0.014361551	0.018105643	0.021314677	0.011835055	0.009728926	0.019604307	0.016763052	0.030002436	0.038471095	0.016613435	0.010812582	0.029528245	0.024441998	0.034118105	0.01918753	0.0214988	0.018765803	0.018213373	0.03198522	0.022366913	0.07801421	0.01442006	0.015436034	0.021070298	0.01489276	0.020786975	0.023050403	0.021317506	0.023013275	0.02635104	0.020305926	0.026422441	0.020444347	0.020786975	0.028500523	0.030150976	0.012516884	0.014244765	0.024779225	0.017508972	0.019832341	0.012886156
118178	QJMNBIJCKYNWPP-UHFFFAOYSA-N	CCOCCOCCOCCOCCOCCCCS(=O)(=O)O	0.05540982	0.05934025	0.06850929	0.03716269	0.02962825	0.047440547	0.054871976	0.055050887	0.054724492	0.067888126	0.07124617	0.041839086	0.052072458	0.059979737	0.035093386	0.029014653	0.05565647	0.04852909	0.07775829	0.09174629	0.048482448	0.032088436	0.0771807	0.06639602	0.08562166	0.054186035	0.05964161	0.053174216	0.051554717	0.0833627	0.06206683	0.11662817	0.042217564	0.045146856	0.059595	0.043503888	0.05869187	0.06417409	0.059643727	0.06417401	0.07167505	0.057355605	0.071100816	0.057505302	0.05869187	0.0747666	0.07932448	0.036834512	0.041504893	0.067216344	0.050192863	0.05632752	0.038042076
118179	LBPUCGMXUNMUSK-ODRBVINRSA-N	CC(C(=O)NC(CC1=CNC2=CC=CC=C21)C(=O)NC(CCCN=C(N)N)C(=O)NC(CC=C)C(=O)N)NC(=O)C(CC=C)NC(=O)OCC3C4=CC=CC=C4C5=CC=CC=C35	0.05780567	0.062130965	0.07149537	0.03917743	0.031372495	0.050052665	0.05731678	0.058078527	0.05775242	0.07140368	0.07476153	0.0442585	0.055163454	0.0633892	0.036847286	0.03047981	0.058702715	0.051538628	0.08100952	0.09460421	0.050836217	0.033864275	0.08084236	0.0701525	0.08915535	0.05714177	0.06237945	0.056025077	0.05407045	0.08541322	0.06500949	0.07036786	0.04514078	0.04779763	0.062240373	0.046517156	0.062256902	0.06694333	0.062587515	0.06680511	0.07465182	0.060694642	0.07427222	0.05985748	0.062256902	0.07651258	0.08241664	0.03936178	0.043971665	0.07082644	0.053185485	0.058861423	0.03987158
118180	ZXIBMEPYHZQYGI-UHFFFAOYSA-N	C[Si](C)(C)C#CC1=C[Se]C=C1S	0.05347512	0.0577219	0.066196665	0.035988353	0.028705323	0.04651714	0.052961938	0.053405683	0.053321093	0.065904364	0.06923512	0.04052665	0.050614018	0.05864606	0.033786453	0.027730757	0.053948026	0.047476746	0.075945556	0.0897766	0.046709154	0.03103055	0.075807385	0.06486198	0.083801456	0.052323263	0.057375688	0.051347803	0.049603846	0.081864774	0.060316842	0.11566417	0.04154978	0.043953072	0.057745863	0.04287181	0.057571232	0.062188946	0.05781859	0.061989762	0.06948849	0.056475393	0.06974985	0.05580771	0.057571232	0.07330352	0.077862814	0.03609053	0.04040109	0.06596906	0.048905116	0.054526914	0.036619864
118181	AULZFDWTFXVFQT-UHFFFAOYSA-N	CC(=CC=CC1=[N+](C2=C(C1(C)C)C=C(C=C2)SOO[O-])CCS(=O)(=O)O)C=CC=C3C(C4=C(N3CCS(=O)(=O)O)C=CC(=C4)S(=O)(=O)O)(C)C	0.03862721	0.04162475	0.048387427	0.025591379	0.020543184	0.032955818	0.03826037	0.039063238	0.03833338	0.04912498	0.051725447	0.029162595	0.036620624	0.042221654	0.024182266	0.01986905	0.03932488	0.03398647	0.05632324	0.06976698	0.03349317	0.022220481	0.056173272	0.047774084	0.063402385	0.038298253	0.042236395	0.037475802	0.036256693	0.059810825	0.043737512	0.10079423	0.029486513	0.03135686	0.041546322	0.030396238	0.04169849	0.045221716	0.041836392	0.045095332	0.050803266	0.04021734	0.050902873	0.040044554	0.04169849	0.053668153	0.05751898	0.025794184	0.028851282	0.048248805	0.035174217	0.03911086	0.025966922
118182	AULZFDWTFXVFQT-UHFFFAOYSA-O	CC(=CC=CC1=[N+](C2=C(C1(C)C)C=C(C=C2)SOOO)CCS(=O)(=O)O)C=CC=C3C(C4=C(N3CCS(=O)(=O)O)C=CC(=C4)S(=O)(=O)O)(C)C	0.040401522	0.04349429	0.050545335	0.02683964	0.021547861	0.034518003	0.040015403	0.040851958	0.040115666	0.051229246	0.05390227	0.030556653	0.038317695	0.044162456	0.025334457	0.020833656	0.041120026	0.03556971	0.05862864	0.072393745	0.035060756	0.023295019	0.058588613	0.049904276	0.066016175	0.040060736	0.044169314	0.039207052	0.03795455	0.062250786	0.04572942	0.10076742	0.030868342	0.03283211	0.043462202	0.031844355	0.043607198	0.04721616	0.04374689	0.047141977	0.053023923	0.04205377	0.053179424	0.04188733	0.043607198	0.055851866	0.059956133	0.02703225	0.03026129	0.050431143	0.036835663	0.040912762	0.027208531
118183	YJSRVGZDKPPGTH-UHFFFAOYSA-N	C1=CC(=CC=C1NC(=O)NC2=CC=C(C=C2)N=NC3=C4C=C(C=CC4=C(C=C3)N=NC5=CC=C(C=C5)SOOO)S(=O)(=O)O)N=NC6=C7C=C(C=CC7=C(C=C6)N=NC8=CC=C(C=C8)S(=O)(=O)O)SOOO	0.012653175	0.013727993	0.01643623	0.007965111	0.006247093	0.010402364	0.012514624	0.012785586	0.012498667	0.01695079	0.017936895	0.009183832	0.011764185	0.013916614	0.007516323	0.006137025	0.012850061	0.0107709	0.019863931	0.025412321	0.010698627	0.006847779	0.0194895	0.016180802	0.022724308	0.012633893	0.014265376	0.012353064	0.012002481	0.020991048	0.014649834	0.052973915	0.009180981	0.009892555	0.013749127	0.009490915	0.013552022	0.015271077	0.013906322	0.015215437	0.017446967	0.01308619	0.01733962	0.013353462	0.013552022	0.018653158	0.019956602	0.007962357	0.00911243	0.016279083	0.011345943	0.012898898	0.008171653
118184	ZQUINVGBJIARAR-UHFFFAOYSA-N	C=NC1=C(C2=CC=CC=C2C=C1S(=O)(=O)O)O	0.047154788	0.05076449	0.058527417	0.031677216	0.025356453	0.04073591	0.046714768	0.047373902	0.046869844	0.058122527	0.060999144	0.035868686	0.044842266	0.051483817	0.029778803	0.02452635	0.047815524	0.041783772	0.0664039	0.0788995	0.041244037	0.02737767	0.0663632	0.05705611	0.073731385	0.04632656	0.050682805	0.04540633	0.043797158	0.07106981	0.05300889	0.11167111	0.03640344	0.03861419	0.050669223	0.03754528	0.050652456	0.054615133	0.050866872	0.054552127	0.061097622	0.049309995	0.060871124	0.048748873	0.050652456	0.06383823	0.0682842	0.031760953	0.035551067	0.05792732	0.0430432	0.047802273	0.0322106
118185	LEIDICDNPQDDGL-UHFFFAOYSA-N	CC1=CC=C(C=C1)NC(=O)NC2=CC=C(C=C2)N=NC3=C4C=CC(=CC4=C(C=C3)N=NC5=CC=C(C=C5)S(=O)(=O)O)S(=O)(=O)O	0.018574277	0.02007818	0.023551315	0.012075012	0.009613739	0.015567243	0.01838793	0.01863157	0.018245928	0.023970064	0.02533945	0.013805744	0.017406378	0.020215223	0.01143673	0.009412976	0.018781453	0.016105663	0.027919162	0.03561573	0.016014593	0.010435516	0.027429622	0.02300989	0.031672448	0.018289939	0.020321112	0.017909363	0.01730137	0.029700968	0.021040792	0.08220729	0.013849716	0.014840265	0.019970918	0.014266545	0.01982024	0.021899542	0.02011131	0.021810692	0.024798851	0.019189822	0.024599982	0.019287711	0.01982024	0.026560828	0.028290797	0.012047222	0.013581875	0.02316061	0.016674206	0.018786091	0.012369311
118186	DCUVWIGAHSRTSD-UHFFFAOYSA-N	C1=CC(=CC=C1NC(=O)NC2=CC=C(C=C2)N=NC3=C4C=CC(=CC4=C(C=C3)N=NC5=CC=C(C=C5)S(=O)(=O)O)S(=O)(=O)O)N=NC6=C7C=CC(=CC7=C(C=C6)N=NC8=CC=C(C=C8)SOOO)SOOO	0.012653175	0.013727993	0.01643623	0.007965111	0.006247093	0.010402364	0.012514624	0.012785586	0.012498667	0.01695079	0.017936895	0.009183832	0.011764185	0.013916614	0.007516323	0.006137025	0.012850061	0.0107709	0.019863931	0.025412321	0.010698627	0.006847779	0.0194895	0.016180802	0.022724308	0.012633893	0.014265376	0.012353064	0.012002481	0.020991048	0.014649834	0.052973915	0.009180981	0.009892555	0.013749127	0.009490915	0.013552022	0.015271077	0.013906322	0.015215437	0.017446967	0.01308619	0.01733962	0.013353462	0.013552022	0.018653158	0.019956602	0.007962357	0.00911243	0.016279083	0.011345943	0.012898898	0.008171653
118187	BDLGFMJRXHOGQP-UHFFFAOYSA-N	CC1=C(C(=CC=C1)C)NC2=C(C(=CC(=N2)N(C3=C(C=CC=C3C)C)C4=NC5=C(S4)C=C(C=C5)S(=O)(=O)O)C)N=NC6=C(C(=NN6C7=NC8=C(S7)C=C(C=C8)S(=O)(=O)O)C)C#N	0.01902521	0.020669118	0.024470044	0.012119981	0.009524903	0.015791615	0.018776426	0.019137094	0.018847441	0.02584746	0.027468417	0.013873519	0.017670806	0.02114873	0.011392044	0.009312263	0.019247452	0.016324708	0.030809319	0.04031516	0.01613633	0.010409573	0.030142883	0.024598416	0.035280593	0.018931072	0.021388965	0.018510286	0.017973112	0.03287676	0.022212189	0.085219845	0.014024289	0.014984435	0.020806272	0.01449115	0.020547275	0.022975946	0.021153856	0.02289877	0.026482001	0.020083115	0.026819501	0.020285089	0.020547275	0.029202273	0.03070123	0.012113875	0.013829125	0.024889927	0.017175402	0.019529434	0.01242099
118188	COAJAYJNAYMIDX-UHFFFAOYSA-N	CC(C)(C1=CC(=NO1)C(C=C)C(C#N)C#N)O	0.050445925	0.054260384	0.06247856	0.0338829	0.02717795	0.04367146	0.049978223	0.050594825	0.05009675	0.062216062	0.065309584	0.038362812	0.047823865	0.055018466	0.031853773	0.026199427	0.05100268	0.044651136	0.071237996	0.084887326	0.0439397	0.029303918	0.07138373	0.061171252	0.07927759	0.049519766	0.054247886	0.04849685	0.046867106	0.076507434	0.0567034	0.113067746	0.03894004	0.041197363	0.05414925	0.040156238	0.054173816	0.058214437	0.054318108	0.058321882	0.0652386	0.052690238	0.06551442	0.05222522	0.054173816	0.06847197	0.073345415	0.034019824	0.03810533	0.06219558	0.045971084	0.051099084	0.034359474
118189	SADAHQQULTWGJM-UCQKPKSFSA-N	CS(=O)(=O)NC1=CC=CC(=C1)C=C2C3=CC=CC=C3CCC4=C2C=C(C=C4)S(=O)(=O)O	0.027888358	0.030191999	0.034931146	0.018354556	0.014601216	0.023715008	0.027602216	0.027901571	0.02750679	0.035547666	0.03761304	0.020853253	0.026267141	0.030486137	0.017331848	0.014224159	0.028183606	0.02445269	0.041839994	0.053096004	0.024090415	0.015847897	0.041097265	0.034429647	0.046816565	0.027325582	0.030195942	0.02678749	0.02581184	0.045081746	0.03159349	0.11442931	0.021194283	0.02253414	0.030008296	0.021824725	0.02993398	0.03270015	0.030251393	0.032452825	0.036954578	0.02924766	0.037107654	0.029044446	0.02993398	0.040450964	0.042271025	0.01838604	0.020604631	0.034846075	0.025196936	0.02826948	0.018738737
118190	XFFMKJLBIHFLDA-UHFFFAOYSA-N	CC(=C)C(=O)OCOCCCNC1=CC(=C2C=CC3=C4C2=C1C=CC4=C(C=C3SOOO)S(=O)(=O)O)SOOO	0.052127033	0.055880804	0.06449298	0.035100937	0.028166804	0.044865407	0.051648807	0.0522874	0.05178834	0.06395162	0.06700652	0.0398394	0.049543172	0.056789868	0.033023823	0.02726579	0.052803177	0.0462263	0.07302919	0.08594272	0.04538672	0.030375507	0.07298893	0.062865674	0.0809165	0.051300436	0.056158595	0.050190784	0.0485526	0.077563845	0.058544826	0.107452855	0.040305026	0.042715676	0.055820953	0.041648183	0.05568575	0.059865803	0.05624228	0.059898634	0.067106344	0.054434247	0.06687934	0.053832315	0.05568575	0.06947508	0.074442804	0.035269856	0.039549313	0.06397939	0.047585092	0.052749854	0.035697885
118191	YHXUDJNIEXYIGX-UHFFFAOYSA-N	CS(=O)(=O)NCCNC1=NC(=NC(=N1)NC2=CC3=C(C=C2)C=C(C=C3)S(=O)(=O)O)NC4=CC=C(C=C4)S(=O)(=O)O	0.025570234	0.027605917	0.03206744	0.01677379	0.013364521	0.021566387	0.025316278	0.025585115	0.025103727	0.032249283	0.033998065	0.01910064	0.02404482	0.027728807	0.015884744	0.013077544	0.025832275	0.022318214	0.037542857	0.04642596	0.022066494	0.014504328	0.036918588	0.031241616	0.041888796	0.02505522	0.027705649	0.024564441	0.02368119	0.040061664	0.028797427	0.09739644	0.01927187	0.020543763	0.027416315	0.01982425	0.02721801	0.02979437	0.027621627	0.029732311	0.033615433	0.026466032	0.033432692	0.026415294	0.02721801	0.035871364	0.038077544	0.016757622	0.018778712	0.031527005	0.022963518	0.02582936	0.01714578
118192	PCZOYHXEQLGTFH-UHFFFAOYSA-N	C1=CC(=CC=C1NC2=NC(=NC(=N2)NCCN)NC3=CC4=C(C=C3)C=C(C=C4)S(=O)(=O)O)S(=O)(=O)O	0.029666388	0.031961262	0.037073977	0.019620497	0.015639573	0.025183147	0.029386014	0.029695759	0.029224211	0.03707713	0.039021414	0.022318507	0.028002236	0.032216806	0.01852259	0.015266846	0.029998865	0.02602319	0.042986557	0.052491445	0.025710046	0.01694588	0.04252056	0.0361255	0.047855057	0.029110957	0.032055657	0.02850211	0.027504057	0.046002556	0.033395912	0.101508096	0.022519354	0.0239905	0.031819113	0.023193296	0.031628743	0.034443885	0.032065026	0.03436935	0.038802978	0.030850029	0.038675882	0.030686045	0.031628743	0.0411718	0.04370169	0.019602949	0.021998096	0.036565922	0.026785204	0.03000955	0.0200375
118193	DFAOBKYTQWQYPJ-UHFFFAOYSA-N	CCN1C(=NN=N1)SSC2=NN=NN2CC	0.054573648	0.058542073	0.06738964	0.03662802	0.029138362	0.047110427	0.053955972	0.054237865	0.054210823	0.06735191	0.07086186	0.041297294	0.051238835	0.059617363	0.034331	0.02825668	0.054728545	0.047966596	0.078103475	0.093646	0.04736173	0.03156099	0.078181684	0.066090904	0.08690951	0.053258874	0.058795057	0.052197535	0.05075252	0.08457099	0.061747573	0.11769798	0.041856866	0.04445343	0.058908354	0.043300442	0.058237772	0.062949225	0.059159577	0.06321928	0.071099505	0.0575035	0.07185857	0.057230912	0.058237772	0.075506315	0.07979008	0.03649232	0.041337214	0.067755565	0.04978659	0.055681787	0.037324958
118194	SMNIKQNJCKSDIZ-UHFFFAOYSA-N	C1=NN=C(S1)SSC2=NN=CS2	0.05081781	0.054631323	0.06291127	0.03413623	0.027125433	0.043944515	0.05027148	0.05065552	0.050537873	0.062685184	0.0659145	0.03844102	0.04788985	0.05561036	0.0319805	0.026329631	0.051130343	0.044777315	0.07234524	0.08604765	0.044250775	0.029384803	0.07238789	0.06159097	0.08029743	0.049668416	0.05468868	0.048702415	0.04722485	0.07821858	0.057436258	0.11057522	0.03908837	0.041497506	0.05485521	0.040360317	0.054423075	0.058886796	0.055025738	0.058915872	0.06615434	0.053465676	0.06664429	0.053091697	0.054423075	0.06983517	0.07417407	0.034016334	0.038387932	0.06288111	0.046361722	0.051822316	0.034778766
118195	OWAZMZMWBOMHMT-UHFFFAOYSA-N	CC1=CC2=C(C=C1)C3=C(C2(C4=CC=C(C=C4)OCCCCSOOO)C5=CC=C(C=C5)OCCCCS(=O)(=O)O)C=C(C=C3)C	0.03564864	0.0384871	0.044376235	0.023740873	0.018916095	0.030472398	0.035293072	0.03559299	0.03535167	0.044365644	0.04667651	0.026954154	0.033693887	0.039019957	0.022359984	0.018414268	0.036016382	0.0314764	0.051682316	0.06247001	0.030930106	0.020468673	0.051208407	0.043363765	0.057294518	0.034970548	0.038486045	0.03424087	0.03308049	0.055235803	0.0403034	0.11174852	0.027451852	0.029091775	0.03832961	0.028328393	0.03812925	0.04138074	0.03867686	0.041158605	0.04659917	0.037572153	0.046477214	0.03715077	0.03812925	0.04942333	0.052036755	0.02383204	0.026736502	0.04424581	0.032426775	0.036204614	0.024271708
118196	CQLZXRHAQXYDEA-UHFFFAOYSA-N	CC1=CC2=C(C=C1)C3=C(C2(OCCCCSOOO)OCCCCS(=O)(=O)O)C=C(C=C3)C	0.05167403	0.055544473	0.06398566	0.034710087	0.027843658	0.04446175	0.051215358	0.051801853	0.051243268	0.06350164	0.06657838	0.039391052	0.049098216	0.0562718	0.03271264	0.026992675	0.05234769	0.045808658	0.07267383	0.08587923	0.045046005	0.030041706	0.07243174	0.06235411	0.080445305	0.0507931	0.05558913	0.0497275	0.048038222	0.07743329	0.0579742	0.11965485	0.039936908	0.0423522	0.055333745	0.04119245	0.055201303	0.059559174	0.05569365	0.05941859	0.06663216	0.05395651	0.06628796	0.053387232	0.055201303	0.06944158	0.07406606	0.034868516	0.038987774	0.06329022	0.047073673	0.05226206	0.03534824
118197	SMVKJMDOKKUCHK-UHFFFAOYSA-N	CC1=CC(=C(C=C1OCCCCS(=O)(=O)O)C)OCCCCS(=O)(=O)O	0.05361123	0.057477046	0.06634513	0.0359827	0.028781781	0.045972243	0.05310427	0.0535824	0.053005982	0.065789156	0.06900011	0.04067442	0.05072991	0.05809746	0.03395008	0.02807727	0.054139692	0.047200613	0.07503666	0.0886956	0.046930827	0.031118244	0.07467096	0.064389914	0.08296239	0.052578997	0.057642322	0.05155044	0.04984403	0.08015973	0.060011268	0.1187381	0.04103924	0.04379089	0.05752048	0.042290997	0.057064444	0.061953325	0.05768884	0.06193452	0.06920278	0.055526543	0.068592295	0.05531829	0.057064444	0.07201578	0.076886274	0.03586313	0.040234115	0.065084234	0.04868274	0.05431704	0.03671535
118198	RHOFCMJPOHACDP-UHFFFAOYSA-N	CCOC1=CC=C(C=C1)N=NC2=C3C=CC(=CC3=C(C=C2)N=NC4=CC=C(C=C4)N=NC5=CC=C(C=C5)S(=O)(=O)O)S(=O)(=O)O	0.018104423	0.019561883	0.022991138	0.011775924	0.00937548	0.015192305	0.01791745	0.018214276	0.017816901	0.02341466	0.024760565	0.013474301	0.016984772	0.019741911	0.011138045	0.009154329	0.018337253	0.015707336	0.027322415	0.03486936	0.015592334	0.010184176	0.026906017	0.022522436	0.031075504	0.017875306	0.019880164	0.017490264	0.01693444	0.029130733	0.02058753	0.07797985	0.013495697	0.014451943	0.019499006	0.013927254	0.019358616	0.0213467	0.019643886	0.021304674	0.024237636	0.018733405	0.024143593	0.01884942	0.019358616	0.02599271	0.0276927	0.01176392	0.013278438	0.022695255	0.016282648	0.018335294	0.012041931
118199	POBOOCARDMNSRG-NDENLUEZSA-O	C1C[N+]2(C1S(=O)(=O)O)C3=C(C=CC(=C3)Cl)SC2=CC4N(C5=C(S4)C=CC(=C5)Cl)CCCS(=O)(=O)O	0.039767366	0.042979687	0.04949657	0.026455263	0.021115445	0.034116704	0.039382473	0.039837293	0.03944517	0.049880352	0.052532174	0.030009184	0.037665606	0.043595128	0.024936685	0.02048938	0.040264234	0.035157125	0.05820889	0.071543396	0.034536812	0.022835921	0.057782717	0.04882204	0.064783156	0.03906469	0.042979736	0.03826465	0.036916673	0.062869504	0.045051057	0.12182258	0.030620784	0.032442212	0.042851426	0.031542744	0.04278175	0.046339497	0.043178998	0.046127938	0.052181922	0.041924905	0.052555107	0.04149406	0.04278175	0.05614547	0.05899651	0.026591185	0.029755294	0.049609903	0.036215167	0.0404215	0.026962405
118200	STYGRBSVEQFQTK-UHFFFAOYSA-N	C1=CC2=C(C=C1S(=O)(=O)ON)N=C3N2C(=O)C4=CC=C5C6=CC=C7C8=C(C=CC(=C68)C9=C5C4=C3C=C9)C1=NC2=C(N1C7=O)C=CC(=C2)S(=O)(=O)ON	0.022253376	0.024268875	0.028190691	0.014361134	0.011257678	0.018714983	0.02194383	0.022142762	0.022083886	0.029629555	0.03149135	0.01635343	0.020699505	0.0247928	0.013423897	0.010989452	0.022376517	0.019337319	0.035718367	0.046290535	0.018979687	0.012278942	0.034922946	0.028458148	0.040355954	0.02192722	0.024565814	0.021490188	0.02076076	0.038504828	0.025852904	0.10303911	0.016717086	0.017775157	0.024380777	0.017287884	0.024072455	0.026668694	0.024717188	0.026473945	0.030692395	0.023879651	0.031110983	0.023754138	0.024072455	0.034312945	0.035436414	0.014398538	0.01636458	0.02892876	0.02022372	0.022952635	0.01472313
118201	LDUVUVJYVXUHIM-UHFFFAOYSA-N	CC(=O)COCCOCCNC(=O)COCCOCCNC(=O)CCC(CS(=O)(=O)O)NC	0.05859266	0.06274577	0.072295174	0.0394001	0.03171874	0.050177377	0.05810683	0.05848486	0.057633303	0.0711655	0.07444781	0.04447346	0.05535819	0.06295641	0.037419174	0.030910969	0.05910497	0.051464975	0.080450594	0.09350254	0.05110244	0.034256034	0.07990279	0.06958662	0.08847058	0.057264782	0.062662505	0.05616653	0.05428856	0.08524684	0.06492427	0.10646339	0.04489807	0.047832783	0.062378593	0.046189487	0.06185462	0.06717153	0.06244104	0.067203045	0.07463821	0.060028117	0.073529914	0.059944194	0.06185462	0.07639892	0.082419775	0.039351285	0.04384445	0.07017102	0.052819632	0.058949567	0.040172987
118202	OZGFHFFJCJWYMM-UHFFFAOYSA-N	C1=CC=C(C=C1)C2=CN3C(=S)NN=C3S2	0.044155307	0.04759007	0.054768123	0.029595694	0.023561921	0.03818632	0.04368303	0.044189226	0.04399597	0.054715455	0.05754887	0.03351055	0.041871138	0.04852748	0.027706843	0.022793937	0.0446523	0.03915037	0.063416846	0.07616171	0.038457733	0.025466105	0.06339059	0.053784203	0.07043474	0.043332063	0.047597	0.04242458	0.04104787	0.06838252	0.050077714	0.11415776	0.034151144	0.036165822	0.047651477	0.035282534	0.04750117	0.051210593	0.047989637	0.05111652	0.057666086	0.04678428	0.058002986	0.04614368	0.04750117	0.061243355	0.0646427	0.02967922	0.033394337	0.05497855	0.04043856	0.04500149	0.03014407
118203	NFNLHULLUZYSLP-UHFFFAOYSA-N	CN1C=C(C=N1)C2=NN3C(=S)NN=C3S2	0.04673303	0.050332535	0.05787169	0.03131923	0.024917597	0.0403981	0.046230327	0.046641525	0.046507157	0.0578291	0.060836107	0.035393015	0.04414381	0.051278673	0.029334288	0.02410881	0.04710398	0.041341487	0.06713874	0.080615275	0.040583096	0.026965126	0.067146	0.056767803	0.07465072	0.045713045	0.050332595	0.0447909	0.043379027	0.07256545	0.052933	0.11440507	0.03605129	0.038183372	0.050408028	0.037269846	0.05010398	0.054038037	0.050736677	0.05405899	0.060956735	0.049457647	0.06147037	0.048891656	0.05010398	0.064887315	0.0684399	0.031359527	0.03533547	0.05815228	0.042683028	0.04762444	0.03188158
118204	DETDVRBKRIVRBX-UHFFFAOYSA-N	CN1C=C(C=N1)C2=CN=C3C=CC(=CC3=C2)CC4=NNC(=S)N4N	0.037588827	0.040476386	0.046698935	0.025077242	0.01987296	0.032330208	0.037165757	0.037602294	0.03743422	0.04731527	0.04988464	0.028430885	0.035523575	0.041438658	0.023427438	0.019257449	0.037969723	0.03321351	0.05555737	0.06874389	0.03257601	0.02154129	0.05546409	0.04626606	0.06219381	0.036953196	0.040809285	0.03616182	0.035043426	0.060142957	0.043021362	0.11462335	0.028906852	0.030626934	0.040699262	0.029904133	0.04043973	0.043654166	0.04113526	0.043623745	0.049631618	0.040041134	0.050516732	0.039612252	0.04043973	0.053768806	0.056136	0.025113855	0.028393831	0.047532864	0.03441274	0.038434137	0.025533358
118205	ZMMLUUVHGSGUJR-UHFFFAOYSA-N	C1=CC2=C(C=CC(=C2)CC3=NNC(=S)N3N)N=C1	0.04396981	0.047322847	0.054515738	0.02949046	0.02346036	0.03799411	0.043494232	0.044019092	0.043843377	0.05457923	0.057413645	0.03338963	0.041678112	0.048368677	0.027560193	0.022694713	0.044473708	0.03895869	0.06335811	0.076377295	0.038309205	0.025361005	0.0634111	0.053660203	0.070490405	0.0432035	0.047500327	0.042279016	0.040943142	0.06837886	0.049975775	0.115601696	0.03397892	0.035986062	0.047525346	0.035128996	0.047307044	0.05096867	0.047872405	0.050940663	0.057513654	0.046652712	0.058032464	0.046021514	0.047307044	0.061246872	0.06457264	0.029551659	0.03332839	0.054944098	0.040312245	0.04488576	0.030021781
118206	PWMWYRZXJYAWHF-UHFFFAOYSA-N	C1=CC2=CC(=C(C=C2N=C1)F)CC3=NNC(=S)N3N	0.041821226	0.044951208	0.05186818	0.028024513	0.022266004	0.036060534	0.041364603	0.04182729	0.041676454	0.051974636	0.054675423	0.031740077	0.039581317	0.0459579	0.026180943	0.021570433	0.042255796	0.036977466	0.06041314	0.073038675	0.03640365	0.02408888	0.060432404	0.05100882	0.06726288	0.041105557	0.045250036	0.04020821	0.03897342	0.06519339	0.047573894	0.112494566	0.0322152	0.03415973	0.04520037	0.033331137	0.044892807	0.04844352	0.04555822	0.048457365	0.05473991	0.044322867	0.055305272	0.043800212	0.044892807	0.05833596	0.061427515	0.028030712	0.03169515	0.05229219	0.03831896	0.042685945	0.028530141
118207	FUXFEKWRLONYQC-UHFFFAOYSA-N	C1=CC2=C(C(=C(C=C2N=C1)F)CC3=NNC(=S)N3N)F	0.040079247	0.043030523	0.049724806	0.026840482	0.02132726	0.034513723	0.039638806	0.040079925	0.039911382	0.04982523	0.05241952	0.030418321	0.03790177	0.043980967	0.025079858	0.02066437	0.040477697	0.03538264	0.057913173	0.07013335	0.034855504	0.023078788	0.057946853	0.04887325	0.0645844	0.03940866	0.04340562	0.03854183	0.037383363	0.062480487	0.045589786	0.108689785	0.030786017	0.03267973	0.043297138	0.0318668	0.04297676	0.046382524	0.04364129	0.046461515	0.05247451	0.042385478	0.053050857	0.04196634	0.04297676	0.055850707	0.058889598	0.026819784	0.030376077	0.050123166	0.0366958	0.040883966	0.027310655
118208	KUJNUTDSARUKIJ-UHFFFAOYSA-N	COC1=NC(=CC=C1)S(=O)O	0.05550289	0.059889425	0.0687082	0.03744028	0.029776689	0.04832404	0.054927718	0.05541583	0.05546107	0.06842308	0.07189697	0.042131834	0.05254508	0.06105392	0.0350266	0.028816167	0.055983864	0.04928096	0.07884977	0.09301476	0.048572652	0.03219483	0.07874535	0.06742814	0.08701889	0.054276645	0.059503395	0.053261857	0.051446617	0.08500642	0.06272432	0.116637886	0.04315119	0.04562505	0.060031377	0.04453819	0.05994199	0.06456341	0.06017204	0.06436854	0.07224999	0.058808006	0.072590545	0.057985056	0.05994199	0.07607962	0.081001505	0.037477583	0.042058565	0.068759955	0.05089628	0.056690764	0.038118698
118209	DEZNMQIODZTNHR-UHFFFAOYSA-N	CC1=NC=C(C=C1)S(=O)O	0.055308282	0.059705727	0.068473145	0.03731119	0.029677993	0.048156336	0.054757494	0.05522614	0.055232	0.06816049	0.07162739	0.041951995	0.05236552	0.0607738	0.03493995	0.028745204	0.055792987	0.049098484	0.07844097	0.09234135	0.048444793	0.032092042	0.07820581	0.06710299	0.08636473	0.054056007	0.059243917	0.053074628	0.051214468	0.08440479	0.0624037	0.115296766	0.043005478	0.045490995	0.059830986	0.044375323	0.05972601	0.06439214	0.05990746	0.064193554	0.071949214	0.058523465	0.07213658	0.05773293	0.05972601	0.07563094	0.08056476	0.03734709	0.041862622	0.068315074	0.050674528	0.05650281	0.03799899
118210	RFISORAXUJCRFW-UHFFFAOYSA-N	CN1C=C(C=N1)S(=O)O	0.057653278	0.062213294	0.07121913	0.038885694	0.030911997	0.050183754	0.05707734	0.057403397	0.057524245	0.07083801	0.07443247	0.043667205	0.05445055	0.06323904	0.03644877	0.029988825	0.05800881	0.051102668	0.08151941	0.09570918	0.05045722	0.033442546	0.081246115	0.06974446	0.0895996	0.056225084	0.061647713	0.055242293	0.053310253	0.08782734	0.06494013	0.11632876	0.04480902	0.04740919	0.062321555	0.04621531	0.062127393	0.067027315	0.062344443	0.06685437	0.074835256	0.060965993	0.07506954	0.06019185	0.062127393	0.07858492	0.08372544	0.038893804	0.043567978	0.071024686	0.052726835	0.058871914	0.0396479
118211	HMNWLCNBNKFXKX-UHFFFAOYSA-N	COC1=NC=C(C=C1)S(=O)O	0.05597357	0.06040551	0.06928887	0.037756134	0.030032218	0.04872907	0.055403836	0.055875935	0.05592314	0.06897912	0.07247712	0.04248165	0.052995197	0.06156962	0.03533585	0.029074743	0.05645466	0.04970035	0.079485655	0.09363051	0.049003936	0.032464944	0.07930839	0.0679522	0.08760871	0.054713327	0.059994202	0.053701073	0.051856022	0.08559121	0.06322728	0.11712088	0.043536548	0.046041735	0.06055317	0.04493817	0.06042086	0.06511068	0.060678698	0.064915046	0.07283078	0.059314232	0.07312061	0.05847475	0.06042086	0.07668041	0.08156349	0.037799012	0.042402286	0.06926696	0.051324915	0.057190858	0.038469184
118212	COACAFPITHRXQO-UHFFFAOYSA-N	C1=CC2=C(C=C(C3=C2C4=C1C(=CC(=C4C=C3)SOOO)OCC(=O)NN)SOOO)S(=O)(=O)O	0.04749327	0.051018845	0.058890224	0.031850178	0.025492782	0.040804613	0.04704671	0.047608547	0.04711826	0.058427274	0.061291344	0.036167752	0.04508385	0.05177816	0.029968519	0.02474095	0.04809343	0.042050503	0.06715013	0.079732575	0.041368566	0.027524922	0.06694388	0.057392467	0.07444702	0.046665475	0.051136594	0.04566749	0.044136666	0.07165011	0.053448044	0.113919154	0.03660372	0.038825035	0.05091413	0.037775014	0.050703276	0.05471021	0.051263202	0.054631323	0.061373938	0.049665794	0.061243378	0.0491757	0.050703276	0.064248264	0.06843667	0.031931307	0.03584507	0.058434926	0.04326718	0.048090108	0.032460235
118213	USJZMZHSDBSVSU-UHFFFAOYSA-N	CC(C)(CNCCN(CC1=CN2C=C(N=C2C=C1)C3=CC=C(C=C3)C4=CC=NN4)CC(C)(C)S)S	0.036639225	0.03934502	0.045580212	0.024371114	0.01943848	0.031226313	0.036261424	0.036679797	0.0362132	0.04572228	0.0480761	0.027709842	0.034627434	0.039894596	0.02294941	0.018928062	0.03700816	0.03219498	0.052938778	0.06477199	0.03181252	0.021041203	0.052780647	0.044606023	0.05933339	0.03604536	0.03976818	0.035277206	0.03418648	0.056943644	0.04142329	0.10331677	0.027909523	0.02972947	0.0393741	0.028806824	0.039091177	0.042441383	0.03971026	0.042421103	0.0478817	0.038238104	0.048149884	0.038159087	0.039091177	0.05083686	0.053843986	0.024354089	0.027430523	0.04545346	0.033264898	0.037167072	0.024848973
118214	LZEPYZTXGMHKDL-UHFFFAOYSA-N	CC(=O)ON1C(=O)C2=C(C1=O)C=C(C=C2)S(=O)(=O)O	0.049532525	0.053395204	0.061415832	0.03322382	0.026613018	0.042769305	0.0490777	0.049666535	0.0491039	0.060916275	0.063928835	0.03758319	0.047017865	0.053934176	0.03131857	0.02576856	0.05014217	0.043841057	0.06958513	0.08265204	0.043215368	0.028722595	0.06946109	0.059806347	0.07714878	0.04853613	0.05309757	0.047589485	0.045855336	0.074633524	0.05549868	0.11667671	0.03818544	0.04050253	0.05308184	0.03933882	0.053120144	0.05726723	0.053241648	0.057212554	0.063961886	0.051638115	0.063685425	0.051087536	0.053120144	0.066977024	0.07168112	0.03331691	0.037176423	0.06059159	0.045036618	0.05008017	0.0337921
118215	DDGMCALKMXZZQA-UHFFFAOYSA-N	CC(=O)C(C)(O)S(=O)(=O)O	0.06066661	0.06527599	0.0747067	0.04103876	0.032770693	0.052649684	0.06014355	0.060304124	0.06015172	0.0736889	0.07721854	0.04601721	0.057285093	0.0658412	0.038698554	0.031956106	0.060952246	0.053619526	0.08371451	0.09716368	0.05327823	0.035443973	0.08309738	0.07233785	0.09150731	0.059027255	0.06445006	0.058124978	0.055937827	0.08934498	0.06746152	0.1103783	0.047014702	0.04986256	0.06516382	0.048365254	0.06484779	0.07011718	0.06494347	0.069937564	0.07764224	0.06306715	0.07698496	0.06258695	0.06484779	0.08017337	0.08617796	0.040912144	0.045600157	0.073011234	0.055139847	0.06156627	0.041908868
118216	VOFFECHTLFFLLU-UHFFFAOYSA-N	CCC(C)C1=CC=C(C=C1)C(=O)NC2=C(C3=CC=CC=C3C=C2)S(=O)(=O)O	0.036600493	0.039453216	0.0455904	0.02441381	0.019550437	0.031389415	0.03627275	0.036821824	0.036248203	0.045540735	0.04783317	0.027749026	0.034802683	0.039906234	0.023013268	0.018946242	0.03717996	0.03237888	0.052259408	0.06344511	0.031900294	0.021116052	0.052054226	0.04455224	0.05819107	0.036033418	0.039479148	0.03528199	0.034016356	0.055945046	0.041171893	0.11074033	0.028122004	0.029854733	0.039273858	0.028963152	0.039323516	0.042461522	0.039489344	0.04232113	0.047588877	0.03818777	0.047503434	0.037800577	0.039323516	0.050172396	0.053604197	0.024498723	0.027390206	0.045101114	0.033288956	0.037019018	0.024837393
118217	VMPHCHNSKJBCSO-UHFFFAOYSA-N	CC1=C(C(=C(C(=C1C)C)OC(C)(C)C(C)(C)OC(=O)C(C)(C)S(=O)(=O)O)C)C	0.038182374	0.04097419	0.04763957	0.02528514	0.020343909	0.032471593	0.037834734	0.038309142	0.03743227	0.047585618	0.05004247	0.02876259	0.035963964	0.04104369	0.024013055	0.019725624	0.0385382	0.033327837	0.05446086	0.06737293	0.032989137	0.021998046	0.054262422	0.04621198	0.061400115	0.03739352	0.041170202	0.036641113	0.035435364	0.05850815	0.042626195	0.108206585	0.028814342	0.0307141	0.040690213	0.02965867	0.040555842	0.043966673	0.040802196	0.044228084	0.0494387	0.03900899	0.049507868	0.03921181	0.040555842	0.052339237	0.05641096	0.025304705	0.028301015	0.04671494	0.034283847	0.038333587	0.025657589
118218	AUTNZHWHIIORQX-VGALGPDVSA-O	CCN1C2=C(C=C(C=C2)S(=O)(=O)O)C(C1=CC=CC=CC3=[N+](C4=C(C3(C)C)C=C(C=C4)SOOO)CCCCCC(=O)NCC5=C(C=CC6=C5OC7=C(C68C9=CC=CC=C9C(=O)O8)C=CC(=C7)OP(=O)(O)OP(=O)(O)OP(=O)(O)OP(=O)(CC1C(CC(O1)N1C=C(C(=O)NC1=O)C)O)O)OCC)(C)C	0.064379916	0.067833036	0.07731329	0.046347845	0.03710445	0.056686096	0.06393711	0.06411012	0.0653183	0.07763755	0.08086668	0.051119465	0.06142502	0.0707579	0.043150797	0.036950823	0.06498934	0.057950377	0.08640798	0.09765859	0.05873265	0.040095303	0.086019136	0.07682381	0.09309421	0.06452979	0.069955595	0.06348999	0.062021274	0.090621635	0.072509825	0.03556793	0.05141585	0.054893017	0.06999062	0.053209055	0.06859555	0.074469194	0.07023744	0.07398348	0.081505716	0.06779246	0.08078321	0.06776491	0.06859555	0.08188795	0.0864058	0.04543107	0.051457696	0.076780215	0.06072691	0.066797934	0.047476735
118219	AJWBNCCJZWGCNL-UHFFFAOYSA-O	CCN1C2=C(C=C(C=C2)S(=O)(=O)O)C(C1=CC=CC=CC3=[N+](C4=C(C3(C)C)C=C(C=C4)SOOO)CCCCCC(=O)NCC5=C(C=CC6=C5OC7=C(C68C9=CC=CC=C9C(=O)O8)C=CC(=C7)OP(=O)(O)O)OCC)(C)C	0.041997153	0.045163073	0.05236862	0.028046513	0.022319507	0.03586516	0.041572202	0.042087045	0.04190927	0.05316438	0.055928826	0.03176693	0.03971482	0.046290655	0.026309231	0.021728259	0.042560782	0.03702668	0.061213206	0.07353192	0.036680378	0.024179574	0.06063243	0.05183013	0.0677952	0.04166331	0.045924824	0.04078383	0.03954844	0.06462975	0.047801267	0.08246513	0.032276463	0.034338336	0.0454588	0.03331566	0.04522075	0.049432613	0.0458572	0.049100347	0.055407256	0.044191148	0.055164743	0.043935306	0.04522075	0.057899	0.061353303	0.02810353	0.031661946	0.052271932	0.03852018	0.042931676	0.028656393
118220	XZCZNIDTPVGLMV-UHFFFAOYSA-N	C1=CC(=C(C2=C1NC(=S)S2)Cl)Cl	0.048560686	0.052290045	0.060232032	0.03263678	0.025923291	0.04198327	0.048061755	0.0485078	0.048381682	0.059927978	0.06301305	0.03681973	0.04593473	0.05327065	0.030561874	0.025188709	0.04899941	0.04295946	0.069204584	0.08228074	0.042440306	0.028061396	0.069105364	0.058975495	0.0766921	0.047586016	0.052293234	0.046642974	0.045153286	0.07461	0.054951567	0.11400567	0.0374765	0.03976845	0.05243936	0.03870796	0.05215413	0.056394227	0.05267473	0.056331508	0.063313656	0.051252253	0.06353711	0.050678093	0.05215413	0.06680286	0.07074575	0.032589745	0.03671748	0.060135834	0.044433877	0.049534906	0.033276446
118221	ZLCCIXVLFOWROQ-UHFFFAOYSA-N	C1=C(C=C(C2=C1NC(=S)S2)F)F	0.045663137	0.04913497	0.05668316	0.030628875	0.024363566	0.039420962	0.045206204	0.045614067	0.04543502	0.056372155	0.059267532	0.034595184	0.04318315	0.049989603	0.028731223	0.023662034	0.04608545	0.040337503	0.0649873	0.0773427	0.039871015	0.026361054	0.06486137	0.055379193	0.072064385	0.044712327	0.049152292	0.043837793	0.042425085	0.069984466	0.051568963	0.10947926	0.035155095	0.037330158	0.049254224	0.03630566	0.04898491	0.05299899	0.049456082	0.052981645	0.059465475	0.04805025	0.059616018	0.047569036	0.04898491	0.062620625	0.06650841	0.030601865	0.034443624	0.056406528	0.041685473	0.046498463	0.031220261
118222	QPMLNOXLVGIOPZ-UHFFFAOYSA-N	CC1=CC=C(C=C1)S(=O)(=O)OCC2(CCCC2)C#N	0.042107522	0.04551173	0.052340318	0.028086474	0.02243416	0.036257796	0.041694324	0.042226136	0.041799784	0.052402187	0.055110984	0.031849153	0.039991844	0.04612872	0.026467964	0.021764234	0.042688914	0.03735424	0.060505457	0.07330783	0.036727346	0.024241913	0.060366303	0.051387906	0.06724842	0.041352343	0.045315534	0.040533695	0.03905299	0.065302536	0.047526382	0.12176843	0.032535717	0.034459755	0.04533515	0.033497296	0.045372374	0.049023353	0.045610353	0.048748847	0.05497687	0.044350814	0.055048328	0.043718137	0.045372374	0.058484375	0.061977547	0.0282433	0.031523902	0.052128088	0.03839976	0.042763192	0.028651157
118223	OCCRSYXKBUCKAP-UHFFFAOYSA-N	C1=CC(=CC(=C1)N2C3=NC=NC(=C3C=N2)N)NS(=O)(=O)C4=CC=CS4	0.032572925	0.035141375	0.0405595	0.021603666	0.017175227	0.027880674	0.032236967	0.03257934	0.032277416	0.041058782	0.043317743	0.024542373	0.030756136	0.035726227	0.020312004	0.0166875	0.03290719	0.028715512	0.048076484	0.0597573	0.028218681	0.01862182	0.047737844	0.039996002	0.053720552	0.031944044	0.03522347	0.031283587	0.030231645	0.051909488	0.036993835	0.11104933	0.024953792	0.026461672	0.03511279	0.02573984	0.034996904	0.03786237	0.035442106	0.037779074	0.04289301	0.03439802	0.043416355	0.034035534	0.034996904	0.046515346	0.04872574	0.021663873	0.024350021	0.04078283	0.029622685	0.033122588	0.02204765
118224	ILYZIHYVQYVMOT-UHFFFAOYSA-N	C1CN(CCC12CN(C3=C2C=C(C=C3)CN)S(=O)(=O)O)C(=O)C4=CC(=C(S4)Br)Br	0.039111722	0.042218514	0.04863798	0.025972743	0.020767668	0.033486627	0.038744092	0.039172642	0.038623262	0.048768274	0.051321786	0.029499065	0.037014205	0.04259897	0.024561089	0.020180842	0.039578076	0.0345262	0.056471847	0.069227114	0.03391593	0.02248169	0.056110136	0.04759597	0.0628762	0.03833249	0.042114712	0.03756038	0.03622976	0.060842812	0.04405825	0.120857134	0.029988814	0.03181309	0.041922025	0.03086623	0.041888624	0.04529569	0.042232584	0.04515772	0.050937403	0.040917132	0.05102182	0.040500503	0.041888624	0.054491073	0.057563383	0.026089007	0.029130464	0.048307512	0.035441123	0.0395566	0.026499942
118225	GIVWJSRJPMOHKI-UHFFFAOYSA-N	CSC1=C2C=CC=CC2=C(S1)C(=O)N3CCC4(CC3)CN(C5=C4C=C(C=C5)CN)S(=O)(=O)O	0.038428113	0.041466273	0.04776255	0.025517076	0.02035346	0.03284554	0.03805052	0.03839887	0.03795529	0.04790119	0.050438505	0.028960248	0.036310576	0.041933905	0.024103386	0.019816943	0.03882695	0.03389261	0.055847306	0.068620905	0.03328558	0.022041718	0.055349242	0.0467548	0.062042832	0.03762084	0.04138379	0.03686287	0.03558551	0.060211383	0.043399382	0.12309285	0.029468447	0.031259175	0.041251637	0.030343905	0.041081067	0.044507034	0.041594453	0.044332173	0.050153382	0.040330887	0.050307494	0.03994052	0.041081067	0.053849805	0.05650888	0.025592124	0.028642947	0.047570005	0.034835614	0.03894658	0.0260798
118226	WKPAJJSAQKEAHN-UHFFFAOYSA-N	CCCOC1=C(C(=C(S1)C(=O)N2CCC3(CC2)CN(C4=C3C=C(C=C4)CN)S(=O)(=O)O)C)Br	0.04478581	0.04825588	0.05553966	0.029837867	0.023884315	0.038373165	0.04436305	0.044818617	0.0442491	0.055494208	0.05833761	0.033864167	0.042385697	0.0487415	0.028199261	0.023212742	0.045290757	0.039555293	0.06424321	0.07794948	0.038848147	0.025828162	0.06387162	0.054299038	0.07132767	0.04391748	0.04818183	0.04300792	0.041523978	0.06910973	0.050415866	0.12621133	0.03440324	0.03649345	0.04798388	0.035440657	0.047838014	0.051714502	0.0483549	0.051581163	0.058125865	0.04685653	0.058144927	0.046412818	0.047838014	0.06181358	0.0653158	0.029955601	0.03348926	0.055163234	0.040626608	0.04530446	0.030449798
118227	ZNNYIIZSSPMFID-UHFFFAOYSA-N	C1CN(CCC12CN(C3=C2C=C(C=C3)CN)S(=O)(=O)O)C(=O)C4=CC=C(O4)C#CC5=CC=CC=C5	0.03330756	0.036113106	0.04150172	0.022012573	0.01756761	0.02847687	0.032978248	0.03328172	0.032904953	0.041854944	0.0441562	0.025016356	0.031451207	0.036445893	0.020818466	0.017061938	0.033652447	0.029386437	0.04912732	0.06093818	0.028750632	0.019023733	0.04852553	0.04077224	0.054747663	0.032550372	0.03587229	0.031902276	0.030770948	0.05309912	0.037666243	0.12097164	0.02557438	0.027071904	0.0357688	0.026324341	0.03570526	0.038712643	0.036096666	0.038503263	0.04373325	0.035098344	0.04393093	0.034704186	0.03570526	0.047481675	0.04952485	0.022170063	0.024730938	0.041452717	0.030164113	0.033761792	0.022489669
118228	KSXZQDSMFSILAA-UHFFFAOYSA-N	C1=CC(=CC(=C1)Br)S(=O)(=O)NC2=C(SC=C2)S(=O)(=O)N	0.03293226	0.035515092	0.041066222	0.021804506	0.017489035	0.028099487	0.032642316	0.033019774	0.032417476	0.040803097	0.042895705	0.024801701	0.031167557	0.035646103	0.020681381	0.016986195	0.03333836	0.028939283	0.0468296	0.056863964	0.028598782	0.018919433	0.046480585	0.039779313	0.052144825	0.032244094	0.03536501	0.03161821	0.030447662	0.050167877	0.036778927	0.10502869	0.025078654	0.026691055	0.035169147	0.025797704	0.035174534	0.038082566	0.03530893	0.038074285	0.042664867	0.034009784	0.042375762	0.033799026	0.035174534	0.045048058	0.048178714	0.021877384	0.024396226	0.04017871	0.02967529	0.033137996	0.022225216
118229	XRHUALFDDSZNQB-UHFFFAOYSA-N	CC(C)(C)C#CC1=CC=C(C=C1)CCS(=O)(=O)NC2=C(SC=C2)S(=O)(=O)N	0.033302672	0.035893798	0.041541327	0.022060964	0.017721377	0.028395465	0.033023845	0.03344453	0.032783758	0.04139915	0.043495893	0.025118455	0.031538263	0.036013205	0.0209292	0.017194811	0.03374306	0.029276723	0.04748448	0.057850234	0.028893117	0.0191512	0.04717084	0.04032681	0.05300806	0.03269877	0.035842873	0.032015964	0.03085953	0.050777245	0.03721867	0.1073699	0.025352094	0.02697533	0.035535704	0.026078235	0.03553062	0.038480204	0.035697676	0.038489986	0.04315586	0.03433045	0.04295504	0.034198165	0.03553062	0.045543797	0.048786405	0.022158302	0.024698278	0.040679548	0.030036425	0.033475142	0.022437934
118230	UKQUKMDLPWATJO-UHFFFAOYSA-N	C1=CC(=CC=C1CCS(=O)(=O)NC2=C(SC=C2)S(=O)(=O)N)Br	0.03472511	0.03740865	0.043287676	0.023046043	0.018474083	0.029629683	0.034418978	0.03482139	0.034224104	0.04300331	0.04518054	0.026201922	0.03288586	0.037606366	0.021832906	0.017971694	0.035161678	0.030533368	0.04926147	0.059498288	0.030240944	0.019981537	0.048879027	0.041914515	0.054736376	0.03405833	0.03734086	0.03338617	0.032171533	0.05265946	0.038809415	0.10663451	0.026458109	0.028187165	0.037130795	0.027220856	0.03708444	0.040205482	0.03728469	0.040166758	0.04499077	0.03585497	0.044643454	0.03566529	0.03708444	0.047331996	0.050574563	0.02308761	0.025788736	0.04230177	0.03136045	0.034994807	0.023501491
118231	JMCYMXIDMSCABY-UHFFFAOYSA-N	C1CC2=C(C1)C(=C(C=C2)N)S(=O)(=O)N	0.047379002	0.051269818	0.058784746	0.03166261	0.025350476	0.04096419	0.046955366	0.047442537	0.04698158	0.058459707	0.061402332	0.035817526	0.04493107	0.051729213	0.0298938	0.024521735	0.047938567	0.04200787	0.06728554	0.08011691	0.04121108	0.02737901	0.06706425	0.05743607	0.07449528	0.04632229	0.050728798	0.04543826	0.043764394	0.072320856	0.053164445	0.117757484	0.036631875	0.03876208	0.050842404	0.037711617	0.05092174	0.054903734	0.05101023	0.054740302	0.06144312	0.049700085	0.0612906	0.04901146	0.05092174	0.06489007	0.06914147	0.031855464	0.03546403	0.058214158	0.04306423	0.047958832	0.03224738
118232	YNEKIMYFBVLMFT-UHFFFAOYSA-N	C1=CC=C(C=C1)C2=CC(=C(C(=C2)F)S(=O)(=O)C(C(C(C(F)(F)S(=O)(=O)O)(F)F)(F)F)(F)F)F	0.017050724	0.018433815	0.021703707	0.010991877	0.008735539	0.014304945	0.01683769	0.01717593	0.016826188	0.02277187	0.024181236	0.012562963	0.015930053	0.018729446	0.010378696	0.008466239	0.017242823	0.014708743	0.026806612	0.035199724	0.014544791	0.009494903	0.026367506	0.02173444	0.030672824	0.016872551	0.01891781	0.016543666	0.016002864	0.028822428	0.019561341	0.07975652	0.012598013	0.013475595	0.018502409	0.013005449	0.018397551	0.020281289	0.018667009	0.020367054	0.023268212	0.017753404	0.023651011	0.017952137	0.018397551	0.025670271	0.027260546	0.011004375	0.012448437	0.021882717	0.015332826	0.017358718	0.011165643
118233	QIZIIFPANOZQAD-UHFFFAOYSA-N	C1=CC(=C(C=C1F)F)S(=O)(=O)C(C(C(F)(F)S(=O)(=O)O)(F)F)(F)F	0.02303018	0.024803387	0.028902197	0.015097715	0.012093386	0.019513506	0.022790931	0.023083825	0.02262895	0.029329604	0.030972634	0.017200675	0.02162164	0.024954386	0.014316757	0.011707467	0.023229573	0.020002516	0.03394685	0.042836577	0.019815031	0.013098247	0.033706985	0.028376717	0.038403474	0.022597108	0.025043542	0.022158382	0.02142232	0.036544416	0.025950244	0.08740712	0.017261067	0.018420022	0.024686232	0.01778698	0.024636295	0.026752835	0.02481222	0.026904076	0.030309398	0.023744022	0.030628026	0.023851393	0.024636295	0.032607816	0.034916963	0.015122185	0.01697959	0.028670102	0.020681927	0.02321955	0.01533092
118234	KMNYTQFKGPEKFI-UHFFFAOYSA-N	C1=C(C=C(C(=C1F)S(=O)(=O)C(C(C(C(F)(F)S(=O)(=O)O)(F)F)(F)F)(F)F)F)S(=O)(=O)C2=CC(=C(C(=C2)F)S(=O)(=O)C(C(C(C(F)(F)S(=O)(=O)O)(F)F)(F)F)(F)F)F	0.008018803	0.00880366	0.010896922	0.004712374	0.003685861	0.006419537	0.007934934	0.00837487	0.007943885	0.011959125	0.012733717	0.005566738	0.007432377	0.008889335	0.004445242	0.003513338	0.008296516	0.006638109	0.013878715	0.019183839	0.006515204	0.004069354	0.013544689	0.01102418	0.0165506	0.008223006	0.00949698	0.00805531	0.007787598	0.014378171	0.009472817	0.043451313	0.005518686	0.005942873	0.008799342	0.005698704	0.008816601	0.010042823	0.00894735	0.010197887	0.011747593	0.008074252	0.011810146	0.008451505	0.008816601	0.012850155	0.014286635	0.004806668	0.005523422	0.010909049	0.007114469	0.008126182	0.004729794
118235	NWCPSKQOXNSKNO-UHFFFAOYSA-N	CS(=O)(=O)C1=CC=C(C=C1)S(=O)(=O)C(C(C(C(F)(F)S(=O)(=O)O)(F)F)(F)F)(F)F	0.019689823	0.021279138	0.02493214	0.012786733	0.010259034	0.016596932	0.01948249	0.019858459	0.01932254	0.025579238	0.027049094	0.014595215	0.018470991	0.0213771	0.012160399	0.009921582	0.019928565	0.017039174	0.029630208	0.038049955	0.016856099	0.011114636	0.029300008	0.024589982	0.033769827	0.01939611	0.021570444	0.01901609	0.018352125	0.0317303	0.022244189	0.0825321	0.014647892	0.015632981	0.021134881	0.015081018	0.021140737	0.023053702	0.021232305	0.023208803	0.026204195	0.020233667	0.026460702	0.020391772	0.021140737	0.028366078	0.03061583	0.012830185	0.014369885	0.024722692	0.017623847	0.019836446	0.012965973
118236	UWADKJHMSGVXDL-UHFFFAOYSA-N	C1=CC(=C(C=C1SC2=CC(=C(C=C2)S(=O)(=O)C(C(C(C(F)(F)S(=O)(=O)O)(F)F)(F)F)(F)F)F)F)S(=O)(=O)C(C(C(C(F)(F)S(=O)(=O)O)(F)F)(F)F)(F)F	0.009306299	0.010169244	0.012468199	0.005609505	0.004395287	0.007527802	0.009194044	0.009638381	0.009221507	0.013565804	0.014448945	0.006555676	0.008624741	0.01030847	0.005283759	0.004210716	0.009569394	0.007774542	0.015846426	0.021681936	0.007656421	0.004833102	0.015503904	0.012605476	0.018752897	0.009475028	0.010892695	0.009273835	0.008979553	0.016576013	0.010964112	0.048274234	0.006510695	0.007001738	0.010198206	0.006724103	0.010194184	0.011514077	0.010363882	0.011688016	0.013450483	0.009473605	0.013622019	0.009837129	0.010194184	0.01477055	0.016219486	0.005672723	0.006508489	0.012552989	0.008295971	0.009452212	0.005646382
118237	MACDWYDYCNNXRI-UHFFFAOYSA-N	C1=CC=C(C=C1)C2=CC(=C(C(=C2)F)SC(C(C(C(F)(F)S(=O)O)(F)F)(F)F)(F)F)F	0.02030293	0.021943413	0.025675502	0.013182791	0.010444048	0.017186252	0.020038536	0.020374903	0.020149186	0.026903838	0.028569479	0.015038897	0.01897079	0.022438103	0.012372228	0.010080146	0.020473713	0.017616678	0.03201755	0.041904237	0.017309591	0.011349927	0.031678177	0.025881182	0.036643486	0.020041216	0.022502579	0.019636277	0.019092767	0.03471818	0.023487806	0.08493359	0.015166354	0.016151955	0.022110792	0.01569247	0.021940244	0.024022473	0.02237511	0.024139162	0.02771672	0.021447731	0.028511357	0.021634374	0.021940244	0.030804178	0.03228086	0.013221343	0.015012736	0.026338512	0.018410388	0.020779377	0.013381079
118238	KRXBCSNCXFBFIM-UHFFFAOYSA-N	C1=CC(=C(C=C1Cl)F)SC(C(C(C(C(C(C(C(C(C(C(C(F)(F)S(=O)O)(F)F)(F)F)(F)F)(F)F)(F)F)(F)F)(F)F)(F)F)(F)F)(F)F)(F)F	0.008563317	0.009336451	0.011644726	0.005019245	0.003822162	0.006941012	0.008445052	0.008977619	0.008646479	0.013003739	0.013865699	0.005940558	0.007914104	0.009748384	0.004623216	0.003614156	0.008848863	0.007103111	0.015358582	0.021286175	0.006912307	0.004264763	0.0151652	0.012139068	0.0183989	0.008870849	0.010351117	0.008673213	0.008468254	0.016146943	0.010429809	0.036597602	0.005892084	0.006338188	0.009585747	0.006132399	0.009553496	0.010752798	0.009813694	0.011041002	0.012843089	0.008926475	0.013317863	0.009340097	0.009553496	0.014235416	0.015601945	0.005108132	0.006031936	0.012217288	0.007773425	0.008871591	0.005011445
118239	QOGHSPBAQOFSHJ-UHFFFAOYSA-N	CC1=CC(=C(C=C1)OC2=CC(=C(C(=C2)F)S(=O)(=O)C(C(C(F)(F)S(=O)(=O)O)(F)F)(F)F)F)C	0.020051142	0.021634756	0.025390502	0.013016403	0.010358137	0.01685726	0.019816868	0.020140117	0.01975175	0.026433503	0.028024351	0.014857677	0.018750122	0.021931618	0.01231078	0.010079071	0.02024876	0.017323442	0.031051535	0.040385894	0.017171485	0.011255519	0.030518541	0.025302028	0.035388246	0.019793179	0.022133876	0.019414794	0.018801775	0.033346135	0.022892088	0.08808182	0.014875121	0.01591769	0.021704033	0.01534828	0.021509524	0.023697192	0.021899492	0.023794342	0.027115172	0.020829778	0.027484726	0.021041607	0.021509524	0.029716736	0.031531017	0.012996617	0.014700465	0.025496986	0.018043617	0.020394364	0.013243718
118240	BUTXQHSYFYESOV-UHFFFAOYSA-N	CS(=O)(=O)C1=CC(=C(C=C1)F)S(=O)(=O)C(C(C(C(F)(F)S(=O)(=O)O)(F)F)(F)F)(F)F	0.01888337	0.020407325	0.02397375	0.012227003	0.009804921	0.015883565	0.018682769	0.019055126	0.018528879	0.024678221	0.026108455	0.013966151	0.017687168	0.020504676	0.011630099	0.00948385	0.01910675	0.016299635	0.028610265	0.036878105	0.016127652	0.010628681	0.028270572	0.023663469	0.03269496	0.018618776	0.020751648	0.018255193	0.017625237	0.030606072	0.021370899	0.080337904	0.013998467	0.014946526	0.020284465	0.014414117	0.02026319	0.022159984	0.020396847	0.022329535	0.025239944	0.019393181	0.025499582	0.019584324	0.02026319	0.027345315	0.029529203	0.012263244	0.013760015	0.023797628	0.016886422	0.019034222	0.012400354
118241	NRTGGUHNPPSPAW-UHFFFAOYSA-N	CSC1=CC(=C(C=C1)S(=O)(=O)C(C(C(F)(F)S(=O)(=O)O)(F)F)(F)F)Cl	0.02647612	0.028472971	0.033105686	0.017425919	0.013949784	0.022468133	0.026203772	0.026513914	0.026039178	0.033403587	0.035219662	0.019835722	0.024881836	0.028660452	0.01650916	0.013520916	0.026704496	0.023045179	0.038615692	0.048254512	0.022826677	0.015108402	0.03832985	0.032391995	0.0434908	0.025966804	0.02873143	0.025463317	0.024623288	0.041537307	0.029796695	0.09352347	0.019907165	0.02124197	0.028357621	0.02052707	0.028252762	0.030671442	0.028512869	0.03082412	0.034671914	0.027323235	0.034923114	0.02739345	0.028252762	0.037106633	0.039639093	0.017429596	0.019587118	0.032780603	0.023808029	0.026701737	0.017714437
118242	SCSRABVISJDAFO-UHFFFAOYSA-N	C1=CC(=C(C=C1Cl)F)S(=O)(=O)C(C(C(C(C(C(C(C(C(C(C(C(F)(F)S(=O)(=O)O)(F)F)(F)F)(F)F)(F)F)(F)F)(F)F)(F)F)(F)F)(F)F)(F)F)(F)F	0.007431447	0.00813597	0.010157576	0.004330138	0.003330768	0.005998579	0.007342617	0.007842059	0.007466572	0.011309076	0.012052754	0.005150111	0.006906673	0.008390809	0.004021592	0.00314302	0.007724005	0.006161736	0.013197377	0.018400606	0.006000371	0.003704014	0.013041449	0.01051508	0.015880387	0.007708504	0.008949943	0.007544573	0.007325561	0.013778061	0.008957337	0.033607945	0.005109473	0.005479776	0.008272913	0.005302235	0.008298308	0.009345291	0.008453058	0.009584973	0.01110821	0.007637008	0.011408458	0.007984215	0.008298308	0.012186186	0.013603212	0.004438807	0.005180033	0.010484481	0.006700967	0.007635584	0.004311735
118243	ATGFHYMQVOUGEK-UHFFFAOYSA-N	C1=CC(=C(C(=C1)Cl)S(=O)(=O)C(C(C(C(C(C(C(C(C(C(F)(F)S(=O)(=O)O)(F)F)(F)F)(F)F)(F)F)(F)F)(F)F)(F)F)(F)F)(F)F)F	0.009284609	0.010138972	0.012442167	0.00557686	0.004327678	0.007586371	0.009160839	0.009649312	0.009292042	0.013689211	0.014590941	0.006538657	0.008610213	0.010423189	0.005202757	0.004119315	0.009550041	0.007777934	0.016062602	0.022106517	0.007613186	0.004780789	0.015829962	0.012802067	0.019062057	0.009508503	0.010948825	0.009308686	0.009028504	0.016940305	0.011073351	0.04342072	0.00651483	0.006977392	0.010284627	0.00674495	0.010302716	0.011520429	0.010475401	0.01174988	0.013595942	0.009608945	0.013975319	0.009966541	0.010302716	0.015014405	0.016451057	0.005657113	0.006554958	0.012828602	0.008362876	0.00953266	0.005591205
118244	ZTMGKKMSMATKRI-UHFFFAOYSA-N	C1=CC=C(C=C1)OC2=CC(=C(C(=C2)F)SC(C(C(C(F)(F)S(=O)O)(F)F)(F)F)(F)F)F	0.020227633	0.02185988	0.025589347	0.013132912	0.010391641	0.017113369	0.019961413	0.02028801	0.020071961	0.026829038	0.028492719	0.014973892	0.0188937	0.022372378	0.01231739	0.010039242	0.020393252	0.017549617	0.031985484	0.041843913	0.01724298	0.011300215	0.03164549	0.025808666	0.03661824	0.019971995	0.022433015	0.019561186	0.019023936	0.034681	0.023416977	0.08528815	0.015104202	0.016094437	0.02204965	0.01563119	0.0218536	0.023938797	0.02231016	0.024057603	0.027640086	0.021394841	0.0284453	0.021585945	0.0218536	0.03076325	0.03221529	0.013157885	0.014956998	0.026279453	0.018355403	0.020717653	0.013337351
118245	BBOXOORDWIKWMG-UHFFFAOYSA-N	C1=CC(=C(C(=C1)F)SC(C(C(F)(F)S(=O)O)(F)F)(F)F)F	0.028697068	0.030918324	0.03590566	0.018951079	0.015098301	0.024565142	0.028367212	0.028757697	0.028471548	0.036362063	0.038395457	0.02152643	0.02700078	0.03143426	0.01780959	0.014563848	0.028950358	0.025133055	0.042478688	0.05303269	0.024690766	0.016339853	0.042428125	0.035426807	0.047877688	0.028147612	0.031210657	0.02758887	0.026756769	0.046039294	0.032623492	0.09332897	0.02174126	0.023108443	0.030946184	0.022468964	0.03082183	0.033309616	0.031139273	0.033500716	0.037878685	0.030102039	0.038578633	0.030084688	0.03082183	0.04099953	0.043381702	0.018997617	0.021432597	0.036157884	0.026038846	0.02915146	0.01921818
118246	TZQUCSUEXIIECK-UHFFFAOYSA-N	C1=CC=C(C=C1)COC2=CC(=C(C(=C2)F)S(=O)(=O)C(C(C(F)(F)S(=O)(=O)O)(F)F)(F)F)F	0.020054767	0.021631736	0.025292516	0.013087632	0.010426959	0.016917787	0.019827537	0.020117192	0.019761937	0.026043793	0.027578741	0.014919798	0.018800661	0.021911286	0.012369348	0.010139459	0.020248419	0.017394295	0.030501094	0.039184242	0.017242368	0.011315538	0.030049691	0.02507078	0.034537587	0.019773489	0.022000391	0.019382609	0.01874868	0.03285024	0.022802735	0.08693295	0.014970405	0.016010087	0.021654557	0.015443811	0.021533856	0.023570985	0.021827381	0.023634247	0.02687044	0.020857528	0.027180795	0.020974549	0.021533856	0.029292693	0.031007186	0.013076708	0.014754085	0.025317013	0.018085597	0.02035803	0.013310048
118247	MTZBXNIVJTXEFZ-UHFFFAOYSA-N	CSC1=CC(=C(C=C1)S(=O)(=O)C(C(C(C(F)(F)S(=O)(=O)O)(F)F)(F)F)(F)F)F	0.021817088	0.023494702	0.027489558	0.014246769	0.011400709	0.018426009	0.021583216	0.021905959	0.021435227	0.028096806	0.029707845	0.016237158	0.02044533	0.02368552	0.013508402	0.011038495	0.022014279	0.018886434	0.032615088	0.041534796	0.018711543	0.012357086	0.03235976	0.02709446	0.037107006	0.021460187	0.02387009	0.02103154	0.02035718	0.03505976	0.024679957	0.084517896	0.016268969	0.01736623	0.023446541	0.016778927	0.023343159	0.025444457	0.023578	0.02562865	0.028941352	0.022504628	0.029331405	0.022692109	0.023343159	0.031283725	0.033504777	0.014259689	0.016053947	0.027366962	0.019588513	0.022040244	0.01446685
118248	WCKACJIPSKGKCJ-UHFFFAOYSA-N	C1=CC(=C(C(=C1)Cl)SC(C(C(C(C(C(C(C(C(C(F)(F)S(=O)O)(F)F)(F)F)(F)F)(F)F)(F)F)(F)F)(F)F)(F)F)(F)F)F	0.010685546	0.011619278	0.014241846	0.006440132	0.004963496	0.008756464	0.010518523	0.011026002	0.010716171	0.015672829	0.016722146	0.007515387	0.009850957	0.012096118	0.005972019	0.004728479	0.010920903	0.008941962	0.01862229	0.025498101	0.008736542	0.00549303	0.018426513	0.014772356	0.022084262	0.01090132	0.012602781	0.010663554	0.010404909	0.019799277	0.012847486	0.046625175	0.007491698	0.008028618	0.011894608	0.00778667	0.01183942	0.013205434	0.012135489	0.013497937	0.01566977	0.011223001	0.016308416	0.011625282	0.01183942	0.017468136	0.018905807	0.006510995	0.007605644	0.014918695	0.009683213	0.011052572	0.006473661
118249	HWDUJYPRHLKIAL-UHFFFAOYSA-N	C1=C(C=C(C(=C1F)S(=O)(=O)C(C(C(C(F)(F)S(=O)(=O)O)(F)F)(F)F)(F)F)F)SC2=CC(=C(C(=C2)F)S(=O)(=O)C(C(C(C(F)(F)S(=O)(=O)O)(F)F)(F)F)(F)F)F	0.008873994	0.009698032	0.011964406	0.00528039	0.004124853	0.007126243	0.008768613	0.00921353	0.008799562	0.013087742	0.013938243	0.006211125	0.008212189	0.009847043	0.004968663	0.003948613	0.009137946	0.007367916	0.015263753	0.02096751	0.007257336	0.004550444	0.014924005	0.012114538	0.018138016	0.009072115	0.01047801	0.008884102	0.008611629	0.015909582	0.010502295	0.0454095	0.006143363	0.0066186	0.009750531	0.006352883	0.009720607	0.011050558	0.00991879	0.011225568	0.012940437	0.008999339	0.013078827	0.009406282	0.009720607	0.014176445	0.015608197	0.005352202	0.006173559	0.012041422	0.007903687	0.009021933	0.005315225
118250	PUGSWZRHLASCDJ-UHFFFAOYSA-N	CC1=CC=C(C=C1)C2=CC(=C(C(=C2)F)SC(C(C(C(F)(F)S(=O)O)(F)F)(F)F)(F)F)F	0.020255312	0.021886718	0.02567567	0.013132219	0.010403163	0.01711089	0.019993246	0.020344336	0.020095121	0.027000949	0.02868199	0.014993819	0.018912926	0.02238093	0.012338135	0.01005248	0.020433454	0.017546404	0.032137606	0.042212296	0.017257864	0.011312708	0.03175099	0.02589103	0.03686855	0.020009615	0.02251087	0.01961146	0.019078301	0.034762762	0.023451809	0.085168816	0.015090635	0.016082507	0.022082355	0.015610149	0.021867845	0.024026904	0.022350129	0.02415305	0.027741242	0.021373533	0.028532103	0.02160729	0.021867845	0.030861095	0.032372486	0.013159871	0.01495142	0.026325503	0.018347902	0.02074917	0.013338476
118251	ZKFRDMWCFPMMGP-UHFFFAOYSA-N	C1=CC(=C(C(=C1)Cl)SC(C(C(C(F)(F)S(=O)O)(F)F)(F)F)(F)F)Cl	0.025877366	0.027885785	0.032478984	0.016995054	0.013489515	0.022065908	0.025561765	0.025893921	0.025685046	0.033327244	0.03526841	0.019309234	0.02423977	0.028442595	0.015937082	0.013020304	0.026043689	0.022561755	0.03919717	0.049824525	0.022179356	0.014623444	0.039095044	0.032389574	0.044438787	0.025440678	0.028371241	0.02491887	0.024218783	0.042683102	0.029650223	0.09017013	0.019472215	0.020721849	0.028029058	0.020142797	0.027838707	0.030218413	0.02823926	0.030426968	0.03460114	0.027242666	0.035483934	0.027341355	0.027838707	0.037879463	0.039873958	0.01699956	0.0192806	0.03300961	0.023477202	0.026380936	0.017227229
118252	MVMNPTAUTANPSH-UHFFFAOYSA-N	CSC1=CC(=C(C=C1)S(=O)(=O)C(C(C(F)(F)S(=O)(=O)O)(F)F)(F)F)F	0.025583416	0.027511472	0.03201983	0.016818997	0.013476402	0.021692436	0.02532	0.025621966	0.02513229	0.03230166	0.034063123	0.019154701	0.024033997	0.027658716	0.015951911	0.013057552	0.025803065	0.022249345	0.037294976	0.046654295	0.022036089	0.014593238	0.03702968	0.031290974	0.04205235	0.0250838	0.027753824	0.024594503	0.023781402	0.040085834	0.028750379	0.09135235	0.019212957	0.020502755	0.027377546	0.019804284	0.027284395	0.02961198	0.027514923	0.029777933	0.033478074	0.026345259	0.033711232	0.026435832	0.027284395	0.035814457	0.038323544	0.016832018	0.018900987	0.03164513	0.022974098	0.025775317	0.017095447
118253	YWJMHULJSSYJJA-UHFFFAOYSA-N	C1=CC=C(C=C1)OC2=CC(=C(C(=C2)F)S(=O)(=O)C(C(C(C(F)(F)S(=O)(=O)O)(F)F)(F)F)(F)F)F	0.016971396	0.018360507	0.021631252	0.010937946	0.008679869	0.014238316	0.016757516	0.017096424	0.016763858	0.022693941	0.024099395	0.012502188	0.015853617	0.018670367	0.010320115	0.008420143	0.01716933	0.014644021	0.026742864	0.035117008	0.014477988	0.009439403	0.026292544	0.021662863	0.030602535	0.016807867	0.018851718	0.016473582	0.015938878	0.028768424	0.019504612	0.07994983	0.012538803	0.013414333	0.01843832	0.012947614	0.018320898	0.020213205	0.01860806	0.02029733	0.023204606	0.017697547	0.023591	0.017899003	0.018320898	0.025613165	0.027157467	0.01094126	0.01239076	0.021824108	0.015273817	0.01729971	0.011114057
118254	SSLWZLARJAXJEY-UHFFFAOYSA-N	C1=CC(=C(C=C1F)F)SC(C(C(C(F)(F)S(=O)O)(F)F)(F)F)(F)F	0.02394165	0.025828818	0.03013278	0.01567328	0.012459672	0.02037984	0.023654744	0.023988426	0.023724744	0.030975103	0.032785524	0.01783433	0.022414643	0.026272675	0.014731367	0.01201033	0.024109272	0.020837694	0.036381193	0.046406157	0.020476416	0.013505412	0.036243044	0.030021721	0.04134096	0.023539957	0.026273306	0.023067657	0.022411922	0.03950599	0.027397145	0.08634378	0.017961299	0.019119237	0.025895426	0.018567827	0.025762413	0.027975548	0.02609764	0.028193709	0.032051314	0.025118094	0.032847185	0.025243705	0.025762413	0.03506168	0.037053242	0.015694026	0.017771821	0.030527536	0.02167371	0.024362825	0.015881708
118255	ILLYSCJQSZJZOD-UHFFFAOYSA-N	C1=CC(=C(C=C1S(=O)(=O)C2=CC(=C(C=C2)S(=O)(=O)C(C(C(F)(F)S(=O)(=O)O)(F)F)(F)F)Cl)Cl)S(=O)(=O)C(C(C(F)(F)S(=O)(=O)O)(F)F)(F)F	0.010928554	0.011933787	0.014415326	0.006721654	0.005307687	0.008938274	0.010797492	0.011196565	0.010756645	0.01550844	0.016500272	0.00779778	0.010156422	0.012026799	0.00636304	0.005102024	0.011170104	0.009234619	0.01814002	0.024580207	0.009110454	0.005813862	0.017683337	0.014485868	0.021178698	0.010997383	0.012519622	0.010772894	0.010396602	0.019116325	0.012674248	0.06114573	0.007782697	0.008352802	0.01191208	0.008017033	0.011901809	0.013366669	0.012060246	0.013510227	0.015499398	0.011147393	0.015596938	0.011479173	0.011901809	0.017075662	0.018591268	0.006776641	0.007687169	0.014401162	0.009708708	0.011083073	0.006778867
118256	AJZVSJITLLKMGL-UHFFFAOYSA-N	CS(=O)(=O)C1=CC(=C(C=C1)S(=O)(=O)C(C(C(F)(F)S(=O)(=O)O)(F)F)(F)F)Cl	0.022517443	0.024279222	0.028299212	0.014718237	0.01181106	0.01903216	0.022291202	0.022597827	0.022059651	0.028782357	0.030377338	0.016778167	0.021133631	0.024340056	0.013996166	0.01144315	0.022730812	0.019537805	0.03328575	0.04214697	0.019350316	0.012791798	0.03294808	0.027768468	0.037668858	0.022089716	0.024467276	0.021671131	0.020903137	0.035687484	0.02529335	0.089357994	0.016844053	0.017968731	0.02409095	0.017331798	0.024071036	0.026178312	0.024197299	0.026317308	0.029644853	0.02310905	0.02984699	0.023221822	0.024071036	0.03190381	0.034307625	0.014749037	0.016509682	0.027958522	0.020156762	0.022643741	0.014948172
118257	YRCBPXQJKIJWSC-UHFFFAOYSA-N	C1=CC(=C(C(=C1)Cl)S(=O)(=O)C(C(C(F)(F)S(=O)(=O)O)(F)F)(F)F)Cl	0.025017034	0.02693973	0.03131582	0.016434819	0.013143351	0.021228202	0.024750939	0.025058776	0.024623547	0.03176774	0.033527717	0.018700818	0.023501268	0.027153943	0.015561488	0.012735417	0.025231874	0.021767007	0.036829084	0.046280522	0.021554686	0.014238298	0.03657731	0.030819152	0.041553233	0.024548957	0.027188191	0.024082558	0.023269614	0.039714403	0.028235426	0.09200178	0.018792463	0.020048905	0.026853403	0.019377168	0.026778955	0.02907506	0.027002137	0.029211437	0.0329381	0.025882304	0.033278886	0.025960052	0.026778955	0.03543651	0.03782988	0.016448196	0.018481346	0.03115651	0.02252211	0.025277128	0.01670451
118258	FGPOOEZBJUKITB-UHFFFAOYSA-N	C1=CC=C(C=C1)COC2=CC(=C(C(=C2)F)SC(C(C(F)(F)S(=O)O)(F)F)(F)F)F	0.02416237	0.026064754	0.030344784	0.015883652	0.01260758	0.020575035	0.023867914	0.024209645	0.023994261	0.031195063	0.033028528	0.018069483	0.022678498	0.026613351	0.014902893	0.012197007	0.024372648	0.021115024	0.036866304	0.047244906	0.020757504	0.013661757	0.03659908	0.030266244	0.041796397	0.02380101	0.026514169	0.02331069	0.022638053	0.040064953	0.02770033	0.09273607	0.018249186	0.019415181	0.026185205	0.018868973	0.026028987	0.028310373	0.026452685	0.028380895	0.03239168	0.025517756	0.03314534	0.025541225	0.026028987	0.03561496	0.037271164	0.01590174	0.01802658	0.030865785	0.021977898	0.024671765	0.016137008
118259	SZJNWATWVMITIA-UHFFFAOYSA-N	CC1=CC(=C(C=C1)OC2=CC(=C(C(=C2)F)SC(C(C(F)(F)S(=O)O)(F)F)(F)F)F)C	0.024147522	0.02603886	0.030403068	0.015823517	0.012546447	0.0204903	0.023854142	0.024200054	0.023956077	0.031529967	0.03342379	0.018008385	0.0226028	0.026591506	0.014859972	0.012160283	0.024342585	0.021016503	0.03737687	0.048358966	0.020686582	0.013617304	0.03698657	0.030396532	0.042542662	0.02379773	0.026617613	0.023325475	0.022680135	0.04048075	0.027772501	0.09398977	0.01813908	0.019317145	0.026224464	0.018750224	0.025966007	0.028386945	0.026514161	0.028509628	0.032608762	0.025462896	0.033421326	0.025613537	0.025966007	0.035966404	0.0376966	0.015806587	0.017962396	0.031005785	0.021912681	0.024696333	0.016080601
118260	PWSRMRVYLYQIMP-UHFFFAOYSA-N	C1=CC(=C(C=C1SC2=CC(=C(C=C2)S(=O)(=O)C(C(C(F)(F)S(=O)(=O)O)(F)F)(F)F)F)F)S(=O)(=O)C(C(C(F)(F)S(=O)(=O)O)(F)F)(F)F	0.01164457	0.012667132	0.015276519	0.007228593	0.005711807	0.009555098	0.011498039	0.011900881	0.011479606	0.016345264	0.01738448	0.008362963	0.010825683	0.012803407	0.006829362	0.005497943	0.01187833	0.009864117	0.019113982	0.025739048	0.009727595	0.006251449	0.018702429	0.015309701	0.02229639	0.011697339	0.013303584	0.011458848	0.011086775	0.020172779	0.013498148	0.06039818	0.008325564	0.008937744	0.012682872	0.008590245	0.012634123	0.014141108	0.012836715	0.014307199	0.016375978	0.011899498	0.016542602	0.012254778	0.012634123	0.01798652	0.019517722	0.007271051	0.008268274	0.015291845	0.010379916	0.011819409	0.007294934
118261	ZVCRIJFRQBUIPH-UHFFFAOYSA-N	CS(=O)(=O)C1=CC(=C(C(=C1)F)S(=O)(=O)C(C(C(C(F)(F)S(=O)(=O)O)(F)F)(F)F)(F)F)F	0.018126888	0.019576821	0.023065876	0.011694668	0.009366181	0.015203749	0.01793005	0.018297965	0.017785067	0.023831157	0.025221448	0.013368744	0.016938185	0.0196948	0.011120847	0.009064702	0.018339705	0.015598008	0.027652273	0.035779182	0.015440719	0.010163113	0.027313769	0.02280264	0.031688325	0.017885894	0.019985883	0.017536785	0.016950933	0.029554863	0.020556789	0.07817354	0.013372833	0.014292205	0.019492675	0.013776906	0.019438224	0.02132641	0.019617744	0.021503255	0.024333179	0.018596383	0.024593195	0.018832887	0.019438224	0.026389549	0.028498268	0.011715477	0.013175666	0.02292429	0.016188404	0.018279353	0.011859464
118262	ZPJSUTHNTUTMCI-UHFFFAOYSA-N	CSC1=CC(=C(C(=C1)F)S(=O)(=O)C(C(C(C(F)(F)S(=O)(=O)O)(F)F)(F)F)(F)F)F	0.020870643	0.022464823	0.026354019	0.013580382	0.010858996	0.0175759	0.02063807	0.020954223	0.020490874	0.02704138	0.028601129	0.015486498	0.019507919	0.022651268	0.012878629	0.010522033	0.021041244	0.018006634	0.03141519	0.04016843	0.017858244	0.011779861	0.03114068	0.025997836	0.03582539	0.020539556	0.02290671	0.020127526	0.019502807	0.033739436	0.02366172	0.08233491	0.015484097	0.016553167	0.02245083	0.015979301	0.0223075	0.024396028	0.022584885	0.02457865	0.027811676	0.021499345	0.028186578	0.021748004	0.0223075	0.03009339	0.032226525	0.013580048	0.015320751	0.026269594	0.01871259	0.021098547	0.013793221
118263	BUUQUKSWRHVIOP-UHFFFAOYSA-N	C1=CC(=C(C=C1F)F)SC(C(C(F)(F)S(=O)O)(F)F)(F)F	0.028519804	0.030727884	0.035689384	0.018820237	0.014991527	0.0243936	0.02819096	0.02857838	0.028283652	0.036164027	0.038183372	0.021379296	0.026826302	0.03123258	0.017695483	0.014470922	0.02877367	0.024970109	0.042254485	0.0527894	0.02453531	0.016229048	0.04216861	0.035203375	0.047603037	0.027980113	0.031031132	0.027417514	0.02659196	0.04576891	0.03241504	0.09359287	0.021590333	0.02295516	0.03075181	0.022306345	0.030611854	0.03313415	0.030941334	0.03330451	0.037656184	0.029899186	0.038314424	0.029896474	0.030611854	0.04076349	0.043097824	0.01885993	0.021277415	0.035906598	0.02586252	0.028970301	0.019093256
118264	LHRSSOUJNDNSML-UHFFFAOYSA-N	C1=CC(=C(C=C1S(=O)(=O)C2=CC(=C(C=C2)S(=O)(=O)C(C(C(C(F)(F)S(=O)(=O)O)(F)F)(F)F)(F)F)F)F)S(=O)(=O)C(C(C(C(F)(F)S(=O)(=O)O)(F)F)(F)F)(F)F	0.008379998	0.009204744	0.011332074	0.004987051	0.003912656	0.006747281	0.008293388	0.00873462	0.008297776	0.012365635	0.01316992	0.005856608	0.007786926	0.00928203	0.004711967	0.00373581	0.008659583	0.006976771	0.014381987	0.019795757	0.006848242	0.004306165	0.014043127	0.011442464	0.017088806	0.008561527	0.009851503	0.008383357	0.008096376	0.01496747	0.009867566	0.046267238	0.005826796	0.006261324	0.009184117	0.006009071	0.009220609	0.010431001	0.009322711	0.010592166	0.012185244	0.008477433	0.012278296	0.008818634	0.009220609	0.013365209	0.014809052	0.005072164	0.005797315	0.0113394	0.007443725	0.008488184	0.005008212
118265	MYOWJLGOBSPIQU-UHFFFAOYSA-N	C1=CC(=C(C(=C1)Cl)SC(C(C(F)(F)S(=O)O)(F)F)(F)F)Cl	0.030947423	0.033322137	0.038649388	0.020479102	0.016287286	0.026512463	0.030586537	0.03098235	0.030735021	0.039133154	0.04130439	0.023236822	0.029127752	0.03395202	0.019215647	0.015732516	0.031205067	0.027136791	0.045768492	0.056996454	0.026681717	0.017632235	0.045687843	0.03817158	0.0514872	0.030377617	0.033680394	0.0297531	0.028877089	0.049705002	0.035246704	0.097877085	0.023498226	0.024978576	0.033423044	0.024294218	0.03322693	0.035954524	0.033653043	0.03611913	0.040846772	0.032567527	0.041608267	0.032527618	0.03322693	0.044250607	0.046613906	0.020501424	0.023169557	0.039010406	0.028136874	0.031506572	0.020793928
118266	LQFOHLISAORCSJ-UHFFFAOYSA-N	CC1=CC=C(C=C1)C2=CC(=C(C(=C2)F)S(=O)(=O)C(C(C(C(F)(F)S(=O)(=O)O)(F)F)(F)F)(F)F)F	0.017004305	0.018378947	0.02169701	0.010928899	0.008679136	0.014236403	0.016790804	0.017150367	0.016781231	0.022864416	0.024291351	0.012509508	0.01587309	0.018683389	0.010325608	0.008420819	0.017209157	0.01463587	0.026931832	0.035507504	0.014479304	0.009441187	0.02646539	0.021758959	0.030889094	0.016849885	0.018935751	0.016527152	0.015993565	0.0289101	0.019546306	0.079723075	0.012523028	0.013402781	0.018472744	0.012927447	0.018336462	0.020278817	0.018646467	0.020375442	0.023305845	0.017675582	0.02369121	0.01792482	0.018336462	0.025743162	0.027356843	0.010935945	0.012386178	0.021901958	0.015273413	0.01732186	0.011105538
118267	DMEOSUPWHITPKH-UHFFFAOYSA-N	CS(=O)(=O)C1=CC(=C(C=C1)S(=O)(=O)C(C(C(F)(F)S(=O)(=O)O)(F)F)(F)F)F	0.021793447	0.023509804	0.02742657	0.014236713	0.011432262	0.018413093	0.021577956	0.021893922	0.021344803	0.027889887	0.029439086	0.016234769	0.020453379	0.023547951	0.013548191	0.011072684	0.02201203	0.01889837	0.032222588	0.040839374	0.018716756	0.012380458	0.03189354	0.026890103	0.036506332	0.02138715	0.023703879	0.020985525	0.020245928	0.034520864	0.02446616	0.087131046	0.016287105	0.017377917	0.02330688	0.01675716	0.023299048	0.025342474	0.02340688	0.025489468	0.02870343	0.022330612	0.0288818	0.0224581	0.023299048	0.03084926	0.033246905	0.014270793	0.015966604	0.027061243	0.01949227	0.021903526	0.014453569
118268	DUYWNEKCWBNHQM-UHFFFAOYSA-N	C1=CC(=C(C=C1SC2=CC(=C(C=C2)S(=O)(=O)C(C(C(F)(F)S(=O)(=O)O)(F)F)(F)F)Cl)Cl)S(=O)(=O)C(C(C(F)(F)S(=O)(=O)O)(F)F)(F)F	0.012336543	0.013408964	0.016117532	0.007671339	0.006058778	0.010136132	0.012180377	0.012571037	0.012159834	0.01724246	0.01834469	0.008862207	0.011461129	0.013575715	0.007236929	0.005839437	0.012557829	0.010464901	0.020231608	0.027147103	0.010327284	0.006627251	0.01977689	0.016184181	0.023512142	0.012376241	0.014045373	0.012113933	0.011727314	0.021397876	0.014306573	0.063885026	0.008838882	0.00949158	0.013449525	0.009121728	0.013370913	0.014959799	0.013601984	0.015120408	0.017331945	0.012658589	0.017513074	0.013015089	0.013370913	0.019071959	0.020600606	0.007705717	0.008775586	0.01617141	0.011002888	0.01254712	0.007753722
118269	QMXGIHAPAOXXTE-UHFFFAOYSA-N	CS(=O)(=O)C1=CC(=C(C=C1)S(=O)(=O)C(C(C(C(F)(F)S(=O)(=O)O)(F)F)(F)F)(F)F)F	0.01888337	0.020407325	0.02397375	0.012227003	0.009804921	0.015883565	0.018682769	0.019055126	0.018528879	0.024678221	0.026108455	0.013966151	0.017687168	0.020504676	0.011630099	0.00948385	0.01910675	0.016299635	0.028610265	0.036878105	0.016127652	0.010628681	0.028270572	0.023663469	0.03269496	0.018618776	0.020751648	0.018255193	0.017625237	0.030606072	0.021370899	0.080337904	0.013998467	0.014946526	0.020284465	0.014414117	0.02026319	0.022159984	0.020396847	0.022329535	0.025239944	0.019393181	0.025499582	0.019584324	0.02026319	0.027345315	0.029529203	0.012263244	0.013760015	0.023797628	0.016886422	0.019034222	0.012400354
118270	DWBQPRIBMUVXBH-UHFFFAOYSA-N	C1=CC(=C(C=C1Cl)Cl)SC(C(C(F)(F)S(=O)O)(F)F)(F)F	0.03074503	0.03309445	0.03840325	0.020333227	0.016171778	0.02632247	0.030384282	0.030775527	0.030522715	0.038907208	0.041074313	0.023073	0.028926646	0.033725653	0.01908292	0.015627664	0.031001706	0.02694862	0.045510642	0.05671548	0.026506882	0.017507516	0.045397915	0.03792686	0.0511823	0.030184388	0.03346964	0.029560948	0.02868683	0.04942029	0.0350103	0.09798877	0.023327755	0.024808427	0.0332018	0.02411573	0.03299299	0.03574441	0.03343453	0.035886504	0.040605567	0.032346103	0.04132337	0.032324363	0.03299299	0.043993127	0.0462913	0.020351883	0.022999477	0.038739104	0.027940607	0.03129981	0.02065355
118271	KUNGKWULKJCIEV-UHFFFAOYSA-N	C1=CC(=C(C=C1F)F)S(=O)(=O)C(C(C(C(F)(F)S(=O)(=O)O)(F)F)(F)F)(F)F	0.019696768	0.021256078	0.02492302	0.01280545	0.010245382	0.016623178	0.019479055	0.019812878	0.019379834	0.025641182	0.027147433	0.014608915	0.01843909	0.021455526	0.012140106	0.009904656	0.019888109	0.017031739	0.02982384	0.038327202	0.01686605	0.011108739	0.029560303	0.02467433	0.034013946	0.01940465	0.02162693	0.01901405	0.018408906	0.03209532	0.022389285	0.08075844	0.014652317	0.015641313	0.0212228	0.015110123	0.021169595	0.02309494	0.021336095	0.023260232	0.026325498	0.020370904	0.026738768	0.020537205	0.021169595	0.028615767	0.030670587	0.012833983	0.014453009	0.024908403	0.017697953	0.019929877	0.012992268
118272	PREFBTLECUXLGZ-UHFFFAOYSA-N	C1=CC(=C(C=C1S(=O)(=O)C2=CC(=C(C=C2)S(=O)(=O)C(C(C(F)(F)S(=O)(=O)O)(F)F)(F)F)F)F)S(=O)(=O)C(C(C(F)(F)S(=O)(=O)O)(F)F)(F)F	0.010339944	0.011302188	0.013685172	0.006344065	0.005016599	0.008441782	0.010219948	0.010626023	0.010180796	0.014727397	0.015666211	0.007370486	0.009618756	0.011366626	0.006016079	0.004818553	0.010593712	0.008721134	0.017167376	0.023315694	0.008593129	0.005493565	0.016744783	0.013729732	0.020109216	0.010418622	0.011878251	0.010209924	0.009849409	0.018038044	0.011987383	0.057692297	0.007343219	0.007878756	0.011255339	0.00756299	0.011265673	0.012660976	0.011394383	0.012806329	0.014672195	0.010499919	0.014754425	0.010825683	0.011265673	0.016120384	0.017646182	0.00640815	0.007254708	0.013642269	0.009181397	0.010457918	0.006389151
118273	XBBQGVWJYKFYJX-UHFFFAOYSA-N	C1=CC(=C(C(=C1)Cl)S(=O)(=O)C(C(C(C(F)(F)S(=O)(=O)O)(F)F)(F)F)(F)F)Cl	0.02132102	0.022985559	0.026881352	0.013906973	0.011106379	0.01802461	0.021082941	0.021419335	0.0210019	0.027624745	0.029227301	0.015847523	0.019982684	0.023263652	0.01316041	0.010751249	0.021516943	0.018478671	0.032204926	0.041216068	0.018303672	0.012049487	0.031948425	0.026675504	0.036613338	0.020998865	0.023378754	0.020583969	0.019924784	0.034733802	0.02426153	0.085004225	0.01591027	0.016985979	0.023012042	0.016418206	0.022929337	0.024968397	0.023135355	0.025138784	0.028451243	0.022137154	0.02893881	0.022276953	0.022929337	0.030953398	0.033039026	0.013919877	0.015700225	0.02696073	0.019211471	0.021622684	0.014118212
118274	JXDUFYOACRPCSD-UHFFFAOYSA-N	CC(C)([CH-]N)S.[Rh].[Rf]	0.062631115	0.06754303	0.07708947	0.04241606	0.03378626	0.05458287	0.062065013	0.062260956	0.062419564	0.07641219	0.08014172	0.04753846	0.05922108	0.0684873	0.039860565	0.032879047	0.062971294	0.05561031	0.08734967	0.10160786	0.05504767	0.036526676	0.08677755	0.075155675	0.09542082	0.06101197	0.06664572	0.06005876	0.057809137	0.09347879	0.07002207	0.115788564	0.048824776	0.051683564	0.067589186	0.050263364	0.067302585	0.07273086	0.06745479	0.07235133	0.08063362	0.065832116	0.08032456	0.065020934	0.067302585	0.08395864	0.0895447	0.042379532	0.04727315	0.07606288	0.057222687	0.06389397	0.0433286
118275	LCPNDCDNVMXZAC-UHFFFAOYSA-N	CC(C)(C)OC(=O)N(CC=C)CC(C=C)O	0.056441844	0.06066794	0.06989639	0.038100798	0.03043749	0.048872218	0.055929918	0.056516893	0.056096036	0.06957981	0.07302719	0.04287929	0.053487837	0.061518967	0.035851203	0.029647332	0.057062723	0.04990206	0.07913611	0.093594596	0.049707957	0.03289184	0.07890455	0.06824786	0.087273814	0.05543506	0.060691822	0.05441786	0.052545927	0.08487599	0.06329853	0.11162648	0.043514818	0.046319593	0.060948033	0.04485913	0.06074502	0.06576691	0.060838185	0.065599486	0.07317732	0.058844052	0.07295666	0.058539152	0.06074502	0.07604928	0.08167784	0.037970856	0.042528976	0.068950124	0.05153981	0.05751271	0.03881492
118276	SITRHTRDSUWTQQ-UHFFFAOYSA-N	C1=CC=C2C(=C1)C=CC(=N2)S(=O)(=O)O.[Ir]	0.046301976	0.050028455	0.05750932	0.031079715	0.024827918	0.04013005	0.0458586	0.04647557	0.046124432	0.057259895	0.0601552	0.03515375	0.044035144	0.050779678	0.029172119	0.023983732	0.046945445	0.041160125	0.06578074	0.07828815	0.040465336	0.0268031	0.06572289	0.056331605	0.072908685	0.045448855	0.0497346	0.04455567	0.04292839	0.07065156	0.052185528	0.114160165	0.0359013	0.037991267	0.049853355	0.037013285	0.049972605	0.05378168	0.05006621	0.05363549	0.060221113	0.048762333	0.060217403	0.048005376	0.049972605	0.063451745	0.06764029	0.03121395	0.034886308	0.0572084	0.042346265	0.047030136	0.031614233
118277	MKUINWDSGFGVDH-UHFFFAOYSA-N	CN(C)C1=CC(=NC=C1)C2=C(C=C(C=[C-]2)F)F.C1=CC=NC(=C1)S(=O)(=O)O.[Ir]	0.03232613	0.03486705	0.040283363	0.021468231	0.017085792	0.027692283	0.031987045	0.032382198	0.03206755	0.040751453	0.042969994	0.02439213	0.030556753	0.035443533	0.020167701	0.016578307	0.032695327	0.028506845	0.047583822	0.059402168	0.028027713	0.01850529	0.04725898	0.03970205	0.05326886	0.031755168	0.035006233	0.031113382	0.030059075	0.051375262	0.036664836	0.11091067	0.024766704	0.0262725	0.034823194	0.025557008	0.034764208	0.0376196	0.035129886	0.037486404	0.042556636	0.034086052	0.04296311	0.033742208	0.034764208	0.04600904	0.048284017	0.021532724	0.024204126	0.040488962	0.029417375	0.03284824	0.02187205
118278	NTAIINOLNLOGPJ-UHFFFAOYSA-N	C1=CC=NC(=C1)S(=O)(=O)O.[Ir]	0.054027874	0.05836423	0.0669242	0.036394812	0.029044282	0.04694725	0.053526305	0.054073997	0.05384515	0.06642622	0.06973348	0.04100647	0.05127939	0.059203815	0.034167767	0.028148541	0.05461567	0.047984906	0.07603869	0.08932131	0.04735074	0.03138516	0.07580111	0.06537886	0.08376837	0.05285264	0.057730567	0.051890574	0.049961094	0.081593	0.06065483	0.11345971	0.04199139	0.04444129	0.05822443	0.043268703	0.05826799	0.06281847	0.05829013	0.06257271	0.06996323	0.056830384	0.06983572	0.056068897	0.05826799	0.07315819	0.07837191	0.036497645	0.040729363	0.06629418	0.049389984	0.05496245	0.03707112
118279	NQLGXUGKPGVUPH-UHFFFAOYSA-N	C1=CC=NC(=C1)C2=C(C=C(C=[C-]2)F)F.C1=CC2=C(C(=C1)S(=O)(=O)O)N=CC=C2.[Ir]	0.027915109	0.03015409	0.034855243	0.018486813	0.01469509	0.02387197	0.027628023	0.027939808	0.027685866	0.03544261	0.037431397	0.021009924	0.026371788	0.030672258	0.01737051	0.014270279	0.028227214	0.02459919	0.041631624	0.052348625	0.024172375	0.01592279	0.04118482	0.034427807	0.04656304	0.027419433	0.030300936	0.026862776	0.025958464	0.0449314	0.03174027	0.10621245	0.021369217	0.022673588	0.030123401	0.022044491	0.030040497	0.03264243	0.03041749	0.03246921	0.03700083	0.029494703	0.037319716	0.029205512	0.030040497	0.0402189	0.042012334	0.01854989	0.020846432	0.035080593	0.025399227	0.02840965	0.018856151
118280	RGIZBWJPKUNFRM-UHFFFAOYSA-N	CC1=CC(=NC=C1)C2=C(C=C(C=[C-]2)F)F.C1=CC2=C(C(=C1)S(=O)(=O)O)N=CC=C2.[Ir]	0.028162867	0.030394886	0.035158962	0.018639078	0.01481331	0.024046805	0.02786937	0.028174361	0.027902732	0.03577283	0.037784398	0.0211863	0.02656902	0.030891413	0.017525423	0.01439904	0.028456349	0.024776699	0.04203389	0.05301442	0.024364842	0.016057758	0.0415585	0.034708716	0.047083993	0.027653312	0.030581921	0.027087051	0.026188398	0.0453336	0.032003243	0.10673018	0.021518908	0.022844374	0.030371845	0.022200923	0.030247297	0.0329156	0.030675333	0.03274652	0.03733204	0.029708812	0.03763412	0.02944931	0.030247297	0.04059319	0.042371146	0.018685484	0.021016564	0.035356615	0.025586713	0.028648812	0.0190191
118281	MJMYLPYZDVZCPZ-UHFFFAOYSA-N	CN(C)C1=CC(=NC=C1)C2=C(C=C(C=[C-]2)F)F.C1=CC2=C(C(=C1)S(=O)(=O)O)N=CC=C2.[Ir]	0.028571283	0.030859917	0.03567943	0.018893015	0.015014572	0.024391346	0.028269071	0.028604621	0.028330445	0.03645868	0.03853187	0.021482237	0.026944164	0.031381007	0.017759236	0.014592064	0.028876761	0.025135541	0.042934734	0.054547973	0.024712548	0.01627394	0.0424406	0.035360113	0.04822183	0.028079465	0.031073844	0.027514398	0.026601398	0.04637211	0.03251385	0.108945385	0.02181659	0.023164228	0.030838013	0.022512533	0.030746061	0.033457734	0.031164084	0.03326233	0.037962813	0.030181652	0.038383774	0.029934186	0.030746061	0.041498203	0.04330919	0.018945979	0.0213145	0.036021568	0.025975496	0.029075822	0.01927531
118282	ZHMAUROXOXCYJF-UHFFFAOYSA-N	C1=CC=C2C(=C1)C=CC(=N2)S(=O)(=O)O.C1=CC=NC(=C1)C2=C(C=C(C=[C-]2)F)F.[Ir]	0.027621234	0.029847968	0.03449281	0.018288743	0.014532509	0.02363724	0.027329048	0.027638817	0.027410394	0.03512586	0.03710393	0.020784324	0.02609005	0.030387571	0.017170982	0.014103997	0.027922744	0.02434631	0.041332114	0.05206893	0.023907144	0.015745506	0.040884387	0.034123503	0.046263985	0.027124455	0.029991612	0.026581626	0.025689239	0.044639803	0.031434156	0.10623375	0.021158759	0.022435877	0.029834911	0.021824364	0.029757857	0.03231011	0.030123089	0.03213752	0.03665713	0.029221054	0.03703194	0.028928395	0.029757857	0.039951	0.041659333	0.018359682	0.020633176	0.034783173	0.025148515	0.028135832	0.018648237
118283	DNHMZKHANJPLSZ-UHFFFAOYSA-N	C1CN=C(C=C1)S(=O)(=O)O	0.056962766	0.061598916	0.07039935	0.038346983	0.030639658	0.049506284	0.056433313	0.056925185	0.05667922	0.06995102	0.07341781	0.043146975	0.054001607	0.062372398	0.036094457	0.029683564	0.05752907	0.050586395	0.08014495	0.09398459	0.04985676	0.033091556	0.07980355	0.068854876	0.0881163	0.055616725	0.060756408	0.054628134	0.052574813	0.08598565	0.063831694	0.11685894	0.04432556	0.046872027	0.061292745	0.04563705	0.061341234	0.066177644	0.061356194	0.06585078	0.07363746	0.05989058	0.07342856	0.059066385	0.061341234	0.07713844	0.08245658	0.038501397	0.042831622	0.06971318	0.05196889	0.057862114	0.039090626
118284	KUNWGWGHISBNJN-UHFFFAOYSA-N	C1=CC2=C(C(=C1)S(=O)(=O)O)N=CC=C2.[Ir]	0.046841953	0.050600458	0.05815255	0.031447	0.025121054	0.040577225	0.046396457	0.047007553	0.046643436	0.05787734	0.060792375	0.035564877	0.044537306	0.051339954	0.02952857	0.024275426	0.04748686	0.041618407	0.06645493	0.07901596	0.040926613	0.027123887	0.066385895	0.056920726	0.073641345	0.045966543	0.050292145	0.0450627	0.043433256	0.07135469	0.052766036	0.11428046	0.03630299	0.038433954	0.05042206	0.037429716	0.050506037	0.054385375	0.050628155	0.054237712	0.060875345	0.04929485	0.060827803	0.048560195	0.050506037	0.06410785	0.068330765	0.031571776	0.035285525	0.057800613	0.04281227	0.04756692	0.03198583
118285	LZFDHBZNURBZMX-UHFFFAOYSA-N	CC1=CC(=NC=C1)C2=C(C=C(C=[C-]2)F)F.C1=CC=C2C(=C1)C=CC(=N2)S(=O)(=O)O.[Ir]	0.027888205	0.030103182	0.034816224	0.018448213	0.014658247	0.023820113	0.027588105	0.027884979	0.027632859	0.03547732	0.03747895	0.02097018	0.026301112	0.030617133	0.017333971	0.014238186	0.028168146	0.02453058	0.041757815	0.05276054	0.024108883	0.015887165	0.041277833	0.03440845	0.04679955	0.027365487	0.030282622	0.026813691	0.025927637	0.04505777	0.03171465	0.106664404	0.02131463	0.022614582	0.030095268	0.021991583	0.029976556	0.032595318	0.030393522	0.032435425	0.037008367	0.029445335	0.037364233	0.029185554	0.029976556	0.040332895	0.04204965	0.018502021	0.020809561	0.035079222	0.025341269	0.028383598	0.018817905
118286	ZHLFODGHLPVMPS-UHFFFAOYSA-N	C1=CC=C([C-]=C1)C2=CC=CC=N2.C1=CC=NC(=C1)S(=O)(=O)O.[Ir]	0.03493551	0.037788466	0.04352155	0.023266243	0.018560937	0.030096874	0.034596547	0.035067327	0.03474077	0.043759264	0.04607833	0.026428884	0.033172533	0.03839428	0.021859476	0.017939394	0.03542901	0.030993942	0.050923835	0.06249407	0.030347794	0.020063577	0.050673075	0.042864684	0.05670184	0.034315463	0.03771773	0.033619083	0.032424197	0.05487269	0.039579332	0.113308296	0.02698538	0.028545242	0.037646595	0.027817667	0.0377094	0.040635757	0.037939858	0.040480465	0.04580526	0.03696671	0.046143174	0.036385506	0.0377094	0.0492089	0.051862337	0.023427289	0.026214236	0.043630697	0.031908847	0.03550315	0.023693461
118287	PLMNSVLUYTXXTJ-UHFFFAOYSA-N	CN(C)C1=CC(=NC=C1)C2=C(C=C(C=[C-]2)F)F.C1=CC=C2C(=C1)C=CC(=N2)S(=O)(=O)O.[Ir]	0.028323691	0.030600822	0.03537518	0.018730272	0.01487664	0.024195427	0.028019344	0.028342303	0.028095847	0.036187805	0.038249683	0.021294191	0.026702886	0.031147767	0.01759025	0.014452418	0.028619912	0.024920508	0.042699344	0.05431979	0.024488319	0.016125727	0.042203087	0.035095993	0.047981896	0.027829388	0.03082169	0.027278725	0.026376361	0.046138134	0.032275133	0.10882807	0.021638226	0.022965107	0.03060608	0.022326153	0.030503463	0.03317974	0.030930167	0.032981195	0.037684057	0.029969737	0.038157184	0.029721674	0.030503463	0.041288685	0.043004267	0.018787237	0.021143492	0.03579382	0.02576453	0.02885341	0.019102816
118288	JFOQMEKBGIGPQK-UHFFFAOYSA-N	C1=CC=C([C-]=C1)C2=CC=CC=N2.C1=CC2=C(C(=C1)S(=O)(=O)O)N=CC=C2.[Ir]	0.03053641	0.033034515	0.03808984	0.020258311	0.016126508	0.026194964	0.030218074	0.030603701	0.030322248	0.03859306	0.040729947	0.02301626	0.028914046	0.03356654	0.01902706	0.015619104	0.030914912	0.026997011	0.045235105	0.05645489	0.026466709	0.017455075	0.044833142	0.037619293	0.050480902	0.029982671	0.033047304	0.029378945	0.02834684	0.04883323	0.034686357	0.11101179	0.023481691	0.024866913	0.032945197	0.024212157	0.03293208	0.035650525	0.0332354	0.0354802	0.040320907	0.032331314	0.04069526	0.031891923	0.03293208	0.04376115	0.04578709	0.020373	0.022841899	0.038299635	0.027836632	0.031068835	0.020642962
118289	FNAHVXYGGNVJDV-UHFFFAOYSA-N	C1=CC=C([C-]=C1)C2=CC=CC=N2.C1=CC=C2C(=C1)C=CC(=N2)S(=O)(=O)O.[Ir]	0.030201664	0.032684136	0.037674326	0.020032814	0.015944846	0.025923226	0.029879745	0.0302611	0.029998686	0.038215615	0.04034441	0.022760496	0.028592665	0.033226468	0.01880425	0.015433311	0.030569205	0.026705822	0.044848282	0.056104053	0.026167398	0.017256036	0.04445783	0.03726238	0.050103456	0.029647237	0.03270185	0.029053813	0.02803737	0.048472833	0.034337133	0.11099906	0.023238137	0.02459392	0.03260686	0.023958962	0.032603957	0.035273336	0.032898504	0.03510205	0.039924573	0.032009374	0.040358994	0.03156876	0.032603957	0.043417245	0.045401614	0.020154258	0.022595761	0.0379649	0.027548205	0.030745765	0.020404957
118290	BVHOGUGETLRQNE-UHFFFAOYSA-N	C1=CC=NC(=C1)C2=C(C=C(C=[C-]2)F)F.C1=CC=NC(=C1)S(=O)(=O)O.[Ir]	0.03174637	0.03427377	0.039561722	0.021100279	0.016808352	0.027253807	0.031424977	0.03181355	0.031514566	0.039861895	0.042002164	0.023976738	0.03006787	0.034829788	0.019825611	0.01628769	0.032138854	0.028065298	0.046440616	0.05735763	0.027551472	0.018188717	0.046179198	0.038921706	0.05183921	0.031180814	0.03431938	0.030545477	0.029480517	0.050055765	0.035954863	0.1081961	0.024401486	0.025857624	0.034188937	0.025166726	0.034175403	0.036914803	0.034478743	0.036786783	0.04169508	0.03351018	0.042008117	0.033083327	0.034175403	0.0448338	0.047196187	0.021196174	0.023782616	0.039656147	0.028927734	0.032249365	0.021500565
118291	YFYWFRRRMKGOQN-UHFFFAOYSA-N	CC1=CC(=NC=C1)C2=C(C=C(C=[C-]2)F)F.C1=CC=NC(=C1)S(=O)(=O)O.[Ir]	0.031965137	0.03447309	0.039815217	0.02123591	0.016912911	0.027395215	0.03164193	0.032004185	0.031695385	0.040116467	0.04227353	0.024131956	0.030237606	0.035019558	0.019966373	0.016408188	0.03233058	0.028213352	0.04674182	0.0578622	0.027723562	0.018307665	0.046436604	0.039111316	0.052214045	0.031386018	0.034553107	0.03074731	0.029683124	0.0503595	0.03619235	0.108622774	0.024519084	0.025999803	0.034405224	0.025294516	0.034332953	0.037139505	0.034698643	0.037019387	0.041952096	0.033682298	0.04224553	0.033304773	0.034332953	0.045115642	0.04746861	0.021309692	0.023934305	0.039878022	0.029086893	0.03245914	0.021645619
118292	ASILOKVINCFCLM-UHFFFAOYSA-N	C1=CC=C([C-]=C1)C2=CC=CC=N2.C1=CC=C2C(=C1)C=CC(=N2)S(=O)O.[Ir]	0.030355845	0.032885335	0.037881568	0.02011321	0.015991412	0.026079232	0.030007232	0.030413345	0.030211234	0.03875103	0.040943895	0.022864338	0.028692106	0.033536572	0.018832874	0.015437608	0.030701857	0.026820611	0.045705386	0.057746552	0.026213739	0.01731292	0.045383215	0.03769195	0.05137077	0.029829502	0.03301169	0.029220065	0.028277699	0.049581442	0.034710966	0.11042105	0.023338836	0.024686722	0.032879807	0.02409016	0.03283797	0.035517626	0.03323359	0.035418518	0.04043031	0.032327447	0.041121833	0.031965654	0.03283797	0.044339053	0.046198618	0.020251313	0.022772148	0.038575478	0.027749915	0.031013405	0.020457316
118293	SSFDUJLPYHCFKS-UHFFFAOYSA-N	CCC(=CC1N(C2=C(S1)C=CC(=C2)Cl)CCCCS(=O)(=O)O)C=C3N(C4=C(S3)C=CC(=C4)Cl)CC	0.041163977	0.044357337	0.05122129	0.027453965	0.021891292	0.03531524	0.040752556	0.041247867	0.0408823	0.05158239	0.054328002	0.03114276	0.03899037	0.04519539	0.025817746	0.021253511	0.04167574	0.036387436	0.06006176	0.07365976	0.0357816	0.023676407	0.059709072	0.050543763	0.06678946	0.04053885	0.0446126	0.039663635	0.03835522	0.06484456	0.046765305	0.11617468	0.031666722	0.03359241	0.044415005	0.032662325	0.044238474	0.047926776	0.044771273	0.047747117	0.054044265	0.043461163	0.05449425	0.043051593	0.044238474	0.057839293	0.060685497	0.027543167	0.03092121	0.051387273	0.03756286	0.04191811	0.027968833
118294	ARWZJOQTTBGRJP-UHFFFAOYSA-N	CCC(=CC1N(C2=C(S1)C=CC(=C2)Cl)CCCCS(=O)(=O)O)C=C3N(C4=C(S3)C=CC(=C4)Cl)CC(=O)NS(=O)(=O)C	0.038854163	0.04186579	0.048415698	0.025856668	0.020655442	0.033202935	0.038495064	0.03891232	0.03846404	0.048422776	0.05091988	0.029363126	0.03677822	0.042413354	0.024423089	0.020119663	0.039338384	0.03425957	0.0559552	0.06787248	0.033802975	0.022339739	0.055541195	0.04736639	0.062074445	0.038213193	0.04200765	0.03741547	0.036118068	0.05997149	0.043861553	0.10858269	0.029773701	0.031653665	0.041775405	0.03067333	0.041591555	0.045167048	0.042067453	0.044977866	0.05070279	0.04065496	0.050657235	0.0403396	0.041591555	0.053595245	0.05677105	0.025923122	0.029019605	0.048008274	0.035288967	0.039426368	0.026388992
118295	VKIMNBXHKJXLDF-UHFFFAOYSA-N	CC(=O)CC(C(=O)NC(C)(C)CS(=O)(=O)O)OC(=O)C(C1=CC=CC=C1)OC	0.049943488	0.053657047	0.06195841	0.03351579	0.027016897	0.042954005	0.04954155	0.05021391	0.049386043	0.061271627	0.06416531	0.03802596	0.047531374	0.054057278	0.031727318	0.026163999	0.050685108	0.044183977	0.0692267	0.081551164	0.043658037	0.029117156	0.0690669	0.059991814	0.07669942	0.04905363	0.05356487	0.048072413	0.04633421	0.07367907	0.055612493	0.10768761	0.038435522	0.04082891	0.05332324	0.039530706	0.05333873	0.057555508	0.053456277	0.057547938	0.06406753	0.05145993	0.06340049	0.05111926	0.05333873	0.06601985	0.07143262	0.033651695	0.03743915	0.060485173	0.045299664	0.050294258	0.034057867
118296	BNUUQNFHUUMOCO-UHFFFAOYSA-N	CC(C(=O)OC(CC(=O)NC(C)(C)CS(=O)(=O)O)C(=O)C)OC	0.055242885	0.059300434	0.0683213	0.037112184	0.029885251	0.04745096	0.05482762	0.055220593	0.054396577	0.067175046	0.07031561	0.0419058	0.052276634	0.059423912	0.03519227	0.029050762	0.05576057	0.04863561	0.07579348	0.088598214	0.048328824	0.03224605	0.07530542	0.0657394	0.083457366	0.053981423	0.058949035	0.052984774	0.051071804	0.08065747	0.06111309	0.109026335	0.04235272	0.04509628	0.058902938	0.043529306	0.05869022	0.06356527	0.05881431	0.0635405	0.07047652	0.05656492	0.06948947	0.05640892	0.05869022	0.07226622	0.07837359	0.037098866	0.041258186	0.066137895	0.049845792	0.05560253	0.037775587
118297	AKXXHEZLLPFBFG-UHFFFAOYSA-N	CC(C(=O)OC(CCCC(=O)C)CCCC(=O)NC1=C(C2=CC=CC=C2C=C1)S(=O)(=O)O)OC	0.05293549	0.056901086	0.06561597	0.03556582	0.028643265	0.04550468	0.052522402	0.053215094	0.052395355	0.06492716	0.06796054	0.04035629	0.05044081	0.057429127	0.03367084	0.027783915	0.053768475	0.046940997	0.07341357	0.08595494	0.046289735	0.03087772	0.073112994	0.063593365	0.08102348	0.052061964	0.056795675	0.05098623	0.049139135	0.07780696	0.058988493	0.10656079	0.040876377	0.04342531	0.056498416	0.04205644	0.05654366	0.06104709	0.056752175	0.060834624	0.06787263	0.05477943	0.06706922	0.054292977	0.05654366	0.0697723	0.07529793	0.03575685	0.039775565	0.064162344	0.048106905	0.053332604	0.036201846
118298	WCQHUURRYYWEKJ-UHFFFAOYSA-N	CC(C(=O)OC(CC(=O)NC1=C(C2=CC=CC=C2C=C1)S(=O)(=O)O)C(=O)C)OC	0.045982677	0.049440198	0.057095617	0.03079034	0.024789104	0.039476484	0.04560114	0.04625088	0.045445863	0.056561925	0.059263267	0.034974586	0.04377076	0.049839124	0.029134711	0.024003692	0.04668414	0.04069548	0.064140335	0.07612787	0.04014489	0.026728224	0.0639442	0.055378556	0.071153104	0.045191366	0.049371883	0.04428072	0.042661417	0.06831417	0.0513098	0.10880168	0.035379786	0.037563335	0.049124815	0.036400042	0.04916965	0.053033464	0.049302917	0.052954294	0.059123896	0.047519736	0.058618426	0.047135822	0.04916965	0.061229847	0.06604828	0.030935612	0.034454584	0.055900365	0.04172667	0.046335135	0.031304844
118299	CGXBNCXDODHWAI-UHFFFAOYSA-N	CC(=O)CCCC(CCCC(=O)NC(C)(C)CS(=O)(=O)O)OC(=O)CCCCOC	0.060266573	0.06450532	0.07441958	0.040601276	0.03270773	0.051625855	0.05980144	0.06021204	0.0593594	0.07311885	0.076486945	0.04581141	0.05699128	0.0647547	0.038543634	0.03190061	0.06084729	0.053005107	0.08233923	0.095598176	0.0528009	0.03530516	0.08176329	0.07148909	0.09046528	0.058968186	0.06447245	0.057860613	0.05588445	0.08725987	0.066687465	0.106990114	0.04620367	0.049270693	0.06422343	0.047495842	0.063717455	0.0692731	0.06418183	0.069243856	0.076727465	0.06163618	0.07546492	0.06161511	0.063717455	0.078225516	0.08465004	0.040480036	0.045092996	0.07196503	0.054376077	0.060672212	0.041423373
118300	MZQRPXVPXNIVAT-UHFFFAOYSA-N	CC(C(=O)OC(CC(=O)NC1=CC=CC2=C1C(=CC=C2)S(=O)(=O)O)C(=O)C)OC	0.046673812	0.05017774	0.057935935	0.031267546	0.025178265	0.040088348	0.04628829	0.046943672	0.046136595	0.05738177	0.06012106	0.035519592	0.044433415	0.050594162	0.029579515	0.024368	0.04738439	0.04131499	0.065074086	0.07717279	0.04073778	0.027144676	0.06488655	0.056193136	0.072171904	0.04586017	0.050105345	0.04493868	0.04330077	0.0693061	0.052091192	0.10955691	0.03592526	0.03814042	0.04986179	0.036971547	0.04990399	0.053801067	0.05005172	0.053739555	0.059994392	0.048251946	0.059480883	0.047839	0.04990399	0.062104903	0.0669918	0.031423092	0.035001565	0.056754075	0.042364407	0.047030397	0.031781767
118301	BIPVLCIIWRAONN-UHFFFAOYSA-N	C1C2=C(C=C(C=C2)CC3=NC4=CC=CC=C4C=C3)C(C5=CC=CC=C51)S	0.032073595	0.034678034	0.039953016	0.02128556	0.016859936	0.027489131	0.031704802	0.03201993	0.031905733	0.04065457	0.04294876	0.024149474	0.030280124	0.03542561	0.019922176	0.01637737	0.032379888	0.028290609	0.048108004	0.060460914	0.027808007	0.01828162	0.047641963	0.03958052	0.053728186	0.031503513	0.034856927	0.030844564	0.029890547	0.05227869	0.036706336	0.119320795	0.024634633	0.026118238	0.03476703	0.025442192	0.03453868	0.037578948	0.035126857	0.037318658	0.042610772	0.034234263	0.04319609	0.033890415	0.03453868	0.04670515	0.048142992	0.021334698	0.024067799	0.04056894	0.029331874	0.032823555	0.021728424
118302	ADSULTDGPGIICU-UHFFFAOYSA-N	CC(C)(C)C(C)(C)S(=O)(=O)O	0.05348275	0.057666995	0.066186294	0.035878606	0.028673997	0.04617388	0.0529957	0.05326745	0.05292778	0.06536783	0.068584666	0.040390633	0.05047945	0.05804531	0.03389661	0.027917478	0.053823005	0.04716603	0.07449358	0.087501965	0.046804704	0.031030912	0.073953405	0.06410604	0.081846535	0.05205517	0.05692158	0.05115943	0.04926399	0.07976363	0.059543125	0.11300404	0.041202076	0.043753743	0.057398748	0.042392332	0.057199817	0.06198181	0.057282675	0.061805625	0.06882061	0.055576183	0.06829268	0.055218887	0.057199817	0.07151195	0.07688126	0.03586976	0.03995531	0.064710066	0.04844624	0.05417005	0.036631335
118303	BIUGVUPFPMGPKZ-UHFFFAOYSA-N	C1C(NN=N1)S	0.06039852	0.06516818	0.07432741	0.040829312	0.032457784	0.052615594	0.059803516	0.05995949	0.060141306	0.0737994	0.07746384	0.04572117	0.056965243	0.06608262	0.038352095	0.0315917	0.06063229	0.053533573	0.08471246	0.09887124	0.052904367	0.03512647	0.08418189	0.07262731	0.092661545	0.05874471	0.06432067	0.057798494	0.055734985	0.09100219	0.06771095	0.11615642	0.047023855	0.04975962	0.06519317	0.048413686	0.06486421	0.070074186	0.06512061	0.06975828	0.07794247	0.06364069	0.07787671	0.0628764	0.06486421	0.08156152	0.08672647	0.040776607	0.045554247	0.07367749	0.055145122	0.061627142	0.041710597
118304	CENJJIAPRJILKN-UHFFFAOYSA-O	CC1=C(C=CC(=C1)N(CCCCS(=O)(=O)O)CCCCS(=O)(=O)O)N=C2C(=[N+](N(C2=O)C3=CC=CC=C3)C)C	0.042880856	0.046138745	0.05329557	0.02858696	0.022925075	0.0366748	0.04250484	0.042970516	0.04234104	0.05289173	0.055494595	0.032481074	0.040655665	0.046520494	0.02706328	0.022288864	0.04341324	0.037804194	0.060717285	0.07237499	0.0373078	0.024784448	0.06026057	0.051778316	0.067216575	0.042095553	0.04617212	0.041215308	0.039826777	0.06471177	0.04801135	0.11476687	0.032880217	0.034948662	0.045873538	0.033880014	0.04571342	0.04954037	0.04616176	0.049406104	0.05547015	0.044515897	0.055010032	0.044209387	0.04571342	0.057961214	0.06180842	0.028706942	0.03207174	0.05243175	0.03883785	0.04328237	0.02913523
118305	FDVXYKGOEIRAKX-UHFFFAOYSA-O	CCN(CC(CS(=O)(=O)O)O)C1=CC(=C(C(=C1)OC)N=C2C(=[N+](N(C2=O)C3=CC=CC=C3)C)C)OC	0.044571955	0.047938086	0.055242818	0.029791106	0.023814265	0.038261868	0.04413008	0.044614516	0.044192683	0.05520927	0.058014005	0.033846106	0.04219123	0.04869635	0.028026197	0.023102358	0.045060348	0.039376475	0.06400565	0.07715844	0.03872791	0.025745159	0.06377955	0.054179735	0.07121499	0.04381814	0.048135508	0.042865846	0.041486744	0.06875118	0.050349824	0.12296574	0.03431037	0.036382556	0.0478852	0.035449866	0.047673177	0.05147987	0.048295997	0.051388074	0.058008622	0.046892714	0.058209974	0.04636722	0.047673177	0.061424095	0.06496008	0.029911498	0.033625912	0.05532574	0.040610574	0.045228824	0.03035831
118306	VDTHTXLOXMHAIZ-BNOXRVSASA-N	CC1=C2C(=NN(C2=O)C)N(C(=O)C1=CC=CC=CC=C3N(C(=C(N3C)C)C)C)C4=NC=CC(=C4)S(=O)(=O)O	0.035883404	0.03874855	0.045024514	0.023587441	0.018755302	0.030645907	0.035443485	0.036124643	0.035610795	0.047123544	0.049957894	0.026823943	0.033670418	0.039674412	0.022154547	0.01812898	0.03628441	0.03140665	0.055368394	0.071748875	0.03079832	0.020369891	0.055135895	0.045543097	0.06294743	0.03549063	0.03950022	0.034720547	0.03357879	0.060108185	0.041431934	0.11491545	0.027224194	0.028833613	0.03901249	0.028120678	0.038975853	0.04247973	0.039439756	0.0424039	0.048499957	0.038062457	0.04981815	0.03790421	0.038975853	0.05367977	0.05613597	0.023714988	0.026762823	0.04627811	0.032746013	0.036700442	0.023959495
118307	GCHVAMGCUPEUKD-ZSOIEALJSA-N	COC1=CC=C(O1)C=C2C(=O)N(N(C2=O)C3=NC=C(C=C3)S(=O)(=O)O)C4=NC=C(C=C4)SOOO	0.03863707	0.041684546	0.047974862	0.025738493	0.020472236	0.033156984	0.038227458	0.038598217	0.038363956	0.04831803	0.05092501	0.029231086	0.036491834	0.042404078	0.02413622	0.019866666	0.039005477	0.034148414	0.056611527	0.06969173	0.033456173	0.022157136	0.056323476	0.04730623	0.063071236	0.03789017	0.041702427	0.037074376	0.03583375	0.061068922	0.043920577	0.11748813	0.029732745	0.031472005	0.041651137	0.03070339	0.041464757	0.04481027	0.04207994	0.04468704	0.050737422	0.04099164	0.051310234	0.040404804	0.041464757	0.054668147	0.05728399	0.02580274	0.029077714	0.048481774	0.03523643	0.03933557	0.026262466
118308	XWQMQSIBVYCTCI-UHFFFAOYSA-O	CCN(CC)C1=CC2=C(C=C1)C=C(O2)C=CC3=C(C=[N+](C=C3)CCCCCC(O)O)S(=O)(=O)O	0.050341647	0.054105543	0.062421225	0.033829715	0.027140003	0.043298904	0.049904026	0.050589312	0.049977455	0.062237553	0.065264806	0.038370013	0.04791979	0.054894704	0.03188442	0.02632395	0.051102914	0.044624373	0.071064815	0.084446415	0.04402527	0.0292896	0.070893005	0.061033953	0.078796074	0.049652487	0.05431859	0.048586313	0.04693172	0.0757121	0.05654841	0.113408946	0.03891136	0.041294493	0.05400598	0.040139634	0.053958755	0.05826531	0.054324917	0.058059484	0.06514228	0.05255633	0.06492076	0.052100223	0.053958755	0.06795009	0.07260193	0.033985294	0.038008556	0.061822474	0.0459423	0.050971486	0.034422208
118309	DGIYOOUXEBPBHG-UHFFFAOYSA-O	CCN(CC)C1=CC2=C(C=C1)C=C(O2)C=CC3=[N+](C4=C(C3(C)C)C=C(C=C4)S(=O)(=O)O)CCCCCC(=O)C	0.04436632	0.04777339	0.05513381	0.029627025	0.023788916	0.0379571	0.04399426	0.04455801	0.043842223	0.05510186	0.05783716	0.033648394	0.042147435	0.04819544	0.028052842	0.023112403	0.045012657	0.039194874	0.06304899	0.075974986	0.038665224	0.025682736	0.062636346	0.05383417	0.06997355	0.04364621	0.047790416	0.04274693	0.041225243	0.06710647	0.049698565	0.11620395	0.03412085	0.03623864	0.047448162	0.035138033	0.047458548	0.05143727	0.04776981	0.051146258	0.057453394	0.046092622	0.057087593	0.04573034	0.047458548	0.06027491	0.064324774	0.029762652	0.03317151	0.054309763	0.040237404	0.04476862	0.030182645
118310	DJRGXCLISHIETE-UHFFFAOYSA-O	CCN(CC)C1=CC2=C(C=C1)C(=C(C(=O)O2)C=CC3=[N+](C4=C(C3(C)C)C=C(C=C4)S(=O)(=O)O)CCCCCC(=O)C)O	0.048121206	0.051728677	0.059746005	0.032268427	0.025911415	0.04126433	0.047708124	0.048339687	0.047648825	0.059648573	0.062568665	0.036628522	0.045763846	0.052322946	0.030496398	0.025165219	0.04881594	0.042563137	0.06808396	0.08149556	0.04203683	0.027958	0.06778477	0.058344565	0.07556632	0.04740774	0.051887143	0.04642175	0.04482425	0.07223459	0.053945713	0.115849435	0.03707945	0.039397776	0.05152275	0.038236886	0.05150368	0.05571003	0.05186355	0.055499755	0.06225275	0.050038796	0.06192126	0.04965824	0.05150368	0.06492415	0.06941213	0.032385267	0.036171857	0.058931947	0.043782793	0.048649397	0.032856222
118311	NJQZUFVTWAHZNX-UHFFFAOYSA-N	CCC1=C(C(=C(C(=C1)C)S(=O)(=O)O)CC)NC2=C(C(=CC(=N2)N(C3=C(C=C(C(=C3CC)S(=O)(=O)O)C)CC)C4=NC5=C(S4)C=C(C=C5)S(=O)(=O)O)C)N=NC6=C(C(=NN6C7=NC8=C(S7)C=C(C=C8)S(=O)(=O)O)C(C)(C)C)C#N	0.021933142	0.02370628	0.028052023	0.013924156	0.011069661	0.018097961	0.021707552	0.022083411	0.021475252	0.028714979	0.030334845	0.016015898	0.02037552	0.02382927	0.013229204	0.010780491	0.022195673	0.018718874	0.033482667	0.042482868	0.018525338	0.012075373	0.032891203	0.02749733	0.03816714	0.021667691	0.024335295	0.021192504	0.020559277	0.03530921	0.025013369	0.07648777	0.016026454	0.017188795	0.02355378	0.016533356	0.023311447	0.02586845	0.02385293	0.025997495	0.029543748	0.022492751	0.029443871	0.022772102	0.023311447	0.031416483	0.03386123	0.013991025	0.015848983	0.027708333	0.019529374	0.022109464	0.014239119
118312	QLMOHBVYHWLWPR-UHFFFAOYSA-N	CC1=CC=C(C=C1)C2=C(N3C=C(C=CC3=N2)C)CC(=O)C4=C(C(=CS4)S(=O)O)Cl	0.034601174	0.037220113	0.043080978	0.023023909	0.01833918	0.029619705	0.0342379	0.034687914	0.03431003	0.043492593	0.045820173	0.026163122	0.032698117	0.03788346	0.02161803	0.017779866	0.034990188	0.030476984	0.050757565	0.06305452	0.029932842	0.019857232	0.050522666	0.04239943	0.05693213	0.034045257	0.03757036	0.033287615	0.032254808	0.054747812	0.039304107	0.109691754	0.026464347	0.028099392	0.037265945	0.027329171	0.037071086	0.040097244	0.03763759	0.040153302	0.04547901	0.03643434	0.045994576	0.036183804	0.037071086	0.048966326	0.0514946	0.023056194	0.026006356	0.043426532	0.03148781	0.035181604	0.023429912
118313	IRBDQDWVCULEIR-UHFFFAOYSA-O	CC1(C2=C(C=CC(=C2)S(=O)(=O)O)[N+](=C1C=CC=CC=C3C(C4=C(N3CCCS(=O)(=O)O)C=CC(=C4)SOOO)(C)CCCCCCN)CCCS(=O)(=O)O)C	0.048796862	0.05246489	0.060598474	0.032667305	0.026300337	0.041809075	0.048359904	0.049069457	0.048298992	0.06071495	0.06370811	0.037016563	0.046286665	0.05302654	0.030943463	0.025466602	0.049481705	0.043068837	0.06907646	0.082757264	0.04246694	0.028388625	0.06893676	0.05938346	0.07683773	0.048103027	0.052804597	0.04712764	0.045579817	0.07317658	0.05470993	0.09887912	0.037492644	0.039823018	0.052202024	0.038634043	0.052323896	0.056506474	0.052518584	0.056489117	0.063187316	0.05055008	0.062918164	0.050247945	0.052323896	0.065602906	0.07055958	0.032886468	0.03663199	0.059883364	0.04438266	0.04925605	0.03314515
118314	ISKQJHHXHGJKLH-UHFFFAOYSA-O	CC1(C2=C(C=CC(=C2)S(=O)(=O)O)[N+](=C1C=CC=CC=C3C(C4=C(N3CCCS(=O)(=O)O)C=CC(=C4)SOOO)(C)CCCCCCO)CCCS(=O)(=O)O)C	0.048253484	0.051850926	0.05992233	0.03231427	0.02599358	0.041329544	0.047821347	0.048522286	0.047796875	0.060100935	0.063063174	0.036609374	0.0457685	0.05248201	0.030577779	0.025183242	0.04893129	0.04258467	0.06842059	0.082034126	0.042007964	0.028062657	0.06828053	0.058781136	0.0761114	0.04760136	0.05226614	0.046627827	0.045118082	0.07252101	0.054183535	0.098399155	0.037057858	0.039391734	0.051675916	0.0381975	0.051739693	0.055887837	0.051991474	0.0558797	0.06254557	0.05003647	0.062310826	0.049743257	0.051739693	0.06497462	0.06979289	0.032503616	0.036261268	0.059307538	0.043931972	0.048764862	0.032792553
118315	FDBLMQVCOOITNT-UHFFFAOYSA-N	CC1=CC(=C(C(=C1NC2=C(C(=CC(=N2)N(C3=C(C(=C(C=C3C)C)S(=O)(=O)O)C)C4=NC5=C(S4)C=C(C=C5)S(=O)(=O)O)C)N=NC6=C(C(=NN6C7=NC8=C(S7)C=C(C=C8)S(=O)(=O)O)C)C#N)C)S(=O)(=O)O)C	0.019220999	0.020838201	0.024835842	0.012086738	0.009542221	0.015806558	0.018997688	0.01940518	0.018877184	0.025872555	0.02741805	0.013917608	0.017814968	0.0210389	0.011441609	0.009299458	0.019453604	0.016348751	0.030409107	0.039560318	0.016151916	0.010449046	0.029778693	0.024562975	0.034935284	0.01909207	0.021537317	0.01865197	0.01810438	0.032190513	0.022163067	0.0785283	0.013965723	0.014957421	0.020771297	0.014410792	0.020570448	0.022970999	0.021093342	0.023013305	0.026392212	0.019788686	0.026482051	0.020139739	0.020570448	0.028608948	0.030655006	0.012139843	0.013797017	0.024742756	0.017148819	0.019460794	0.012355408
118316	NURBSVHCWZJYOS-UHFFFAOYSA-N	CCC1=CC(=CC(=C1NC2=C(C(=CC(=N2)N(C3=C(C=C(C=C3CC)S(=O)(=O)O)CC)C4=NC5=C(S4)C=C(C=C5)S(=O)(=O)O)C)N=NC6=C(C(=NN6C7=NC8=C(S7)C=C(C=C8)S(=O)(=O)O)C)C#N)CC)S(=O)(=O)O	0.020831954	0.022542965	0.026482746	0.013325234	0.010579338	0.017263707	0.020612463	0.020834316	0.020397997	0.0269894	0.028509554	0.015249608	0.019352455	0.022657078	0.012632653	0.010321645	0.021000106	0.017862074	0.031644996	0.03985501	0.017656846	0.011533188	0.031013902	0.025961269	0.03580966	0.020481039	0.022942293	0.020059915	0.019431341	0.03358755	0.023708856	0.07828206	0.015346928	0.016423153	0.022393074	0.015827328	0.02211907	0.024513314	0.022638517	0.024567707	0.027947966	0.021517167	0.027825674	0.021657009	0.02211907	0.029858256	0.03186796	0.013351616	0.01509214	0.026177	0.01857521	0.02105243	0.013646089
118317	FUTNJMZYJHRKCI-UHFFFAOYSA-N	CCC1=C(C(=C(C(=C1)C)S(=O)(=O)O)CC)NC2=C(C(=CC(=N2)N(C3=C(C=C(C(=C3CC)S(=O)(=O)O)C)CC)C4=NC5=C(S4)C=C(C=C5)S(=O)(=O)O)C)N=NC6=C(C(=NN6C7=NC8=C(S7)C=C(C=C8)S(=O)(=O)O)C)C#N	0.021878963	0.023630638	0.027849913	0.013960987	0.011093056	0.01809683	0.021643426	0.021907944	0.021390222	0.028419394	0.030026853	0.016012369	0.020308444	0.023738528	0.013253629	0.010824434	0.02205773	0.018718429	0.033199336	0.04184485	0.018526878	0.012099593	0.032579392	0.027274588	0.03763722	0.021520458	0.024141071	0.021075308	0.020442035	0.035107266	0.024891967	0.07792781	0.016051222	0.01720355	0.023492193	0.016558832	0.023195239	0.025724882	0.023766706	0.025825774	0.029341739	0.022498291	0.02923713	0.022715544	0.023195239	0.031219864	0.03348548	0.013992521	0.01584908	0.027479118	0.019491503	0.02208134	0.014289361
118318	WGUIINNORNNRSF-UHFFFAOYSA-N	CCC1=C(C(=C(C(=C1)C)S(=O)(=O)O)CC)NC2=C(C(=CC(=N2)N(C3=C(C(=C(C=C3C)C)S(=O)(=O)O)CC)C4=NC5=C(S4)C=C(C=C5)S(=O)(=O)O)C)N=NC6=C(C(=NN6C7=NC8=C(S7)C=C(C=C8)S(=O)(=O)O)C)C#N	0.02120082	0.022916384	0.027062327	0.013492423	0.010707481	0.017519195	0.020965481	0.021268386	0.02074565	0.027749935	0.029331217	0.015487689	0.019676302	0.023047462	0.012800502	0.01045004	0.021397358	0.018121626	0.032456927	0.04118825	0.017931836	0.011692201	0.031820264	0.026574079	0.036899097	0.020891583	0.023469144	0.020446563	0.0198325	0.034314536	0.024180947	0.07809573	0.015529538	0.016642593	0.022790441	0.016016785	0.022518761	0.025010709	0.023077887	0.02509504	0.028565858	0.021809015	0.028505068	0.022051837	0.022518761	0.030513603	0.032720286	0.01353162	0.015340949	0.02676689	0.018898576	0.021407172	0.013812246
118319	VDGRPNDPNMCNTI-UHFFFAOYSA-O	CCN1C2=C(C=C(C=C2)S(=O)(=O)O)C(C1=CC=CC=CC=CC3=[N+](C4=C(C3(C)C)C=C(C=C4)SOOO)CCCCCC(=O)ON5C(=O)CCC5=O)(C)C	0.04291252	0.04629121	0.05376727	0.028426463	0.022797685	0.036717154	0.04248444	0.043385405	0.042789843	0.05526678	0.058311295	0.03238076	0.040663518	0.047352646	0.026789393	0.021978024	0.043698303	0.03784644	0.063778944	0.07944979	0.03718683	0.024630418	0.0635642	0.053719312	0.07174416	0.042671412	0.04719606	0.04174745	0.040444426	0.067912936	0.049084328	0.10670471	0.03287383	0.03485916	0.046437114	0.03393185	0.046598524	0.050623387	0.046847742	0.05038927	0.05713307	0.045184173	0.05746579	0.044909663	0.046598524	0.060881384	0.06461932	0.028721774	0.03223325	0.054341804	0.03934806	0.043716665	0.028842563
118320	XGAPNCRBBMNPOC-UHFFFAOYSA-N	C1C2CC(C1C3C2C(=O)OC3=O)S(=O)(=O)O	0.05828812	0.06285645	0.07207578	0.039097797	0.03125488	0.050361015	0.05774684	0.058057666	0.057731517	0.07168985	0.07525674	0.044042923	0.055051196	0.06349471	0.036912106	0.030390194	0.05871145	0.051500283	0.082218446	0.09713416	0.050959397	0.033782355	0.0818996	0.070371136	0.09074093	0.056936026	0.062376685	0.055918913	0.05392359	0.08841182	0.06533137	0.122544065	0.04501343	0.047788445	0.062667586	0.046339102	0.062402535	0.06772127	0.06277231	0.06736021	0.07544247	0.060977064	0.07513877	0.06050889	0.062402535	0.0792583	0.08438034	0.03913347	0.043643594	0.0711004	0.053017825	0.05917447	0.03995046
118321	KJCRGBQTRUUYGN-UHFFFAOYSA-N	CCCCCCCCCCCCCCCCCCCCC(CC1CC(=O)OC1=O)S(=O)(=O)O	0.06486889	0.069511876	0.07985549	0.04376833	0.03527997	0.055645924	0.064358816	0.064895615	0.06406871	0.079209745	0.08285135	0.049400676	0.061475307	0.06997411	0.041562445	0.03438589	0.065553054	0.057210278	0.08941152	0.10431067	0.056860574	0.03806137	0.08874799	0.077498704	0.09816939	0.06372248	0.0696207	0.06255438	0.06045478	0.094646856	0.07202106	0.10705181	0.049933754	0.053187557	0.06929548	0.051378943	0.06889261	0.07482751	0.0694107	0.074619606	0.08294119	0.06673534	0.08187547	0.06663716	0.06889261	0.084927924	0.09143455	0.043798745	0.048748422	0.07791195	0.058867417	0.06550173	0.044589423
118322	RNTKZBAEZPVOKW-UHFFFAOYSA-N	C(C1C(C(=O)OC1=O)S(=O)(=O)O)S(=O)(=O)O	0.058169413	0.06258198	0.07187341	0.03911812	0.031252965	0.050155498	0.05765661	0.0579108	0.05756726	0.07097471	0.07443611	0.043994438	0.054909103	0.06307137	0.03695048	0.030472096	0.058505483	0.051256645	0.08089445	0.09487978	0.050965518	0.03382957	0.080432996	0.06963378	0.088877924	0.056703977	0.06206409	0.055733133	0.05372884	0.0866358	0.064815	0.11530544	0.044774454	0.047625516	0.062424947	0.04608192	0.062106043	0.06731453	0.062339492	0.06715901	0.07481	0.06038158	0.074220635	0.06007626	0.062106043	0.07772868	0.08336146	0.039013367	0.043544926	0.07043696	0.052753728	0.058947165	0.03993993
118323	AZSASZKAOJFVAF-UHFFFAOYSA-N	CCCCC(CC1CC(=O)OC1=O)S(=O)(=O)O	0.068310104	0.07337503	0.08417158	0.046251066	0.036937512	0.059149314	0.06770003	0.06812243	0.06785469	0.08342408	0.08744821	0.05196596	0.06468914	0.074371725	0.04354226	0.036037564	0.06886995	0.060453653	0.09485569	0.110615626	0.060109306	0.03992387	0.09441487	0.08187936	0.10406973	0.06683018	0.07304475	0.06563597	0.06334388	0.10142567	0.07637308	0.12165217	0.052894056	0.05622532	0.073461495	0.054479025	0.07303898	0.07920599	0.07348162	0.07886712	0.087926134	0.07121496	0.087191954	0.07076558	0.07303898	0.091144934	0.09741925	0.046085767	0.05152554	0.08280654	0.06232211	0.069455646	0.04722389
118324	FYTPQEWDCOLZLE-UHFFFAOYSA-N	CCCCCCCCCCC(CC1CC(=O)OC1=O)S(=O)(=O)O	0.067771114	0.0725614	0.08353482	0.0458856	0.036727447	0.05840336	0.067174345	0.067679696	0.06721772	0.08290565	0.08684432	0.0516138	0.064248346	0.07357557	0.0432643	0.035859376	0.068453506	0.059892185	0.094023004	0.10992269	0.059700377	0.03965275	0.09355201	0.081270814	0.10332092	0.06650888	0.07271423	0.065276265	0.063103385	0.10023749	0.07574288	0.119590245	0.052261293	0.05572778	0.07284666	0.05384042	0.07227617	0.07858306	0.07290436	0.078265145	0.08723582	0.07035132	0.086380854	0.070084885	0.07227617	0.090191886	0.0963549	0.045653876	0.051107686	0.08195724	0.06181711	0.06886093	0.046829045
118325	XYSJICYJMXMLGW-UHFFFAOYSA-N	CCC(CC1CC(=O)OC1=O)S(=O)(=O)O	0.06668805	0.07177444	0.08216687	0.04510894	0.036034543	0.05785356	0.066091105	0.066483326	0.06624007	0.08140765	0.08534313	0.05065722	0.063116804	0.07263364	0.042471405	0.035072252	0.067196734	0.05904789	0.092717245	0.108138725	0.05854214	0.038947538	0.09230709	0.07997148	0.10177469	0.065152474	0.071197644	0.06398989	0.061715424	0.09926544	0.07454858	0.12112683	0.051734813	0.054878343	0.07169133	0.05326278	0.071384594	0.07721357	0.07168396	0.07694385	0.085797586	0.06962184	0.08521509	0.06908758	0.071384594	0.089086846	0.095368914	0.045037303	0.050266318	0.080974326	0.060801078	0.06776474	0.046008937
118326	RSNFIDJPHIPRDY-UHFFFAOYSA-N	C(CC1C(C(=O)OC1=O)S(=O)(=O)O)CS(=O)(=O)O	0.06080869	0.06528334	0.075087905	0.040979974	0.03271711	0.052398067	0.060283788	0.06057472	0.060225774	0.0742342	0.07785739	0.046082363	0.057431936	0.06594944	0.03865253	0.03193935	0.06119252	0.053584386	0.084522985	0.09901717	0.053379245	0.03541577	0.08408064	0.07280216	0.09287809	0.05938996	0.06501541	0.058337223	0.0563249	0.090444155	0.06783817	0.11641364	0.04678561	0.04980696	0.06528843	0.048166938	0.06484785	0.07041604	0.065245554	0.07021482	0.07822864	0.06309619	0.077571675	0.06285506	0.06484785	0.08122252	0.08691444	0.04078441	0.04563602	0.07359861	0.05522529	0.061667643	0.041850366
118327	FDANCAVXFAECBC-UHFFFAOYSA-N	CC(CC1CC(=O)OC1=O)S(=O)(=O)O	0.06422476	0.06918893	0.07915352	0.043352462	0.034673862	0.055706047	0.06363803	0.06401326	0.06370686	0.07833372	0.08209731	0.048724122	0.06076154	0.06987286	0.040867254	0.03369155	0.06467755	0.056850474	0.08924499	0.104200244	0.056250077	0.03745989	0.08885835	0.0769778	0.09805013	0.062640436	0.06844474	0.061540145	0.059307493	0.09566506	0.07171118	0.120063245	0.049800932	0.052770693	0.068957835	0.05126188	0.06873579	0.07424127	0.06893844	0.074059315	0.082507715	0.066997364	0.082042694	0.06642194	0.06873579	0.08575759	0.09198967	0.043364402	0.048304904	0.07795791	0.058441926	0.06515354	0.044199657
118328	CHEVPTKNEJARMD-UHFFFAOYSA-N	C1C2C3C(C(C1S(=O)(=O)O)O2)C(=O)OC3=O	0.060142994	0.06469713	0.07423268	0.040430013	0.032242645	0.05184598	0.05958441	0.059771247	0.059544135	0.07363285	0.077259436	0.04544776	0.056708544	0.06539386	0.03815522	0.031495772	0.060475267	0.053046197	0.084276974	0.09870412	0.05269469	0.034895215	0.08376993	0.07221837	0.09256497	0.058703195	0.06432049	0.057683505	0.055661272	0.09035173	0.06732936	0.11834923	0.04636634	0.049349286	0.06468159	0.04774797	0.06411096	0.069868915	0.06474613	0.06946114	0.07768937	0.06278916	0.07708755	0.06244249	0.06411096	0.08097608	0.08613003	0.04030516	0.045062296	0.07294786	0.054672252	0.06113131	0.04138641
118329	LVXKEILRVCPHED-UHFFFAOYSA-N	C1C(CC(=O)OC1=O)S(=O)(=O)O	0.06110555	0.065961644	0.07539997	0.041104298	0.03284197	0.052940674	0.06054752	0.060840655	0.06057495	0.07465348	0.07830621	0.046199333	0.057766348	0.06656053	0.03879278	0.031957008	0.061507024	0.05406934	0.08532396	0.09985927	0.05353717	0.035515178	0.084824145	0.07336147	0.093632124	0.059482764	0.065016024	0.058472503	0.056278467	0.09162755	0.068208225	0.11998759	0.047369555	0.05020236	0.0656564	0.048733197	0.06545504	0.070869766	0.065615855	0.070511	0.07867891	0.06388658	0.07825345	0.063263044	0.06545504	0.08215863	0.087905966	0.041152995	0.045784727	0.07420206	0.05553659	0.062018473	0.042003926
118330	LGHFPWIZJRQNNN-UHFFFAOYSA-N	CC1C2CC(C1C3C2C(=O)OC3=O)S(=O)(=O)O	0.059940048	0.06457291	0.07402773	0.04025802	0.032154452	0.051797055	0.05937774	0.059664804	0.05939796	0.07366367	0.077302195	0.04530896	0.05658697	0.06530651	0.03796368	0.031287793	0.060343467	0.052943934	0.084396444	0.09957758	0.052451782	0.034777153	0.08405952	0.07230922	0.0930223	0.058579393	0.0641813	0.05753846	0.05553142	0.090755485	0.06722076	0.123471536	0.046297364	0.049165733	0.06449248	0.04767708	0.06412522	0.06963061	0.064588614	0.069265194	0.07756065	0.06273793	0.07725181	0.062299408	0.06412522	0.08129848	0.08648715	0.040246982	0.04495249	0.07308309	0.054574944	0.060917396	0.041133884
118331	MBWBXUMYKNXNCP-UHFFFAOYSA-N	CC1CC2C(CC1S(=O)(=O)O)C(=O)OC2=O	0.05787515	0.062406708	0.071539566	0.038823396	0.031038579	0.049965546	0.057355423	0.057647817	0.05728904	0.07105032	0.074559435	0.043720443	0.05466019	0.062985785	0.036690902	0.030209463	0.058286328	0.051139724	0.08138694	0.09602481	0.050582062	0.033562828	0.0809958	0.06976107	0.08972761	0.05649031	0.061882984	0.05547429	0.05349329	0.08747139	0.064784884	0.121790625	0.044682078	0.04744622	0.06216213	0.045985166	0.0618908	0.06717555	0.06226786	0.06681144	0.074797854	0.0604657	0.07438398	0.06000855	0.0618908	0.07839248	0.08353151	0.03885848	0.043298233	0.070469715	0.05258773	0.05869639	0.039691467
118332	FSOSYSDSGWMCQD-UHFFFAOYSA-N	CCCCCCCCCCCCCCCCCCCCCC(C1CC(=O)OC1=O)S(=O)(=O)O	0.0640691	0.0687127	0.07887567	0.043184973	0.03483794	0.05495491	0.06355466	0.06405979	0.06324639	0.078223236	0.081823446	0.04875252	0.06069172	0.06908553	0.04105399	0.03393487	0.064713195	0.056493033	0.08836876	0.10310274	0.056091547	0.0375781	0.087660655	0.07650982	0.09697852	0.062863	0.06869054	0.061736576	0.059641622	0.093489416	0.07106753	0.107763804	0.049306113	0.05249975	0.068366915	0.050724536	0.06803547	0.0738528	0.06848137	0.07363292	0.08184305	0.06588347	0.08080889	0.06575543	0.06803547	0.08390654	0.09034202	0.043257676	0.048065025	0.07689548	0.05805838	0.06461541	0.043989185
118333	LMIFQTHLZZGFCB-UHFFFAOYSA-N	CCCCCCC(CC1CC(=O)OC1=O)S(=O)(=O)O	0.06878142	0.07376367	0.08473992	0.0465854	0.03720992	0.059437454	0.06816599	0.068622425	0.06830409	0.08406238	0.08809957	0.052365243	0.06515836	0.07480874	0.043880213	0.03635061	0.069380805	0.060832925	0.09546642	0.111416794	0.060598798	0.04022097	0.09502156	0.08247627	0.10478052	0.067377016	0.07365533	0.066156216	0.06389157	0.10197733	0.07689444	0.121722266	0.053163983	0.05661319	0.07399114	0.05475669	0.07346593	0.07977849	0.07403049	0.07945163	0.08858667	0.07159231	0.08775149	0.07124382	0.07346593	0.09174034	0.097960845	0.046363078	0.051894408	0.083291955	0.06277451	0.06995491	0.0475884
118334	HCPWAXVDQCAVRI-UHFFFAOYSA-N	C1CC(=O)OC(=O)CC1S(=O)(=O)O	0.059394907	0.06414653	0.07337117	0.039885648	0.031882603	0.051408105	0.05885621	0.0591999	0.058849435	0.07278825	0.07638003	0.044878997	0.05616693	0.0647183	0.037660804	0.031010201	0.05985104	0.052573897	0.08332863	0.09804591	0.051980697	0.03447973	0.08289921	0.07154386	0.09164088	0.05788989	0.063297234	0.056875635	0.054753162	0.08964292	0.06638167	0.12148528	0.04600396	0.04875969	0.063817106	0.04733325	0.063654765	0.06898154	0.06382955	0.06857648	0.076653466	0.062141877	0.0763139	0.061511062	0.063654765	0.080353186	0.08587178	0.0399774	0.04444858	0.07232686	0.05398947	0.060257148	0.040763907
118335	XGSQLPJDVQTIGW-UHFFFAOYSA-N	C1CC2C(CC1C3C2C(=O)OC3=O)S(=O)(=O)O	0.056840263	0.061314642	0.07033743	0.03807465	0.030442422	0.04908761	0.056314368	0.05668831	0.05629865	0.07011299	0.07363975	0.0429528	0.05372731	0.061948277	0.035956115	0.029576829	0.057314135	0.050245218	0.08054487	0.095863506	0.04962212	0.032906722	0.08034821	0.068830155	0.089192264	0.055574887	0.060921002	0.054557037	0.05262084	0.0868557	0.06378356	0.12462763	0.0438745	0.046556126	0.06111162	0.04517228	0.06092798	0.06601966	0.061232	0.06570562	0.07366776	0.05953418	0.07357113	0.059017755	0.06092798	0.07775389	0.082752466	0.03814535	0.04252807	0.06956962	0.051706005	0.057696708	0.038866825
118336	QKYBCPGVQQZVAP-UHFFFAOYSA-N	C1C(=O)OC(=O)C1(CS(=O)(=O)O)S(=O)(=O)O	0.05777092	0.062283915	0.07140764	0.038850527	0.031110108	0.049924266	0.057283003	0.05771504	0.057254136	0.07076317	0.07422703	0.043745942	0.054713547	0.062819794	0.03668403	0.030227592	0.058293708	0.051118374	0.08062787	0.09485559	0.0506007	0.033621944	0.08027374	0.06949116	0.08877947	0.05641833	0.061660804	0.05541371	0.053379	0.0864348	0.064447865	0.118081436	0.044673912	0.047386836	0.061986715	0.045952473	0.06188277	0.066949494	0.06199323	0.066702835	0.07439549	0.06012982	0.073920965	0.05964009	0.06188277	0.077563226	0.08324029	0.038907647	0.04327904	0.070131764	0.05249571	0.058526076	0.03961522
118337	VUKBPBPEUFETMD-UHFFFAOYSA-N	CC1=C(C(=O)OC1=O)S(=O)(=O)O	0.057863194	0.062339474	0.071441054	0.038901888	0.031096589	0.05000897	0.057332367	0.057618506	0.057252068	0.0705277	0.073974974	0.043767054	0.05463486	0.06281747	0.036718655	0.030275833	0.058203686	0.051056433	0.08049674	0.094189994	0.05061855	0.033640485	0.07996579	0.06926702	0.0883641	0.05634786	0.061622314	0.055345453	0.053327918	0.086240046	0.06447474	0.11601174	0.04466914	0.04739655	0.06206143	0.045971964	0.061767697	0.06691334	0.062039148	0.06673297	0.07438932	0.060179513	0.07381282	0.059778083	0.061767697	0.07727315	0.08281304	0.03888818	0.043345995	0.0700748	0.052478373	0.058626182	0.039716683
118338	PMDRYVIGHOYWOU-UHFFFAOYSA-N	C1C(C(=O)OC1=O)CCCS(=O)(=O)O	0.06643975	0.07146759	0.081865944	0.044927984	0.03581675	0.057522975	0.065821886	0.06613766	0.06602656	0.081067726	0.08498883	0.05043883	0.0628433	0.07242329	0.042281	0.034982625	0.06688147	0.058772974	0.09241452	0.10759586	0.05846105	0.03872638	0.0918449	0.07962131	0.101172045	0.064903565	0.07093655	0.06376147	0.06147992	0.098875724	0.074310794	0.12042199	0.05147325	0.05470897	0.071539365	0.05299773	0.07106449	0.07707502	0.07152748	0.076725766	0.08554119	0.06944384	0.084901035	0.06893031	0.07106449	0.08879052	0.09480676	0.044759803	0.050040174	0.080555946	0.060593825	0.067629434	0.045957193
118339	YIENZRXBXFNBLU-UHFFFAOYSA-N	CCCCCC(CCC1CC(=O)OC1=O)S(=O)(=O)O	0.068948254	0.07394734	0.0849297	0.046703763	0.03731383	0.059580583	0.068340145	0.06879492	0.06846034	0.08421494	0.088253185	0.052497964	0.065317556	0.07497324	0.043991722	0.036446944	0.069557585	0.0609987	0.09564294	0.111517146	0.060736608	0.040328063	0.09514262	0.082620405	0.10490978	0.06752439	0.073811874	0.06630617	0.06402706	0.10211146	0.07704387	0.12120459	0.05331263	0.056750275	0.07414771	0.05490155	0.07361374	0.07995083	0.0741799	0.07960271	0.088756435	0.07173355	0.08786595	0.0713968	0.07361374	0.091859326	0.09809015	0.0464892	0.052021228	0.08343131	0.06290813	0.07009594	0.047715798
118340	YJHFUYGRYHEANF-UHFFFAOYSA-N	CC(CCC1CC(=O)OC1=O)S(=O)(=O)O	0.06568936	0.07070011	0.08096929	0.044387102	0.03548986	0.056922793	0.065100715	0.06547938	0.06517797	0.08010137	0.083960295	0.049887657	0.062174	0.07147221	0.041831784	0.034535587	0.06618399	0.058148928	0.091162205	0.106272385	0.05763806	0.038344167	0.09071978	0.0786626	0.10004614	0.064127594	0.07005616	0.063004345	0.06072577	0.09758204	0.07334288	0.12007898	0.05091353	0.054009758	0.070550956	0.052412737	0.07026632	0.075987205	0.070530735	0.07574568	0.08438684	0.0684913	0.08376336	0.06794958	0.07026632	0.08753165	0.0938115	0.04434446	0.049434982	0.07960988	0.05980562	0.066662505	0.04528806
118341	HZUPCGFXTYLDSF-UHFFFAOYSA-N	CC1C2C(CC(C1S(=O)(=O)O)C3CC(=O)OC3=O)C(=O)OC2=O	0.05690257	0.06127307	0.07034705	0.038077258	0.030448506	0.049091738	0.05637285	0.05679228	0.056399982	0.070561536	0.074153684	0.042988144	0.053768508	0.062083017	0.035957947	0.029582897	0.057388686	0.05026269	0.08126034	0.0978349	0.049638025	0.03294842	0.08112572	0.0691876	0.09025736	0.05577638	0.06125916	0.05471725	0.0528946	0.08775833	0.06406021	0.12635997	0.043826707	0.046540797	0.06119039	0.045173325	0.061023105	0.066089466	0.06143088	0.0658263	0.073920965	0.05967449	0.07420211	0.059272487	0.061023105	0.0784476	0.08319774	0.03816697	0.04266281	0.070054516	0.051810574	0.057790726	0.038835667
118342	HJLLCXKZUVCMOD-UHFFFAOYSA-N	C1CC2C(CC1S(=O)(=O)O)C(=O)OC2=O	0.057126887	0.0616378	0.07064706	0.038314164	0.030626109	0.04936085	0.056607198	0.05695022	0.05657477	0.07016833	0.0736706	0.04315855	0.05398935	0.062217973	0.036187213	0.029780546	0.057570226	0.050530404	0.080486536	0.09508064	0.049923554	0.033111494	0.080181755	0.06896837	0.08881564	0.055767648	0.061048657	0.054753296	0.052773893	0.0865624	0.063967004	0.12115792	0.044154067	0.046841495	0.061366796	0.045445383	0.061196845	0.06632402	0.061458655	0.06596293	0.07386144	0.05975623	0.073554076	0.059195004	0.061196845	0.07754624	0.082737684	0.038372785	0.042734914	0.069680266	0.05193141	0.057930212	0.039144054
118343	SKFDHXWWDVOYOT-UHFFFAOYSA-N	C1CC(=O)OC(=O)C1S(=O)(=O)O	0.060772203	0.06556045	0.07499225	0.04086195	0.032658037	0.05263277	0.060208835	0.0605101	0.060242176	0.07426186	0.077907324	0.04595879	0.057428945	0.06618303	0.038556695	0.03175545	0.061157994	0.05375599	0.08492076	0.09949556	0.05317818	0.03530557	0.08450972	0.07302117	0.093260914	0.059197374	0.0647096	0.058149688	0.055991154	0.091238186	0.06791331	0.12013866	0.047073703	0.04989416	0.06527767	0.04845473	0.06509264	0.07041755	0.065275416	0.07011953	0.07828884	0.063565634	0.07792892	0.06293799	0.06509264	0.08178473	0.08746006	0.04092083	0.045566827	0.07392249	0.055256743	0.06164971	0.041744195
118344	PSQJUQGEDPTKIR-UHFFFAOYSA-N	CCCC(CCC1CC(=O)OC1=O)S(=O)(=O)O	0.0683986	0.07346863	0.0842753	0.046316624	0.036995716	0.05922074	0.06779709	0.06820844	0.06793986	0.083491646	0.08749862	0.052041538	0.06476979	0.074450895	0.043604862	0.03609676	0.06896665	0.060539793	0.094907925	0.110567786	0.060195215	0.03998884	0.09441985	0.081935525	0.10406526	0.06691214	0.073122464	0.0657113	0.063419685	0.101401106	0.07643928	0.12098231	0.052971095	0.056301247	0.07354494	0.054547437	0.07310182	0.07928948	0.073552445	0.07895626	0.087997876	0.0712782	0.087191775	0.07083596	0.07310182	0.091135755	0.09743581	0.046153482	0.051588297	0.08283718	0.062392104	0.06952704	0.0472974
118345	PLOJUKBDMRATGI-UHFFFAOYSA-N	C1C2C3C(C(C1S(=O)(=O)O)C4C2C(=O)OC4=O)C(=O)OC3=O	0.056914937	0.06123342	0.07030992	0.038028657	0.030375505	0.0490072	0.056349594	0.056716092	0.056332044	0.0706113	0.07424264	0.042916976	0.053637527	0.062009238	0.035900407	0.029539198	0.05730052	0.050100345	0.08141977	0.09802238	0.049593452	0.03290227	0.081275485	0.069092885	0.090457626	0.055738878	0.06134045	0.05468777	0.052960522	0.08803846	0.064119354	0.12646684	0.04368619	0.046471458	0.061257202	0.045050938	0.060895134	0.0660716	0.06147316	0.06590955	0.0740685	0.05960716	0.07441379	0.059434373	0.060895134	0.0786535	0.083237216	0.03805884	0.04266274	0.07008353	0.05178346	0.057858933	0.0387981
118346	MSZKKDLGRBZRCI-UHFFFAOYSA-N	C1C(=O)OC(=O)C1(CCCS(=O)(=O)O)S(=O)(=O)O	0.060400475	0.06499655	0.0746049	0.040711477	0.03257111	0.052161343	0.059893273	0.060362853	0.05989893	0.073969685	0.0775778	0.045837164	0.057243276	0.06569739	0.038396172	0.031715468	0.06098777	0.053447653	0.08417285	0.09892203	0.0530137	0.035199843	0.08382567	0.07257416	0.09268534	0.059076715	0.06454824	0.058010966	0.055929027	0.0900687	0.067443006	0.11978147	0.046685614	0.049591392	0.06485361	0.048048444	0.06463055	0.070045814	0.064873144	0.06974759	0.07781259	0.06282893	0.077150226	0.062390022	0.06463055	0.08097074	0.086691484	0.04067128	0.045349613	0.07322077	0.054954648	0.061250735	0.041539606
118347	MNQADULDOMCFPA-UHFFFAOYSA-N	CCCCCCCCCC(CCC1CC(=O)OC1=O)S(=O)(=O)O	0.06802484	0.072829075	0.0838418	0.04606219	0.036876388	0.05863719	0.06743331	0.067947485	0.067470476	0.083180256	0.087124616	0.05181513	0.06449141	0.07382698	0.04343732	0.036002755	0.06870633	0.06013307	0.09431596	0.11020155	0.059916697	0.039815698	0.09380403	0.081535235	0.10357095	0.066734195	0.07296106	0.06551011	0.06331271	0.10045868	0.07598818	0.119134404	0.052470572	0.055941224	0.07311191	0.054054856	0.07253171	0.07884864	0.07315311	0.078543745	0.08752011	0.07058488	0.086616985	0.07030456	0.07253171	0.090423256	0.09662714	0.045843102	0.051303726	0.0822041	0.062044878	0.069103256	0.047012538
118348	LLSWTSJQMOHLJS-UHFFFAOYSA-N	CCN1C=C(C(=O)C2=C1C=CC(=C2)CC=C)C(=O)O	0.052808978	0.05665811	0.06538032	0.03557656	0.028405294	0.04556916	0.05228179	0.0529046	0.05248583	0.064959496	0.068168536	0.040225357	0.050114155	0.057615887	0.0333808	0.027602023	0.05342286	0.046733726	0.07424495	0.08801123	0.04627858	0.030667942	0.07428524	0.06383033	0.08236076	0.05188921	0.056847207	0.050834686	0.049137853	0.07966387	0.059461646	0.11498175	0.040715557	0.043287434	0.056871794	0.042029727	0.05656741	0.06117302	0.057065237	0.061074726	0.06845876	0.05525846	0.068261385	0.05477789	0.05656741	0.07146312	0.07615107	0.03553819	0.03994183	0.06484893	0.048282158	0.053705793	0.03624647
118349	VGOQVTVMKPQJRB-UHFFFAOYSA-N	CCN1C=C(C(=O)C2=C1C=CC(=C2)CC=C)C(=O)OCC	0.050718196	0.054433692	0.06284045	0.034104522	0.027235353	0.043729175	0.050200872	0.050800778	0.05041054	0.06257592	0.06569411	0.03861008	0.04812645	0.055388372	0.03202889	0.02645802	0.051319472	0.04487857	0.07171618	0.08547858	0.044423558	0.0293991	0.071687244	0.061442424	0.079602905	0.049862795	0.054691445	0.048851937	0.04722777	0.07704447	0.057186007	0.118469216	0.03908914	0.04155951	0.054646723	0.040343296	0.054339845	0.058802575	0.0548818	0.05867765	0.06588811	0.053152185	0.06579516	0.05269564	0.054339845	0.06909712	0.07338882	0.034090526	0.03832134	0.0624064	0.046368796	0.05160124	0.03477378
118350	IDQVVMHBXBVGFI-MXNUEDNJSA-N	CC1(CC1)COC(=C(C=N)N2CCN(CC2)S(=O)O)C(=O)NC3=CC(=CC=C3)Cl	0.040502667	0.043724418	0.0503331	0.02690587	0.021483162	0.03468186	0.040106416	0.040537447	0.04007082	0.050586622	0.053244412	0.030530974	0.0383482	0.044275634	0.02540944	0.02089959	0.04099266	0.035800092	0.0586447	0.0720857	0.03518661	0.023248356	0.05838551	0.049457602	0.06541179	0.039713316	0.04363336	0.038927764	0.03755312	0.063344024	0.04568913	0.11975975	0.03112914	0.033007465	0.043505203	0.032018058	0.043531954	0.047038853	0.043795712	0.04680439	0.052855052	0.042514764	0.053101342	0.042053755	0.043531954	0.056568988	0.05985838	0.027030203	0.030150866	0.050139476	0.036777638	0.041046564	0.027488131
118351	RTUCEDJCGOHBSK-UHFFFAOYSA-N	CCOCCOC1=C(C=NN(C1=O)C2=CC=CC=C2)N3CCN(CC3)S(=O)O	0.043375533	0.046859186	0.053791456	0.028899914	0.022975484	0.037341896	0.042899914	0.043304693	0.043121748	0.054417778	0.057368033	0.03273701	0.041005053	0.047794547	0.027105922	0.022265697	0.043791592	0.038409762	0.064064965	0.07909856	0.03759052	0.024874805	0.063771	0.053348135	0.0714428	0.042540513	0.04691559	0.041656047	0.04034136	0.06963196	0.049387023	0.13089845	0.033496924	0.03543757	0.046827354	0.03456155	0.04668782	0.05046127	0.047332067	0.05017996	0.057044137	0.046225093	0.05802797	0.04560974	0.04668782	0.062126577	0.06460709	0.029042736	0.032626025	0.05451156	0.03964004	0.044239704	0.029506218
118352	LAEDCPPWJARKBX-UHFFFAOYSA-N	CC1=NC2=C(O1)C(=C(C=C2)Cl)S(=O)O	0.051591747	0.055571675	0.06384477	0.03467861	0.027595308	0.044673756	0.05104488	0.05152638	0.05139489	0.06362884	0.06685661	0.039110355	0.048780017	0.05657058	0.0324689	0.026713606	0.052019637	0.04567503	0.07348755	0.08721063	0.04496203	0.02985107	0.07339988	0.06261046	0.081352845	0.050506152	0.055453725	0.04950685	0.047900945	0.07908319	0.058301173	0.11633743	0.039886978	0.04223606	0.05565517	0.04120923	0.055419285	0.059791256	0.055890262	0.059720553	0.067107916	0.054463476	0.06744141	0.053800482	0.055419285	0.070843674	0.07516749	0.03471654	0.039049245	0.06389331	0.047193985	0.052559696	0.03529528
118353	KZMQYUQAWOJOFR-UHFFFAOYSA-N	CC(C)(C)C1=CC=C(C=C1)CSCCCS(=O)(=O)O	0.05257697	0.05650728	0.06515072	0.03538797	0.028270936	0.04533102	0.052091658	0.052662976	0.052239317	0.06465282	0.06782778	0.03997954	0.049928688	0.057334207	0.033264104	0.027490865	0.053234417	0.046543706	0.073747866	0.08717112	0.046161823	0.03052714	0.07351742	0.06342533	0.08152238	0.051651634	0.05650289	0.050656833	0.048867337	0.07893672	0.0590205	0.11685057	0.040526196	0.04312349	0.05658371	0.04178159	0.056318045	0.061009604	0.05674035	0.060822614	0.06805669	0.0548488	0.06760508	0.054394126	0.056318045	0.07099683	0.07567621	0.035323765	0.039604306	0.06416389	0.047970094	0.053425133	0.036095597
118354	CNMNAWLQZMHBHO-FUDKSRODSA-N	CC1=CC2=C(C(N(C(C2)COC(=O)C)C(=O)OCC=C)C(CO)NC(=O)OC(C)(C)C)C(=C1OC)OCC=C	0.052487887	0.05625652	0.064986266	0.035250444	0.028363634	0.04504953	0.052051913	0.05263617	0.051870417	0.06439337	0.06750715	0.04002258	0.04978669	0.056836747	0.033371765	0.027523955	0.05313914	0.04634273	0.07321429	0.08693149	0.045725595	0.030617768	0.07320628	0.06315816	0.08138826	0.051593702	0.056506746	0.05050186	0.048853036	0.07793234	0.05871576	0.108491406	0.040358033	0.04284973	0.05604154	0.04159217	0.055930585	0.060320415	0.056354742	0.06032185	0.06740077	0.05437552	0.06707114	0.05402888	0.055930585	0.069761746	0.07509397	0.035356965	0.03955593	0.064010225	0.047678847	0.05292978	0.0358692
118355	WQTVBWNRBKMEKF-UHFFFAOYSA-N	C1=CC2=C(C=C(C=C2C=C1N3N=C4C=CC5=C(C4=N3)C=CC(=C5)S(=O)(=O)O)SOOO)O	0.034703903	0.0373775	0.043164596	0.023106929	0.018376563	0.029717844	0.034334578	0.034711678	0.03444145	0.043406602	0.04572036	0.026252616	0.03280695	0.03802405	0.021672042	0.01784667	0.035066925	0.030626655	0.0507208	0.062390972	0.030083572	0.019896261	0.050410945	0.042373106	0.05662753	0.034098793	0.037558988	0.033357333	0.03227907	0.05448101	0.039378054	0.11269735	0.026624585	0.028244818	0.037358813	0.027506601	0.03713959	0.04024015	0.03773577	0.04013479	0.04552106	0.036615863	0.045819286	0.036228612	0.03713959	0.048809137	0.051227737	0.023141766	0.026094135	0.043332525	0.031618968	0.03527395	0.023565259
118356	VWTMIWYELLTFDX-UHFFFAOYSA-M	C1=CC2=C(C=C1SOOO)C3=NC2=NC4=C5C=C(C=CC5=C6N4[Al](N7C(=N3)C8=C(C7=NC9=NC(=N6)C1=C9C=CC(=C1)SOOO)C=C(C=C8)SOOO)Cl)S(=O)(=O)O	0.02813442	0.030648986	0.035324	0.018115858	0.014309445	0.023623941	0.02777041	0.027838534	0.027679712	0.03618846	0.038291737	0.020641666	0.026084566	0.030959344	0.01704811	0.013860236	0.028151432	0.024417793	0.043361537	0.05411486	0.023753053	0.015593991	0.042652827	0.035114866	0.04860137	0.027421374	0.030671367	0.026883775	0.026036972	0.046842404	0.032258637	0.10463555	0.021222884	0.022434384	0.030394956	0.021900369	0.030074969	0.032969374	0.030824592	0.03295295	0.03783065	0.029912632	0.038222156	0.02968191	0.030074969	0.04154476	0.04306952	0.01828564	0.020656573	0.035938498	0.025323978	0.02867724	0.018557597
118357	MEDYDSSJVYUEDA-UHFFFAOYSA-N	CN(C)C1=CC2=C(C=C1)SC(=C2)S	0.04948723	0.053370673	0.061382882	0.033235483	0.026484389	0.042915158	0.048989855	0.04954799	0.04936204	0.061306227	0.06444769	0.0375653	0.046966515	0.0543829	0.031142678	0.025628775	0.050068893	0.043934803	0.07074708	0.08422949	0.043255866	0.028610673	0.07062589	0.060273565	0.07831462	0.04858399	0.053281106	0.04762407	0.04600446	0.07608172	0.056000523	0.11925844	0.038337145	0.0406184	0.053433605	0.039571635	0.053327225	0.057575893	0.053694494	0.057378627	0.06458	0.052316885	0.06473955	0.051636945	0.053327225	0.06826402	0.07236667	0.03333597	0.037404638	0.061361592	0.045340642	0.05044657	0.03386308
118358	DRRQAEYSSQQESG-UHFFFAOYSA-N	C1=CSC(=C1)S(=O)(=O)NC2=C(N3C=C(C=C(C3=N2)C(F)(F)F)C4=COC=C4)Cl	0.027579572	0.029757097	0.034459434	0.018208217	0.014473738	0.02352954	0.027293354	0.027606806	0.027336571	0.03526378	0.037280876	0.020712176	0.025998414	0.0303084	0.017147426	0.014081895	0.027879957	0.024221241	0.04152258	0.052608162	0.023842152	0.015701149	0.041010294	0.034137197	0.04659792	0.027146507	0.030092005	0.026598597	0.025733057	0.044804208	0.03143831	0.10446002	0.02099911	0.02232188	0.029808108	0.021661665	0.029630935	0.03233897	0.030126322	0.032211013	0.03673917	0.02907994	0.03712189	0.02896667	0.029630935	0.04005968	0.04172913	0.01825037	0.020537004	0.03472684	0.025074158	0.028100112	0.01858673
118359	VVNMVMOFHHLZGI-UHFFFAOYSA-N	CN(C1=C(C=C(C=C1)S(=O)C(F)(F)F)F)C(=O)N(CC=C)C(=O)C2=C(C=CC=C2F)F	0.02655831	0.028631425	0.033319287	0.01751031	0.013981065	0.02259998	0.026269417	0.026706096	0.026284736	0.034092035	0.03601574	0.01994807	0.025065163	0.029059857	0.016510788	0.013552813	0.02689512	0.023261724	0.039691076	0.050550647	0.022928493	0.015131432	0.03944986	0.033029787	0.044878904	0.02618749	0.029040908	0.02567313	0.024866898	0.042922962	0.030227557	0.09676795	0.020086188	0.02139043	0.028645486	0.020718796	0.028606787	0.031085972	0.028899005	0.031093866	0.035312306	0.02777161	0.03575958	0.027788961	0.028606787	0.03835208	0.04053781	0.017549474	0.019748744	0.033507895	0.024101038	0.026971465	0.01777972
118360	HJIJEKHZIGTCGP-UHFFFAOYSA-N	CN(C1=C(C=C(C=C1)SC(F)(F)F)F)C(=O)NCC=C	0.039679293	0.04262065	0.049384348	0.026522536	0.021185342	0.03410653	0.039282322	0.03982067	0.039382953	0.049368136	0.051900942	0.030090079	0.037612014	0.043306433	0.024930293	0.020536903	0.040189512	0.0349939	0.05666287	0.06860398	0.034619115	0.02288375	0.056689043	0.04832225	0.06325145	0.039058216	0.04292562	0.03824763	0.03701437	0.060950972	0.044781115	0.10494419	0.030369276	0.032327153	0.04271356	0.031352617	0.042591684	0.046081536	0.042904835	0.046058767	0.05169294	0.04146375	0.051909506	0.04122301	0.042591684	0.054611314	0.058118504	0.026516914	0.02985104	0.049092937	0.03616481	0.040287454	0.026981499
118361	FYCKGPBESWEKTQ-UHFFFAOYSA-N	CN(C1=CC=C(C=C1)SSC2=CC=C(C=C2)N(C)C(=O)C(F)(F)F)C(=O)C(F)(F)F	0.027339598	0.029423391	0.034288347	0.018024651	0.014370455	0.023265	0.027028423	0.027449563	0.02707253	0.0350632	0.037053425	0.020523973	0.025737029	0.029952247	0.016983384	0.013948761	0.027632818	0.023908295	0.04090681	0.052232586	0.02362081	0.015568328	0.04071527	0.034006122	0.046397127	0.02697583	0.029921237	0.026414245	0.025613824	0.04420461	0.031156097	0.09906971	0.020639697	0.022004956	0.029530803	0.021306967	0.029388178	0.0319374	0.029766697	0.032022286	0.03634719	0.028618816	0.036890842	0.028663188	0.029388178	0.039482642	0.041733675	0.01803586	0.020357799	0.034538083	0.024819458	0.027811816	0.018334622
118362	BTZROGSAJIZQEU-UHFFFAOYSA-N	CN(C1=C(C=C(C=C1)SC(F)(F)F)F)C(=O)N(CC=C)C(=O)C2=C(C=CC=C2F)F	0.028163299	0.030267006	0.035229	0.01864833	0.014876245	0.023993831	0.027865782	0.028278211	0.027887221	0.035791073	0.03777436	0.021229103	0.026594391	0.030771133	0.017565895	0.014461693	0.028496966	0.024688696	0.041502945	0.052314244	0.0244288	0.016108902	0.041347038	0.03477502	0.04681934	0.027780438	0.030723233	0.027212668	0.026379054	0.04482039	0.031993207	0.09663153	0.021327937	0.022763355	0.030372214	0.02202006	0.030247992	0.032860212	0.030596439	0.032871444	0.037214454	0.029397199	0.03761201	0.02941392	0.030247992	0.040055964	0.042383306	0.018638507	0.02104152	0.035319723	0.025602138	0.02862415	0.018976662
118363	ZHUQWAXRQQKGAV-UHFFFAOYSA-N	C1COS(=O)(=O)C(=NNC2=C(C=C(C3=CC=CC=C32)S(=O)(=O)O)O)S(=O)(=O)O1	0.039860345	0.043110322	0.049623404	0.026490843	0.021187734	0.034212336	0.039500594	0.03997748	0.039459925	0.049969442	0.052607756	0.030052435	0.037766613	0.043585747	0.025027448	0.020546576	0.040404636	0.03525551	0.057937514	0.07086394	0.034639463	0.022927368	0.057477362	0.048818614	0.06435679	0.039104138	0.04295204	0.038334887	0.036944263	0.06235104	0.044957176	0.11981912	0.030679543	0.03251673	0.042880315	0.031570487	0.042902455	0.046452932	0.043131247	0.0462152	0.052179366	0.04184354	0.05231874	0.041390277	0.042902455	0.055930484	0.05911302	0.026665647	0.029696226	0.049391292	0.036185686	0.04043711	0.026999861
118364	QBXYMVCOTJVSTF-UHFFFAOYSA-N	C1COS(=O)(=O)C(=NNC2=C(C=C(C3=CC=CC=C32)S(=O)O)O)S(=O)(=O)O1	0.04098861	0.044299982	0.050958216	0.027189532	0.021749139	0.035125352	0.040571302	0.041035183	0.040542107	0.051318176	0.05404187	0.030837968	0.038760193	0.04479681	0.025677357	0.021055644	0.04145782	0.036153466	0.059622765	0.07293393	0.03549187	0.023530768	0.0591142	0.050048985	0.06621784	0.04013548	0.044181157	0.039352223	0.03798253	0.06427171	0.046207715	0.11988244	0.031478073	0.033349488	0.04404353	0.032413818	0.043982554	0.0477009	0.044322394	0.047505237	0.053657867	0.042982362	0.053823076	0.042600453	0.043982554	0.057582863	0.06057027	0.027375972	0.030534169	0.05081179	0.037152834	0.04154879	0.027706897
118365	KPBVKZRXJPNHNT-UHFFFAOYSA-N	CCC1=CNC(N1)S	0.064358965	0.06921598	0.07910444	0.043622695	0.034680575	0.055978052	0.06372177	0.06384898	0.0640782	0.07839908	0.08223311	0.048831187	0.06068348	0.07028876	0.040938634	0.03382707	0.064573884	0.0569426	0.089781396	0.10431473	0.056494743	0.037517015	0.089205705	0.077146456	0.09811786	0.06267908	0.0686305	0.061673712	0.05950923	0.09619089	0.0721601	0.11517912	0.04999149	0.053032428	0.06946731	0.05150628	0.06892636	0.07460659	0.06939019	0.07432406	0.08289053	0.067639366	0.08264217	0.06700279	0.06892636	0.08631286	0.09181483	0.043429524	0.048657186	0.07828914	0.058787398	0.06569584	0.044594802
118366	DUDAVOKRBLSIMR-UHFFFAOYSA-N	CC1=NC(=NC(=N1)NC2=C(C=C(C=C2)NC3=CC(=C(C4=C3C(=O)C5=CC=CC=C5C4=O)N)S(=O)(=O)O)S(=O)(=O)O)NC6=CC(=CC=C6)S(=O)(=O)O	0.02351368	0.025453392	0.029641714	0.015233472	0.01210583	0.019724546	0.023260169	0.023490615	0.023048088	0.030129021	0.031833526	0.017406236	0.02198353	0.025548995	0.01440873	0.011805459	0.023691472	0.020380061	0.035436846	0.044768505	0.02005569	0.013169306	0.034730364	0.029041385	0.03988748	0.023007425	0.02561453	0.022567715	0.021795139	0.03788313	0.026636511	0.09803211	0.01757468	0.018722923	0.025235135	0.018091481	0.025008563	0.02750904	0.02547	0.027489174	0.031277798	0.02438957	0.031212028	0.02439473	0.025008563	0.033787332	0.03577323	0.015253261	0.01716277	0.029397473	0.02105113	0.02374919	0.015565868
118367	AABDQQVCAVAULD-UHFFFAOYSA-N	CN(C)CCS(=O)(=O)C1=CC=C(C=C1)N=NC2=C(C(=CC(=C2N)S(=O)(=O)O)N=NC3=C(C4=C(C=C3)C=C(C=C4)SC#COOS(=O)(=O)O)S(=O)(=O)O)N	0.026095077	0.02804716	0.032712482	0.017123139	0.013728544	0.021966038	0.025868822	0.026164183	0.02554461	0.03261769	0.03429066	0.019551188	0.024521971	0.028076718	0.01627329	0.013372138	0.026361758	0.022676105	0.037483748	0.045789458	0.022461113	0.014885806	0.037092287	0.03162265	0.04202327	0.02563325	0.028311318	0.02509278	0.024275439	0.039815996	0.029214626	0.08496	0.01955638	0.020890232	0.02782515	0.020144658	0.027598023	0.030144516	0.028001854	0.030271113	0.033989783	0.026673371	0.03364161	0.026769986	0.027598023	0.035517402	0.03828616	0.01712114	0.019221082	0.03196128	0.023370648	0.02621082	0.017450828
118368	JBVPGTJYMAJQDT-UHFFFAOYSA-N	CCN(CCOOSC1=CC2=C(C=C1)C(=C(C=C2)N)S(=O)(=O)O)CCS(=O)(=O)C3=CC(=C(C=C3)N)S(=O)(=O)O	0.037542235	0.040416695	0.046714883	0.024934337	0.01999198	0.031978223	0.03721603	0.037596054	0.036953732	0.04645312	0.048779897	0.028347641	0.035507064	0.040631756	0.023623418	0.019453406	0.03797301	0.033000227	0.05341228	0.06414134	0.032550696	0.021612804	0.05293531	0.04537699	0.059264086	0.03680959	0.04040896	0.03605438	0.03479249	0.05693994	0.04197044	0.1093778	0.028631676	0.030469572	0.040084664	0.029476922	0.039969753	0.043312408	0.04031887	0.043275148	0.048569374	0.03881238	0.048262026	0.038572952	0.039969753	0.05099984	0.05458085	0.02499814	0.027924309	0.045873992	0.033880573	0.037808914	0.025401909
118369	WZNVNJBQDVBTQS-UHFFFAOYSA-N	C1=C(SC(=C1[N+](=O)[O-])Cl)S(=O)O.[Ag]	0.051927537	0.05600577	0.06428261	0.034911864	0.027761359	0.04495334	0.051413346	0.051751696	0.051617283	0.06382866	0.06706974	0.039258614	0.04903408	0.056779563	0.032775585	0.026978532	0.052277315	0.04587864	0.07343235	0.08669789	0.04538735	0.03006138	0.07310046	0.06273477	0.08098759	0.05066495	0.05558921	0.049743883	0.04800291	0.07897289	0.05834817	0.11419624	0.04011924	0.042536907	0.055979915	0.04137044	0.055784725	0.060308166	0.056059353	0.060157448	0.067374736	0.054569982	0.06740336	0.054007143	0.055784725	0.07074519	0.07540302	0.034867674	0.039075006	0.063769646	0.047310494	0.052856363	0.035608456
118370	WFXQYTVECVWSIU-UHFFFAOYSA-N	C1=C(SC(=C1[N+](=O)[O-])Cl)S(=O)O	0.052035134	0.05611779	0.06441595	0.034990553	0.027819997	0.045051932	0.051521383	0.05185925	0.0517307	0.0639651	0.06721097	0.039344277	0.04914068	0.056901205	0.032847837	0.027040428	0.05239094	0.045976553	0.07358188	0.08686143	0.04549449	0.03012832	0.07324737	0.06286671	0.08114107	0.05077781	0.05571104	0.049853392	0.048110437	0.07912866	0.058471095	0.11418368	0.04020704	0.042631824	0.05610525	0.041461773	0.05590843	0.060443442	0.056180082	0.06029185	0.06752749	0.054687776	0.067542605	0.054125626	0.05590843	0.07088969	0.07554754	0.03494135	0.0391606	0.06389736	0.047417723	0.052975625	0.03568949
118371	NWDGCNOOOMLZID-UHFFFAOYSA-N	C1=C(SC(=C1[N+](=O)[O-])Cl)S(=O)(=O)O.[Ag]	0.05037384	0.054364473	0.06237974	0.03376665	0.026943516	0.043488	0.04990706	0.050266735	0.049905367	0.061708063	0.06480308	0.038072694	0.047591727	0.054822646	0.031809043	0.02618655	0.05077063	0.04447441	0.070788406	0.08357159	0.043962516	0.029153015	0.07038685	0.060620487	0.07808237	0.04912027	0.053763837	0.048216112	0.046463042	0.07599002	0.056348644	0.11382407	0.038849194	0.041199565	0.05404102	0.04000203	0.053950947	0.05834774	0.054109048	0.05816751	0.065052696	0.052585393	0.06477391	0.052068163	0.053950947	0.06813095	0.072851375	0.03379511	0.037729345	0.0614594	0.045726202	0.05100624	0.03443683
118372	YRYBLUBGTPIDBQ-UHFFFAOYSA-N	C1=CSC(=C1)S(=O)(=O)O.[Ag]	0.054894246	0.05928569	0.067961246	0.036998805	0.029508522	0.047674365	0.054380905	0.054859407	0.054610826	0.06728779	0.07061626	0.041615468	0.05203656	0.059977375	0.034783732	0.028660128	0.05541584	0.04865804	0.07687948	0.09008219	0.048161466	0.03190217	0.07653381	0.066198185	0.084528685	0.053588383	0.05853211	0.052651197	0.05066832	0.0824037	0.061430357	0.11224888	0.04259191	0.045120616	0.059106804	0.043858964	0.059084427	0.06379277	0.05908645	0.06354378	0.07092033	0.057534587	0.070607	0.05686944	0.059084427	0.073888496	0.07930137	0.03702571	0.04128217	0.066989854	0.05007395	0.05580117	0.03771128
118373	JWGZQIDZHQTWOV-UHFFFAOYSA-O	C1=CC=C2C(=C1)C(=C3C=CC=CC3=[N+]2CCCS(=O)(=O)O)C(=O)N(CCCS(=O)(=O)O)S(=O)(=O)C4=CC=C(C=C4)CCCC(=O)OC5=C(C(=C(C(=C5F)F)F)F)F	0.025291687	0.02722552	0.031627662	0.016634993	0.013282681	0.02128274	0.025061557	0.025262058	0.024839599	0.031551767	0.033180986	0.018959356	0.023820858	0.027349392	0.015783573	0.013019514	0.025543626	0.022064487	0.03624746	0.043770786	0.02191716	0.014395381	0.03575743	0.030602956	0.040287398	0.024851805	0.027430642	0.024347233	0.023519214	0.03840327	0.02832624	0.08275466	0.019072285	0.020386556	0.027026743	0.019637452	0.026806448	0.029411346	0.02720629	0.029291805	0.032976195	0.026030486	0.032443285	0.02602077	0.026806448	0.034359485	0.036751173	0.016608946	0.01862394	0.030838242	0.022724438	0.025474805	0.017030722
118374	JUPXBXYUFMJCRT-UHFFFAOYSA-N	C1C(=O)NS(=O)(=O)N1C2=C(C=C(C=C2)CCCCS(=O)O)O	0.054439522	0.05859331	0.067339085	0.03657352	0.029198354	0.047027834	0.053911038	0.05440549	0.054042466	0.06713392	0.070484474	0.04126928	0.05156803	0.05947522	0.03440596	0.028342556	0.054973453	0.048163526	0.07721898	0.091577694	0.04756456	0.031556457	0.07685352	0.06590328	0.085281916	0.053337317	0.058462948	0.052269448	0.050495487	0.08293229	0.061243862	0.121530816	0.042053323	0.044606585	0.058582842	0.043320272	0.05836191	0.06312446	0.058839906	0.062931545	0.07062058	0.057098128	0.07053514	0.056545056	0.05836191	0.07433232	0.078888796	0.036593646	0.040954914	0.06688855	0.04964027	0.055334073	0.037291832
118375	YBHSPPUULSVYAT-UHFFFAOYSA-N	CC1=CC=C(C=C1)S(=O)(=O)OCC2CCC(CC2)C3=NC(=C4N3C=CN=C4N)C5=CC(=CC=C5)OCC6=CC=CC=C6	0.028212374	0.030591482	0.035293173	0.0185705	0.014691984	0.024003472	0.027872369	0.028061748	0.027956571	0.03620986	0.038363855	0.021104842	0.026495267	0.031183088	0.017483074	0.014365817	0.028426785	0.024805546	0.04322613	0.054719944	0.024334345	0.01595375	0.04247298	0.035144944	0.048191626	0.027659798	0.030729588	0.027124692	0.02619419	0.046812423	0.032347035	0.11465623	0.021582972	0.022892421	0.030634522	0.022267971	0.030356204	0.03334234	0.031019192	0.03299768	0.037920054	0.030153567	0.038255908	0.02986967	0.030356204	0.041830674	0.04299602	0.018629806	0.02095325	0.035814807	0.025643086	0.028914865	0.019073246
118376	BBSIGHJMPLNKKD-YLJYHZDGSA-N	COC1=CC=CC(=C1Cl)C2C3=C(C=CC(=C3)Cl)N4C(=NN=C4C(F)(F)F)C(O2)CC(=O)OCC=C	0.0371956	0.040038437	0.04627306	0.024795149	0.01967367	0.03192115	0.036774807	0.037187763	0.037042577	0.046977438	0.04959754	0.028129552	0.035115913	0.040994868	0.023225017	0.019122347	0.037572227	0.032805942	0.055151623	0.068803295	0.032268107	0.021306913	0.054964174	0.04591208	0.061794538	0.036665257	0.04051886	0.03587327	0.034773253	0.05983569	0.042525806	0.11403334	0.028531242	0.030296873	0.040298466	0.029503694	0.040001355	0.043395698	0.04072391	0.04330931	0.0491765	0.03953942	0.05001192	0.039198607	0.040001355	0.053410657	0.055554282	0.024797652	0.028050993	0.046938926	0.034039468	0.038057387	0.025293414
118377	AJIDEYNAYKYEKE-NQIIRXRSSA-N	COC1=C(C(=CC=C1)OC)C2C3=C(C=CC(=C3)Cl)NC(=O)C(S2)CC(=O)OCC=C	0.047669627	0.051213276	0.05910518	0.03202576	0.025470775	0.041085057	0.047162823	0.047762815	0.047514174	0.05933546	0.062443327	0.036299128	0.04518946	0.05245011	0.029974874	0.024752224	0.048249785	0.042268522	0.06893499	0.08385579	0.04158763	0.02755082	0.068934664	0.05829238	0.07680341	0.047003172	0.051694296	0.045950934	0.04455044	0.07455085	0.054306	0.12384077	0.03682922	0.039087955	0.051565785	0.03809094	0.051225167	0.055318695	0.05198785	0.05522468	0.06240759	0.05059405	0.06302428	0.049996424	0.051225167	0.06666205	0.069869384	0.032056835	0.03617782	0.059582323	0.04374216	0.04872977	0.032665752
118378	UXHBARRIBWIXMA-NFBKMPQASA-N	COC1=CC=CC(=C1OCC=C)C2C3=C(C=CC(=C3)Cl)N4C(=NN=C4C(F)(F)F)C(S2)CC(=O)OCC=C	0.03735398	0.04020914	0.04654852	0.02493368	0.019809123	0.032129884	0.036924448	0.037480492	0.03729858	0.04743112	0.050117463	0.028313328	0.03532338	0.041339975	0.023310468	0.01918887	0.03782086	0.033005703	0.055761617	0.0697336	0.03239818	0.021435076	0.0557125	0.046448946	0.062704645	0.036952645	0.04086017	0.036123138	0.035042472	0.06048604	0.042980485	0.10955586	0.028704863	0.03047086	0.04059171	0.029711273	0.040373992	0.043654624	0.04102891	0.04367367	0.04962995	0.039890297	0.0507299	0.03949461	0.040373992	0.053959448	0.05630713	0.025002142	0.028304541	0.04759779	0.034339897	0.03832255	0.025372565
118379	ZAXDJNUOBDMSKD-GGXMVOPNSA-N	COC1=CC(=C(C=C1)CN2C3=C(C=C(C=C3)Cl)C(OC(C2=O)CC(=O)OCC=C)C4=C(C(=CC=C4)OC)Cl)OC	0.03899922	0.04199139	0.048470654	0.025987318	0.020570274	0.033398964	0.038531072	0.038887974	0.038839348	0.049229275	0.052013457	0.02949443	0.036747493	0.043055516	0.024351466	0.020092916	0.03933183	0.034407575	0.058154095	0.07237501	0.0338857	0.02231353	0.05772431	0.048119076	0.064848594	0.038405336	0.04244653	0.037551455	0.036433037	0.06297655	0.044695664	0.12039785	0.029969018	0.031839613	0.04230015	0.03101084	0.04187916	0.04555614	0.042791627	0.0453468	0.05164033	0.04163829	0.052477162	0.04121871	0.04187916	0.05627616	0.05818007	0.025996406	0.02945837	0.049270537	0.03570787	0.039985698	0.026612183
118380	FKAMUFNQXCCYJC-IFMALSPDSA-N	COC1=CC=CC(=C1OC)C2C3=C(C=CC(=C3)Cl)N(C(=O)C(S2)CCC#N)CC=C	0.04389273	0.047146592	0.054467857	0.02943725	0.023325706	0.037850853	0.04336904	0.04393185	0.043857552	0.055304736	0.058348548	0.033350132	0.041513853	0.04856613	0.027438888	0.022627164	0.044355296	0.03888482	0.065069996	0.080665395	0.038179263	0.025254905	0.06501907	0.05424697	0.07275417	0.04332171	0.047839306	0.04232683	0.041149843	0.070961654	0.050428562	0.12579069	0.033863205	0.035898443	0.047685273	0.03507678	0.04729817	0.051209085	0.048206855	0.05107113	0.058045126	0.046965938	0.05933846	0.0465178	0.04729817	0.06325161	0.06547122	0.029453252	0.03341462	0.055641524	0.04042343	0.04505777	0.029961294
118381	VHGPDOIJLRZXFV-WIYYLYMNSA-N	COC1=CC=CC(=C1OC)C2C3=C(C=CC(=C3)Cl)N(C(=O)C(S2)CC(=O)O)CC=C	0.048267607	0.05180452	0.05982226	0.032466937	0.025806915	0.04162985	0.047747362	0.048358027	0.048165776	0.060108352	0.063251354	0.036789984	0.045751892	0.053155918	0.030344978	0.025061786	0.04883077	0.042811826	0.06994277	0.08512992	0.04210294	0.027916033	0.07000281	0.059056126	0.07795713	0.047626477	0.05239532	0.046531092	0.04516545	0.07572599	0.055066425	0.123806216	0.037308067	0.039583437	0.052256823	0.03860996	0.05187289	0.05599575	0.05272106	0.055917155	0.063230045	0.051303495	0.064055726	0.050732702	0.05187289	0.067566365	0.07080531	0.032485284	0.036729503	0.060488958	0.044370655	0.049387824	0.033086043
118382	FPFVULYUYFUCQC-YLJYHZDGSA-N	COC1=CC=CC(=C1Cl)C2C3=C(C=CC(=C3)Cl)NC(=O)C(O2)CC(=O)OCC=C	0.04673292	0.050180107	0.05797453	0.031342596	0.02493761	0.040140953	0.0462597	0.046771545	0.046471316	0.0579875	0.060974233	0.03552142	0.0442785	0.051252794	0.02940552	0.024315288	0.04728465	0.04134216	0.06707534	0.08105584	0.040834527	0.026982483	0.06693618	0.056924026	0.074560985	0.046046115	0.05058655	0.045057766	0.04361351	0.072282754	0.053027533	0.12133972	0.035972796	0.03826954	0.05044979	0.037159026	0.05009848	0.05424459	0.05086264	0.054072708	0.060987867	0.04933364	0.061274093	0.048865087	0.05009848	0.06468093	0.06805369	0.031315077	0.035304	0.05799712	0.042759847	0.04766796	0.032020874
118383	URZFFVRJCNYGKY-YIXXDRMTSA-N	COC1=CC=CC(=C1OC)C2C3=C(C=CC(=C3)Cl)N(C(=O)C(S2)CC4=NC=C(O4)CCC(=O)OC)CC=C	0.04632919	0.049828216	0.05741927	0.031088049	0.024703398	0.03992493	0.04581225	0.04633992	0.04624015	0.057806123	0.06084307	0.035270736	0.043868136	0.051123776	0.029084614	0.024005432	0.04685213	0.041085556	0.067567095	0.08240435	0.04033822	0.026732037	0.0675142	0.056762327	0.07525663	0.045675557	0.050243694	0.044621147	0.043280937	0.072947405	0.052922957	0.122389495	0.03587786	0.038002975	0.05015993	0.03711617	0.04979665	0.053827304	0.050691944	0.053637065	0.060803253	0.049452305	0.0615669	0.04875826	0.04979665	0.06517198	0.067994125	0.031166434	0.035231635	0.05823318	0.04256952	0.047430266	0.03175607
118384	YXRDNVNBAQZVEX-NQIIRXRSSA-N	COC1=C(C(=CC=C1)OC)C2C3=C(C=CC(=C3)Cl)N=C(C(S2)CC(=O)OCC=C)NN	0.047364105	0.05086448	0.058695536	0.031808324	0.025341466	0.04079624	0.046871714	0.04744459	0.04714877	0.058759443	0.061785143	0.03607378	0.044901937	0.052018262	0.02979053	0.024585556	0.047927547	0.04199008	0.068165645	0.0823903	0.041234452	0.027401024	0.068174586	0.057775844	0.0758808	0.0466509	0.051269732	0.04559816	0.044180825	0.073462285	0.053838857	0.122251794	0.0365944	0.0387984	0.051114988	0.037842065	0.050813716	0.054812707	0.051563032	0.054736085	0.061824698	0.050158184	0.06231882	0.049536563	0.050813716	0.065724626	0.06917332	0.031877846	0.03595195	0.05908475	0.043400895	0.048301637	0.03240888
118385	YJVLOEDXELBVSG-NQIIRXRSSA-N	COC1=C(C(=CC=C1)OC)C2C3=C(C=CC(=C3)Cl)NC(=S)C(S2)CC(=O)OCC=C	0.044739895	0.048070222	0.055504072	0.029996391	0.023825837	0.038492844	0.044252343	0.044761322	0.044541925	0.05581655	0.058775116	0.034002062	0.042342477	0.049230475	0.028073225	0.02317062	0.045227874	0.039602634	0.065035775	0.079464935	0.038967796	0.025793279	0.064946644	0.054733466	0.0724521	0.04407448	0.048551787	0.043084476	0.04179836	0.07039255	0.051016815	0.12273507	0.034500755	0.036624514	0.04841829	0.035678573	0.04802867	0.051962923	0.048837703	0.051853705	0.058668297	0.0475017	0.05930279	0.04699126	0.04802867	0.062920794	0.065691605	0.030008906	0.033899274	0.055985976	0.041001465	0.04574319	0.030611062
118386	FXIGJKCCOONUPF-NQIIRXRSSA-N	COC1=C(C(=CC=C1)OC)C2C3=C(C=CC(=C3)Cl)N4C(=NN=C4C(F)(F)F)C(S2)CC(=O)OCC=C	0.03875035	0.04172033	0.048188753	0.025889277	0.02054099	0.03337136	0.038296245	0.038810913	0.038723398	0.04916747	0.05195757	0.029381633	0.036618434	0.04293004	0.024180403	0.019896299	0.039182145	0.03427639	0.05805052	0.072806135	0.03359055	0.022227371	0.057974804	0.048131503	0.06518745	0.038275935	0.042318452	0.03742197	0.036315344	0.06313941	0.04459042	0.11636095	0.029857133	0.031639285	0.042147823	0.03090697	0.0418369	0.045272302	0.042626254	0.045237847	0.051525813	0.04151894	0.0527172	0.04104649	0.0418369	0.056354605	0.058407146	0.02595203	0.029399883	0.049425595	0.035639662	0.03980465	0.026378298
118387	JKEKUGHOYGLHMT-TZIWHRDSSA-N	COC1=CC=CC(=C1OC)C2C3=C(C=CC(=C3)Cl)N(C(=O)C(S2)CCO)CC=C	0.047560483	0.051054157	0.05893574	0.031982686	0.02536282	0.04104541	0.047022738	0.047607698	0.047496486	0.059492297	0.06267298	0.036219344	0.04502838	0.05249985	0.029833388	0.024636472	0.048080243	0.04216534	0.06958865	0.085215956	0.041456312	0.027440723	0.06962504	0.05839734	0.077576146	0.04693702	0.05174049	0.045868322	0.044571664	0.07556322	0.054469597	0.12592232	0.036753476	0.03898885	0.05160583	0.038060747	0.051172804	0.05532099	0.052120626	0.055187553	0.062569365	0.050785728	0.06365435	0.050254095	0.051172804	0.06747899	0.07017859	0.03197922	0.036233373	0.05995481	0.043792788	0.048783444	0.032592483
118388	ADMDFSUPMBAPNN-ZJSXRUAMSA-N	CCOC(=O)CCC1C(=O)N(C2=C(C=C(C=C2)Cl)C(S1)C3=C(C(=CC=C3)OC)OC)CC=C	0.047932856	0.051486064	0.059440546	0.032190185	0.0256304	0.04129163	0.047418363	0.048029296	0.047788735	0.059702616	0.06281681	0.036508128	0.045430463	0.052752923	0.030142833	0.024894986	0.04852557	0.042486884	0.069446966	0.08456751	0.041799843	0.027703848	0.06947042	0.058649015	0.07742284	0.047306627	0.052022338	0.046231937	0.044831604	0.0751048	0.05462855	0.124307714	0.037029892	0.03929523	0.051844437	0.038306903	0.051526986	0.055658348	0.05229903	0.05552187	0.06275682	0.050887324	0.063459665	0.0503198	0.051526986	0.06708346	0.070340335	0.0322518	0.036391817	0.060010068	0.0439979	0.048994504	0.032830827
118389	DJBWBBJCIXTZBE-NFBKMPQASA-N	COC1=CC=CC(=C1OCC=C)C2C3=C(C=CC(=C3)Cl)NC(=S)C(S2)CC(=O)OCC=C	0.042389765	0.04550752	0.052694105	0.02838693	0.022579137	0.03642451	0.041945856	0.042494543	0.042186785	0.052993663	0.05581174	0.03219854	0.040139183	0.04659999	0.026603248	0.021959003	0.042916555	0.03747014	0.061553102	0.0753925	0.036952518	0.024436094	0.06148237	0.051981885	0.06869161	0.04185133	0.04609441	0.04090888	0.03967351	0.06653999	0.04831413	0.11546221	0.03259956	0.03466322	0.045893133	0.033706684	0.045550093	0.049371146	0.046272412	0.049246777	0.055630058	0.044848837	0.056191534	0.0444516	0.045550093	0.059440922	0.062395953	0.028397093	0.03207914	0.05304537	0.03883452	0.043334622	0.028944049
118390	ZIRWZQZHSQYTAA-NFBKMPQASA-N	COC1=CC=CC(=C1OCC=C)C2C3=C(C=CC(=C3)Cl)NC(=O)C(S2)CC(=O)OCC=C	0.04514109	0.048467934	0.05606399	0.03027745	0.02411558	0.038844176	0.044677626	0.045288127	0.044961806	0.056275647	0.059217274	0.034343906	0.042793646	0.049606822	0.028385675	0.023437586	0.04573098	0.039953064	0.06520201	0.07951552	0.03938272	0.02607764	0.06524346	0.055280395	0.07277356	0.04457944	0.049019214	0.043575283	0.042244367	0.07042761	0.051379073	0.11649585	0.034777597	0.036966987	0.04882254	0.03595412	0.048536383	0.052478086	0.049224682	0.05238868	0.059130542	0.04772688	0.05965699	0.047262855	0.048536383	0.06290634	0.066271804	0.030316252	0.034207493	0.056394953	0.041388515	0.046112888	0.030864367
118391	KDVQQMNELGCJFZ-YLJYHZDGSA-N	COC1=CC=CC(=C1Cl)C2C3=C(C=CC(=C3)Cl)NC(=S)C(O2)CC(=O)OCC=C	0.04385198	0.04708364	0.05443911	0.02934016	0.023318252	0.03759021	0.04339716	0.043817375	0.043547433	0.05450075	0.057337362	0.033254493	0.041469555	0.04808042	0.027542442	0.022763323	0.04430894	0.038716476	0.063186996	0.07661222	0.0382654	0.02525195	0.062956885	0.05340471	0.07024087	0.04316339	0.04749023	0.042235613	0.040900066	0.068210885	0.04979873	0.120367035	0.033678133	0.035842955	0.04735352	0.034781564	0.046932034	0.050923638	0.04775146	0.050754912	0.057301097	0.046296388	0.057596684	0.045915235	0.046932034	0.060975086	0.06396494	0.029289514	0.03306027	0.054445542	0.04006167	0.044739563	0.029998701
118392	QQBJKGBZDUVYDV-UHFFFAOYSA-N	C=CCC1=C(C=CC(=C1)F)NC(=O)C=C	0.04650846	0.05002308	0.057777308	0.031242132	0.024894381	0.040147536	0.04605211	0.046640076	0.04623666	0.057632856	0.060564063	0.03527966	0.04415118	0.050850816	0.029306311	0.0241756	0.047098257	0.041117113	0.06587382	0.07861473	0.040792096	0.026895678	0.065879166	0.05654993	0.07314035	0.04574532	0.050143976	0.044842865	0.043286514	0.07088365	0.052437365	0.106632315	0.03579052	0.03808029	0.050189845	0.036932368	0.050090533	0.05423849	0.050305337	0.054046385	0.06063063	0.048725672	0.060580026	0.048313044	0.050090533	0.06355568	0.06791259	0.031187192	0.035021883	0.057373475	0.042486396	0.047337923	0.031803854
118393	NOFIFABAUKROAC-UHFFFAOYSA-N	C=CCC1C(=CC(=O)O1)N(CC=C)CC2=CN=C(C=C2)Cl	0.04817376	0.05174122	0.05980619	0.032354373	0.025799219	0.041619264	0.04766372	0.048353214	0.04800526	0.06009422	0.06323352	0.036631178	0.04573744	0.05287326	0.03033722	0.025014436	0.04881089	0.042649638	0.069201656	0.0839836	0.04217072	0.02786626	0.06928618	0.058980286	0.0771171	0.047546588	0.052263707	0.046534676	0.0450958	0.07474391	0.05467871	0.11447148	0.037117198	0.03946664	0.052129872	0.038354497	0.0519587	0.056171477	0.052393407	0.05601847	0.06306962	0.050810814	0.0635994	0.050414227	0.0519587	0.06691127	0.07075586	0.03239692	0.03648571	0.060062192	0.04422637	0.04920235	0.032925136
118394	YEWFIPAGDAMKSE-UHFFFAOYSA-N	CC1=CC=C(N1C2=C(C=CC=N2)Cl)S	0.04626889	0.04987194	0.057361454	0.031080345	0.024691911	0.040095538	0.04577631	0.0462884	0.046212386	0.05736491	0.060348053	0.035113133	0.04387351	0.050982963	0.029028088	0.023889892	0.046795983	0.04106266	0.06656631	0.079606816	0.040361933	0.026687065	0.06660364	0.056473054	0.07388565	0.04541945	0.049920697	0.044486575	0.043038722	0.07184	0.052585073	0.11656028	0.035829954	0.037953693	0.050039165	0.037035234	0.049851757	0.053771466	0.050376065	0.053664237	0.06057828	0.049181603	0.060987078	0.04847219	0.049851757	0.06434248	0.06791209	0.031128183	0.035068065	0.05775696	0.0424683	0.04726159	0.03165247
118395	RSPBPRPBWVFFSC-UHFFFAOYSA-N	C1=CC(=CC=C1C2=NC3=CC=NN3C(=C2)NCC4=C(C=C(C=C4)Cl)Cl)NS(=O)(=O)CCCCl	0.029253315	0.031486534	0.03650301	0.019377748	0.015332113	0.02489824	0.028930744	0.02920393	0.02897999	0.037088092	0.039159726	0.021998275	0.027559992	0.032110125	0.018194022	0.015000601	0.029526765	0.02566981	0.043621175	0.054594673	0.025382906	0.016651664	0.043121297	0.035983507	0.048762478	0.02877376	0.031867024	0.028178573	0.02729772	0.047092374	0.033389665	0.10582062	0.0222627	0.023729634	0.031652898	0.022982834	0.031276528	0.034204107	0.031994108	0.034065887	0.0388622	0.030883381	0.03915311	0.030769344	0.031276528	0.042064123	0.04373292	0.019322537	0.021844113	0.03668517	0.026615188	0.029890131	0.0198305
118396	GCWXMSYJMKIUTJ-UHFFFAOYSA-N	C1=CC=C2C(C(C=CC2=C1)C3=NC4=CC=CC=C4S3)S	0.04106615	0.044371795	0.05102824	0.027452732	0.021910504	0.035448797	0.040658362	0.041205592	0.040899254	0.051125873	0.05376733	0.0311553	0.03905215	0.04518408	0.025750509	0.02115551	0.041664522	0.036509793	0.059261598	0.07149913	0.03578958	0.023666997	0.05909879	0.050159257	0.065834336	0.040363386	0.044296674	0.039526302	0.03816726	0.06370105	0.04653771	0.11858146	0.031855613	0.033682056	0.04427039	0.032853384	0.044272132	0.04775027	0.044626184	0.047508195	0.05367724	0.043520078	0.053852152	0.042847477	0.044272132	0.057156168	0.06020953	0.027654076	0.030944992	0.051146876	0.03759447	0.041789055	0.027957076
118397	VVPLJTMTHIXRLU-QZYDILFMSA-O	CCN1C2=C(C=C(C=C2)C)C(C1=CC=CC=CC3=[N+](C4=C(C3(C)C)C=C(C=C4)S(=O)(=O)O)CCCCCC(=O)NC(C)CSSCCC(=O)NCC#CC5=CN(C(=O)N=C5N)C6CC(C(O6)COP(=O)(O)OP(=O)(O)OP(=O)(O)O)O)(C)C	0.081202015	0.085404515	0.09712504	0.058377676	0.047130287	0.07145095	0.08067067	0.080667414	0.082056694	0.09659292	0.10042131	0.06455563	0.07727201	0.08848646	0.05472051	0.046649292	0.081638366	0.072913066	0.10728061	0.12052431	0.07343074	0.050808072	0.10706134	0.09562588	0.115734674	0.08088489	0.08768794	0.079642095	0.07785008	0.11232605	0.09069382	0.040304154	0.06467314	0.06889197	0.08753862	0.0669438	0.08578181	0.09273969	0.08768104	0.09253163	0.10160317	0.08479023	0.100632206	0.084698096	0.08578181	0.101353325	0.10785172	0.057485234	0.06491132	0.09615227	0.07604866	0.083553396	0.059560735
118398	WHSAUJXWJZRVEU-UHFFFAOYSA-N	CCN1C2=C(C=C(C=C2)SOO[O-])C(C1=CC=CC=CC3=[N+](C4=C(C3(C)C)C=C(C=C4)S(=O)(=O)O)CCCCCC(=O)NC(CSSCCC(=O)NCC#CC5=CN(C6=NC=NC(=C56)N)C7CC(C(O7)COP(=O)(O)OP(=O)(O)OP(=O)(O)O)O)C(=O)NCCCCCC(=O)N=C(C)N)(C)C	0.08475834	0.08890502	0.10028322	0.062107224	0.050703596	0.075205095	0.08423601	0.08409341	0.085544124	0.09948405	0.10321355	0.068256594	0.08080405	0.0918874	0.05845482	0.050275266	0.08506684	0.07647498	0.110164285	0.12278117	0.077010825	0.054522432	0.109925345	0.09881445	0.1183485	0.08435752	0.091113076	0.08312341	0.08140974	0.11528788	0.09415823	0.031487796	0.068394266	0.072593674	0.09093932	0.07069421	0.08919142	0.09584038	0.09108268	0.09569503	0.10460576	0.08842894	0.10365669	0.08820762	0.08919142	0.10447774	0.11070098	0.06114	0.06865649	0.09936453	0.07961682	0.08706228	0.06344943
118399	WHSAUJXWJZRVEU-UHFFFAOYSA-O	CCN1C2=C(C=C(C=C2)SOOO)C(C1=CC=CC=CC3=[N+](C4=C(C3(C)C)C=C(C=C4)S(=O)(=O)O)CCCCCC(=O)NC(CSSCCC(=O)NCC#CC5=CN(C6=NC=NC(=C56)N)C7CC(C(O7)COP(=O)(O)OP(=O)(O)OP(=O)(O)O)O)C(=O)NCCCCCC(=O)N=C(C)N)(C)C	0.08536854	0.089539744	0.10082189	0.06266658	0.05117301	0.075910375	0.0848555	0.084708884	0.08619858	0.100064516	0.103784636	0.06887223	0.08143456	0.09256508	0.059003104	0.050714206	0.085653	0.07712221	0.110784434	0.12339218	0.07757412	0.055010874	0.11055493	0.099405244	0.118986905	0.08490638	0.09166133	0.08366351	0.08198784	0.11590984	0.094766214	0.031270932	0.069010675	0.07320584	0.091505036	0.071344316	0.0898626	0.09642615	0.091674745	0.09623338	0.10514541	0.08913733	0.10434882	0.08885195	0.0898626	0.10505046	0.11128628	0.061686832	0.06930339	0.10009794	0.08025763	0.08764186	0.063974604
118400	DXAJTIZYLQUURF-FZDGHASMSA-O	CCN1C2=C(C=C(C=C2)S(=O)(=O)O)C(C1=CC=CC=CC3=[N+](C4=C(C3(C)C)C=C(C=C4)S(=O)(=O)O)CCCCCC(=O)NC(CSSCCC(=O)NCC#CC5=CN(C6=NC=NC(=C56)N)C7CC(C(O7)COP(=O)(O)OP(=O)(O)OP(=O)(O)O)O)C(=O)NCCCOCCOCCOCCCNC(=O)C8=CC=C(C=C8)COP(=O)(O)O)(C)C	0.07368822	0.077123426	0.08637732	0.054700486	0.044875327	0.06579114	0.07327237	0.07295367	0.074295886	0.08586466	0.08895393	0.059797287	0.070270024	0.07965834	0.051496513	0.044599984	0.07382847	0.06674808	0.094997056	0.10529578	0.06715734	0.04816454	0.094642304	0.085200645	0.101640895	0.07326121	0.078916825	0.07223443	0.070891306	0.0993804	0.08150422	0.022777865	0.060069453	0.06359346	0.078976415	0.062000312	0.07723595	0.08297803	0.07906642	0.08279286	0.09028634	0.0769153	0.08942014	0.07674519	0.07723595	0.09023322	0.0951616	0.053804357	0.060309332	0.085833475	0.06935847	0.075772524	0.055809796
118401	XMHVVHUPLYTVOH-UHFFFAOYSA-N	C=CCC1=NC2=C(C=C3CCCC3=C2)[N+](=N1)[O-]	0.047683597	0.051534615	0.059105337	0.031843044	0.025369171	0.04119754	0.04716851	0.047669433	0.047426417	0.059486456	0.06263065	0.0360425	0.045139745	0.05240553	0.029908016	0.024563726	0.048182078	0.042277865	0.06919506	0.08378862	0.041476134	0.027434587	0.069081865	0.05834969	0.07688796	0.046717543	0.051374514	0.045786697	0.04421669	0.0750272	0.05409963	0.1258743	0.036909275	0.039015003	0.0515034	0.038064875	0.05138122	0.055488907	0.051865302	0.05525885	0.06249646	0.05063895	0.06303309	0.049916886	0.05138122	0.0671512	0.07056677	0.032017395	0.035891615	0.05952375	0.043602042	0.048627954	0.03249701
118402	XQAGZVMPKVDBFR-UHFFFAOYSA-N	C1=CC=C2C(=C1)C(=O)SSC2=O	0.045909315	0.0495641	0.056949012	0.03069607	0.024504552	0.039626442	0.045451432	0.04592195	0.045583256	0.056690503	0.059577852	0.034708034	0.043480743	0.050230373	0.028870624	0.023724739	0.046408642	0.040629305	0.06536572	0.07797749	0.040009223	0.026475955	0.06517626	0.05571103	0.07239649	0.044925544	0.049274705	0.044060253	0.04252272	0.070355095	0.051724244	0.11464493	0.03541575	0.037548143	0.04939587	0.036539555	0.049345292	0.053297557	0.049574986	0.05311064	0.059709884	0.048272617	0.059734404	0.047673635	0.049345292	0.06305383	0.06697191	0.030796826	0.03446623	0.056619424	0.041835073	0.046616632	0.031289976
118403	KPPBYJJDJRAEGR-UHFFFAOYSA-N	CC=CC(C)S(=O)(=O)O	0.06417751	0.069066614	0.078983225	0.04357598	0.034756877	0.055946417	0.06362548	0.06387489	0.06392291	0.078162685	0.08191556	0.04880684	0.06071834	0.06995474	0.040973324	0.033808455	0.06454229	0.056940425	0.08884715	0.103290714	0.056453925	0.03757807	0.08837492	0.07682441	0.09710874	0.062559485	0.06829266	0.061590236	0.0592726	0.0949647	0.071544684	0.11287989	0.049990784	0.05296514	0.06913348	0.051480245	0.06890218	0.07430098	0.068889216	0.0740825	0.082303986	0.067117475	0.08192561	0.06646541	0.06890218	0.08527277	0.09148067	0.043501697	0.0484925	0.07766853	0.058563538	0.065321445	0.044423036
118404	GRSVSTOVPCYPBD-UHFFFAOYSA-N	C1=CC(=C(C=C1NCCCCCCCCCCS)C(F)(F)F)[N+](=O)[O-]	0.046809502	0.050278664	0.05810221	0.03136818	0.025080472	0.040158086	0.046375588	0.046941884	0.046451516	0.057965886	0.06084131	0.035526384	0.044475757	0.05107408	0.029572874	0.024443606	0.04746113	0.041368254	0.06618227	0.07865757	0.041083366	0.027098466	0.065827675	0.056670763	0.073185936	0.04613723	0.05056774	0.045192253	0.043671258	0.07067702	0.05264734	0.1116489	0.03595931	0.038330242	0.050387494	0.03705449	0.05014183	0.054502595	0.05061063	0.054223903	0.060824998	0.048767753	0.060377568	0.04850762	0.05014183	0.06354572	0.06756116	0.031341933	0.035156734	0.057251114	0.04271084	0.04755853	0.03203994
118405	VFMMQZOYXSIXAP-UHFFFAOYSA-M	C(COC(=O)CC(CS(=O)(=O)[O-])C(=O)OCCC(C(C(C(F)(F)F)(F)F)(F)F)(F)F)C(C(C(C(F)(F)F)(F)F)(F)F)(F)F.[Na+]	0.016962634	0.018242035	0.021762775	0.010860076	0.008674265	0.014214384	0.016776439	0.017240394	0.016696671	0.022525493	0.023806762	0.012474329	0.015854659	0.01841702	0.010290613	0.008336387	0.017217938	0.014533061	0.02582335	0.03347233	0.014358588	0.009438682	0.025800178	0.021554498	0.03000037	0.016877878	0.018918453	0.01651246	0.01602223	0.02749497	0.019350551	0.05539153	0.012374792	0.013261594	0.018268418	0.012785492	0.018234642	0.019945834	0.01838067	0.020268451	0.022896055	0.017265618	0.023201082	0.01762342	0.018234642	0.024374079	0.026802454	0.0108981	0.012358588	0.02170258	0.015184708	0.017091248	0.010943796
118406	YQBDNBKMLHMXHJ-UHFFFAOYSA-N	C(COC(=O)CC(CS(=O)(=O)O)C(=O)OCCC(C(C(C(F)(F)F)(F)F)(F)F)(F)F)C(C(C(C(F)(F)F)(F)F)(F)F)(F)F	0.01684847	0.018106336	0.021601984	0.010796297	0.008625314	0.014125724	0.016670946	0.017120996	0.016582891	0.022329215	0.023597397	0.01239829	0.015751949	0.018282222	0.010230768	0.008290416	0.01709879	0.014440147	0.025599275	0.03318285	0.014270608	0.009381419	0.02558745	0.02137974	0.02975353	0.01676858	0.018793587	0.01639704	0.015916001	0.027257059	0.019209478	0.05473376	0.012290319	0.013173757	0.018140305	0.012701279	0.01810128	0.019793808	0.018250452	0.020117423	0.022713486	0.017146131	0.023028519	0.01750051	0.01810128	0.024151638	0.02657855	0.010826035	0.012290953	0.021534834	0.015088255	0.01697782	0.010877087
118407	NOKMVWVIQZJASI-UHFFFAOYSA-N	C=CC(=O)OCCCCCCCCCCS(=O)(=O)O	0.0631948	0.06769866	0.078005426	0.04280152	0.03410098	0.05445665	0.06264061	0.06302981	0.06280932	0.07745861	0.081233524	0.048022415	0.059829377	0.06874185	0.040293064	0.033489287	0.06376101	0.055764806	0.087707385	0.102361955	0.056031875	0.036884297	0.0870699	0.07582155	0.095957674	0.06203587	0.06790458	0.060975898	0.058902122	0.09351591	0.07060121	0.11355649	0.048619132	0.05201567	0.06824224	0.05007746	0.06757342	0.07375821	0.068120524	0.07333692	0.08168702	0.06559651	0.080563106	0.06546573	0.06757342	0.08417128	0.08994098	0.04238219	0.047530882	0.07616947	0.057707824	0.06446332	0.043859296
118408	RHPQWZUOGWVYEI-UHFFFAOYSA-N	CC(C)(C)OC(=O)N1CCCC(C1)CC=C	0.050943404	0.054930232	0.06320457	0.034076788	0.027297178	0.043914218	0.050468635	0.050927974	0.050381202	0.06302215	0.06621345	0.038505416	0.048216928	0.055411946	0.032189652	0.026496321	0.051479705	0.04499227	0.072161816	0.086410835	0.044502098	0.029479932	0.07201743	0.06177047	0.080103494	0.04989929	0.054683983	0.048950452	0.047209717	0.077789105	0.057173528	0.118799426	0.039189987	0.04162726	0.054771136	0.040345408	0.054688234	0.05918332	0.05481083	0.05900197	0.06611331	0.053142685	0.06600986	0.052781977	0.054688234	0.0696474	0.074352555	0.034146942	0.038075794	0.062439434	0.04626394	0.051651336	0.034752116
118409	GHOIIIORBQHKST-UHFFFAOYSA-N	C1C=CC(=C1)S	0.06013317	0.06494373	0.07414849	0.040705483	0.032431383	0.052554555	0.05954535	0.059934996	0.060085703	0.0737882	0.077448264	0.04567281	0.05696137	0.06603994	0.038163126	0.031415623	0.060582303	0.053493816	0.084639505	0.09896594	0.05276708	0.035015292	0.08436731	0.07271535	0.09282843	0.058751028	0.06422472	0.057750124	0.055617392	0.09091731	0.06763147	0.11630374	0.047001295	0.049647596	0.06497063	0.048460253	0.06495044	0.06994661	0.06497697	0.06962984	0.07782469	0.06362989	0.07791208	0.06266845	0.06495044	0.081577055	0.08682078	0.040791847	0.04552015	0.07382703	0.055099316	0.061373424	0.041514803
118410	JYABDPCBUWGSPC-UHFFFAOYSA-N	CCCC(C)OC(C(C(F)(F)S(=O)(=O)O)(F)F)C(F)(F)F	0.039260216	0.04224485	0.04883168	0.026094958	0.020989036	0.03370927	0.03890405	0.039342966	0.038742047	0.04869479	0.051194083	0.029606577	0.037035782	0.042489134	0.02472456	0.020246264	0.03963548	0.03444343	0.055749558	0.06755309	0.033997685	0.022675458	0.055725057	0.047599617	0.06239766	0.03840884	0.042242575	0.03766965	0.036394764	0.0599949	0.043913104	0.10020248	0.029878348	0.03175246	0.04199534	0.030800533	0.04196336	0.04522542	0.042024758	0.04546755	0.050793104	0.04055541	0.051064648	0.04045531	0.04196336	0.05355171	0.057825357	0.026190033	0.029297631	0.04818566	0.03543138	0.039558195	0.026463304
118411	MZFAQQJZKFQYIQ-UHFFFAOYSA-N	C1=CC=C2C(=C1)C=C3C=CC=CC3=C2C(=O)OCCC(C(F)(F)S(=O)(=O)O)(F)F	0.029694343	0.031984195	0.037063345	0.019715937	0.015732275	0.025364008	0.029401833	0.02977257	0.029388597	0.037298873	0.039281547	0.022416549	0.028087217	0.032421403	0.018579263	0.015293896	0.030054187	0.026112229	0.04314121	0.05326382	0.025820408	0.017020404	0.042876862	0.036332022	0.048129246	0.02922985	0.032188788	0.028623324	0.027673349	0.046403825	0.03356029	0.10153945	0.022624481	0.024092967	0.031947237	0.023338994	0.03184701	0.034522973	0.032183845	0.03448791	0.038937632	0.031030064	0.039084174	0.03087242	0.03184701	0.041519552	0.043970603	0.019722087	0.022176165	0.036887962	0.026966657	0.030132934	0.02008542
118412	RYAYGAXMNRKGNW-UHFFFAOYSA-N	C1C2CC3CC1CC(C2)(C3)C(=O)OCCC(C(F)(F)S(=O)(=O)O)(F)F	0.04106716	0.044264384	0.051154863	0.02732172	0.021906499	0.03524953	0.04068977	0.04130096	0.040630322	0.051448904	0.054134272	0.030987222	0.038921826	0.044792734	0.025840495	0.021230493	0.04165212	0.036225628	0.05909265	0.072432086	0.03572939	0.023673542	0.05911675	0.050344843	0.06620869	0.04041533	0.04437443	0.03961827	0.03822174	0.06384689	0.04634361	0.10771509	0.031437237	0.0333916	0.044129092	0.032372423	0.044207428	0.047640152	0.04432447	0.04771551	0.05353283	0.042805277	0.053979494	0.04263102	0.044207428	0.05689425	0.060966462	0.027425427	0.030614492	0.050859667	0.03730119	0.041586038	0.027782774
118413	NOIUOHRCMLXIHQ-UHFFFAOYSA-N	CC(C)(C)C1=CC=C(C=C1)C(=O)OCCC(C(F)(F)S(=O)(=O)O)(F)F	0.03368233	0.036203597	0.04200351	0.022354582	0.017934881	0.028743062	0.033368155	0.033794455	0.033193886	0.041913677	0.04406541	0.025433194	0.031848736	0.036437623	0.021168454	0.017398681	0.034071423	0.029540515	0.04804089	0.058679968	0.029244402	0.019390548	0.047829866	0.040833805	0.05370153	0.033078056	0.036370415	0.032413013	0.031318955	0.051519476	0.037733145	0.10160909	0.025562912	0.02723853	0.03601811	0.02634486	0.035922006	0.038878124	0.036154892	0.0389924	0.043688156	0.034754593	0.043715857	0.034715146	0.035922006	0.04611174	0.049392827	0.022378774	0.02507028	0.041284572	0.030399501	0.033938996	0.02272835
118414	WKJRNIPSJBTHMN-UHFFFAOYSA-N	CC(C)C(=O)OCCC(C(F)(F)S(=O)(=O)O)(F)F	0.0470671	0.05059911	0.058404904	0.031467933	0.025246415	0.040410247	0.046653725	0.047012098	0.04643761	0.057680506	0.060512923	0.03558653	0.044447556	0.0508631	0.029790366	0.024524473	0.047463756	0.041372538	0.06566395	0.077823184	0.041033115	0.027288277	0.065400474	0.05648797	0.07275115	0.046005964	0.050434895	0.04512569	0.04355488	0.07026002	0.052447308	0.105677284	0.035970747	0.03827776	0.050336726	0.037038382	0.05015453	0.054311078	0.050342698	0.054330327	0.060545094	0.04857128	0.060138326	0.048378054	0.05015453	0.06292401	0.067784	0.031450097	0.03513739	0.05707273	0.042505905	0.047471702	0.03205969
118415	RWVQNJGFWYOUFT-UHFFFAOYSA-N	C1=CC=C(C=C1)C2=CC=C(C=C2)C(=O)OCCC(C(F)(F)S(=O)(=O)O)(F)F	0.03002454	0.032345384	0.03746485	0.01993052	0.015921954	0.025666554	0.02973009	0.030115884	0.029704642	0.037628453	0.039603822	0.022670928	0.028421158	0.032746796	0.018794753	0.015460553	0.03040034	0.026428003	0.04346969	0.053465813	0.026103148	0.017224807	0.043190308	0.03666959	0.04849246	0.029539559	0.03249655	0.028932784	0.027949352	0.046745267	0.0338591	0.1011312	0.022892157	0.024364034	0.032265667	0.02360648	0.03220251	0.034843422	0.03247785	0.034826986	0.039255653	0.03133103	0.039389007	0.031146903	0.03220251	0.04181134	0.044388026	0.019961853	0.022405397	0.037210822	0.027251625	0.030422185	0.020295223
118416	IYCIOJNJMNOSPN-UHFFFAOYSA-N	CC(C)(C)C(=O)OCCC(C(F)(F)S(=O)(=O)O)(F)F	0.041798238	0.044904612	0.05197823	0.027852345	0.022325214	0.035779864	0.04142284	0.041776218	0.041192036	0.051473133	0.054047037	0.031542815	0.03942511	0.0451279	0.026388567	0.021700636	0.042160727	0.03664583	0.0586945	0.07022699	0.036386393	0.024161058	0.058414258	0.050277453	0.06524967	0.040862087	0.044878762	0.040098898	0.03872077	0.062793426	0.046599954	0.102214515	0.03178393	0.033880107	0.044691477	0.03273275	0.044517078	0.048241038	0.044712022	0.048367757	0.053918786	0.0430205	0.053642742	0.04296851	0.044517078	0.056266487	0.06056855	0.02782027	0.0311055	0.050764836	0.03767107	0.04212615	0.028361484
118417	WMHOFMUPAPEKCE-UHFFFAOYSA-N	COC1=CC=C(C=C1)C(=O)OCCC(C(F)(F)S(=O)(=O)O)(F)F	0.03685188	0.039616685	0.045844328	0.024530195	0.01963222	0.031560384	0.036487646	0.036909424	0.036419068	0.04564284	0.0479588	0.027865052	0.034856323	0.04001409	0.023161197	0.019054165	0.037258167	0.032413065	0.05242023	0.063327074	0.03205165	0.021231188	0.052219115	0.044618156	0.058402885	0.03614797	0.039724126	0.035419486	0.03423333	0.056254774	0.0413434	0.10452269	0.028111488	0.02992339	0.039491933	0.028987369	0.039339997	0.042548515	0.03966145	0.042605013	0.047771193	0.03827706	0.04778873	0.03805963	0.039339997	0.050320674	0.053761125	0.024547022	0.027557408	0.045237146	0.033379376	0.037236527	0.024980705
118418	YSYNILAVKRWETJ-UHFFFAOYSA-N	C1CCC(CC1)C(=O)OCCC(C(F)(F)S(=O)(=O)O)(F)F	0.042024482	0.045302622	0.05224409	0.02790336	0.022391263	0.0360303	0.041623484	0.042075895	0.041439272	0.05226037	0.054947007	0.03165392	0.039720275	0.045619417	0.026448404	0.021705076	0.04247745	0.036990736	0.06004235	0.07300472	0.03649141	0.024210287	0.05988706	0.051092565	0.066974826	0.04112084	0.0451646	0.040337123	0.03891216	0.06477711	0.047132075	0.111620024	0.03212967	0.03410082	0.045018304	0.03306289	0.045002095	0.048585705	0.045164477	0.048624806	0.054519773	0.043674357	0.05473616	0.043445744	0.045002095	0.057821058	0.061845206	0.028018624	0.03125643	0.051655494	0.037985582	0.042430602	0.028425276
118419	SALOELJKGQWGPR-UHFFFAOYSA-N	CCCCCCC(=O)OCCC(C(F)(F)S(=O)(=O)O)(F)F	0.049426474	0.05299189	0.061303258	0.03312764	0.02652463	0.042337887	0.048997533	0.049396783	0.04880524	0.06061331	0.063571826	0.03744344	0.046727527	0.053420532	0.0313288	0.025893712	0.049897246	0.04343847	0.068902455	0.081482574	0.04332424	0.028684232	0.06854437	0.059317164	0.07620616	0.04846252	0.053154904	0.047541074	0.045949627	0.073626176	0.055171974	0.10724441	0.03771497	0.04028128	0.05300978	0.03884111	0.05257072	0.057223547	0.05301393	0.057180505	0.063730165	0.050931484	0.063091755	0.05090748	0.05257072	0.06604527	0.07085746	0.03297454	0.036943138	0.059764575	0.044755116	0.050023854	0.033823207
118420	PEJBIWIVBLLDNZ-UHFFFAOYSA-N	C1CCC(C1)C(=O)OCCC(C(F)(F)S(=O)(=O)O)(F)F	0.042915113	0.04622614	0.053338885	0.028543184	0.022902634	0.036809575	0.042518232	0.04294977	0.042322718	0.0531905	0.055897404	0.03236233	0.040569793	0.046528094	0.02704971	0.022211067	0.043369	0.03776394	0.060957156	0.07365467	0.037302587	0.024767151	0.06080252	0.05200634	0.067892075	0.04198793	0.04609161	0.041181874	0.039740015	0.06560866	0.048032343	0.11010788	0.032807272	0.034839444	0.045945335	0.03376332	0.04588857	0.049586363	0.04606077	0.049630214	0.0555693	0.044520926	0.055617042	0.04429828	0.04588857	0.058659833	0.06279446	0.028628627	0.03193892	0.05256654	0.038776472	0.043308422	0.029077977
118421	RZZBUDVFSPZYLQ-UHFFFAOYSA-N	CCCCCCCCCCCC(=O)OCCC(C(F)(F)S(=O)(=O)O)(F)F	0.050184477	0.053734906	0.062226273	0.033630878	0.026982605	0.042884555	0.049768068	0.05023549	0.0494982	0.061593104	0.06455001	0.03802992	0.047516674	0.05416266	0.03186264	0.026333401	0.050745606	0.044084884	0.06976106	0.08236609	0.04402291	0.029154759	0.06932181	0.060170732	0.077083915	0.049293853	0.054015554	0.04833426	0.046734378	0.07418227	0.055927474	0.10579083	0.03825068	0.040913206	0.053732105	0.03936826	0.05331578	0.05809198	0.053777754	0.05804472	0.064617656	0.05149839	0.063781016	0.051565506	0.05331578	0.06669535	0.07162766	0.033488795	0.037481166	0.060507834	0.045411885	0.050709445	0.034314547
118422	GTRAVOTTZMNMMF-UHFFFAOYSA-N	C1=CC=C(C=C1)C(=O)OCCC(C(F)(F)S(=O)(=O)O)(F)F	0.037357543	0.04017544	0.04648934	0.024884798	0.019938696	0.032029174	0.037009783	0.03744762	0.03692056	0.046223607	0.04856159	0.028256396	0.03537278	0.04054912	0.023500666	0.019328577	0.037798673	0.03289259	0.052947856	0.06377722	0.03252532	0.021550616	0.05277302	0.04519102	0.05894938	0.036637682	0.040221144	0.035906672	0.034676738	0.056756746	0.041853342	0.10312786	0.02853648	0.030365426	0.040018763	0.029410725	0.039936878	0.043165486	0.040164687	0.04320743	0.0483765	0.03876213	0.04833124	0.038535796	0.039936878	0.050840985	0.054395627	0.024917446	0.027918387	0.04577177	0.03384814	0.037734587	0.02533263
118423	KJBKASQUXAJMGI-UHFFFAOYSA-N	CC(=O)OCCC(C(F)(F)S(=O)(=O)O)(F)F	0.04733819	0.05088653	0.05875184	0.03168076	0.02533136	0.040647335	0.046913024	0.04722508	0.04677812	0.058021843	0.06090457	0.035748485	0.04466834	0.051273704	0.029925624	0.024666373	0.047691718	0.0415945	0.06618326	0.07822202	0.041350402	0.027409539	0.06582263	0.056852452	0.073135026	0.046252407	0.05072289	0.04539097	0.043822154	0.07085194	0.05283164	0.10450999	0.036189027	0.03854974	0.050733667	0.03728675	0.05048365	0.054784816	0.0507236	0.05474641	0.06103331	0.048974186	0.060599785	0.04880054	0.05048365	0.063416675	0.06816939	0.031588092	0.035352133	0.057449408	0.042812593	0.047860563	0.032310087
118424	ZPKASWKWWIXPLH-UHFFFAOYSA-N	C1=CC=C2C=C(C=CC2=C1)C(=O)OCCC(C(F)(F)S(=O)(=O)O)(F)F	0.03260308	0.035093747	0.04065125	0.021683427	0.017335434	0.027894204	0.032287337	0.03270132	0.032257557	0.0406521	0.04274961	0.024652941	0.030880501	0.03551139	0.020453826	0.01682793	0.03301052	0.02871178	0.0468064	0.057126157	0.02837187	0.018743878	0.046588723	0.039673813	0.05219494	0.032060627	0.035255555	0.031402994	0.030347621	0.050273724	0.03669708	0.101954415	0.02487651	0.026473884	0.035000008	0.025652032	0.034914844	0.03776532	0.035198312	0.037762873	0.04247151	0.033956297	0.04255781	0.03377504	0.034914844	0.04500354	0.04789868	0.021701852	0.024358025	0.04025988	0.029580185	0.033005618	0.022075986
118425	KNESYTLJCOXTIH-UHFFFAOYSA-N	C1=COC(=C1)C(=O)OCCC(C(F)(F)S(=O)(=O)O)(F)F	0.04046272	0.043501154	0.050277095	0.026987594	0.021621667	0.03468893	0.040089987	0.040513873	0.03996866	0.04992751	0.052435417	0.030607875	0.03828105	0.043883868	0.02550197	0.020987293	0.040904664	0.035616785	0.05712393	0.068425775	0.03524536	0.023375005	0.05691281	0.048818033	0.06350185	0.03962901	0.04350806	0.038860366	0.037539586	0.06119876	0.045280203	0.10404023	0.03091619	0.032895274	0.04332741	0.031864237	0.043183528	0.046740547	0.04346242	0.046769083	0.05231326	0.04195217	0.052159928	0.04172868	0.043183528	0.054853477	0.058674563	0.027001094	0.030235585	0.049428232	0.03663664	0.04086467	0.027497
118426	CMVCNKFOMXCVTI-UHFFFAOYSA-N	C1=CC=C2C(=C1)C=CC=C2C(=O)OCCC(C(F)(F)S(=O)(=O)O)(F)F	0.032927148	0.035435826	0.041044082	0.021905888	0.017514573	0.02818138	0.032607116	0.033029087	0.03258261	0.0410318	0.043148555	0.024903283	0.031190068	0.035862084	0.020659212	0.016998027	0.033340745	0.028998027	0.047236055	0.057608	0.028654346	0.018936582	0.047028184	0.040061302	0.0526716	0.03237896	0.03559743	0.03171329	0.03065005	0.050733447	0.037065614	0.1022114	0.025131647	0.026745278	0.03534793	0.025915721	0.035269108	0.038132615	0.03554219	0.038135074	0.042877525	0.03428837	0.042973958	0.034112982	0.035269108	0.045412473	0.048339844	0.021925535	0.024610445	0.04066699	0.029880846	0.03333124	0.022298867
118427	RPRYUNWIJCOIKO-UHFFFAOYSA-N	CCCC(=O)OCCC(C(F)(F)S(=O)(=O)O)(F)F	0.047773674	0.05128392	0.059295665	0.03197945	0.025586963	0.04096989	0.04735483	0.047687892	0.04715326	0.058547657	0.061448216	0.036121693	0.04509009	0.051649727	0.030231208	0.02494795	0.048149962	0.041948296	0.06671305	0.0789826	0.041766025	0.027680624	0.06639218	0.057346683	0.07383825	0.04673644	0.05127474	0.045858715	0.044304483	0.071435995	0.05330984	0.10555389	0.03645139	0.038877554	0.051196963	0.037553873	0.050849937	0.055277936	0.051179726	0.055252045	0.06158649	0.049312435	0.061106257	0.04922814	0.050849937	0.063989975	0.0686893	0.031855695	0.035677474	0.057874285	0.043193728	0.048311472	0.032629
118428	GSKMOVGHROBWBA-UHFFFAOYSA-N	CCCCC(=O)OCCC(C(F)(F)S(=O)(=O)O)(F)F	0.048471626	0.052006204	0.060140647	0.032461084	0.025978241	0.04155477	0.048045915	0.04840347	0.04784552	0.059406273	0.062329672	0.036678214	0.04577731	0.052393507	0.030689295	0.025342375	0.04887814	0.04257183	0.06763914	0.08004679	0.04241439	0.028097594	0.06731464	0.058169365	0.074850425	0.047455177	0.052054286	0.046556085	0.044984445	0.07238389	0.054086365	0.10633747	0.03698593	0.039463814	0.05196334	0.038098205	0.05157994	0.056098543	0.051945545	0.05606537	0.062486917	0.050004225	0.061957747	0.049945656	0.05157994	0.064883	0.06961052	0.03233003	0.03620916	0.058678944	0.043845106	0.04903505	0.03312958
118429	DOENNCXOJQZNGW-UHFFFAOYSA-N	CCCCCCCC(=O)OCCC(C(F)(F)S(=O)(=O)O)(F)F	0.0497066	0.053267844	0.061645277	0.033326827	0.0266924	0.04256131	0.049282324	0.049701773	0.0490912	0.060987927	0.063954845	0.037671816	0.04701755	0.05372398	0.031520136	0.026063213	0.05021154	0.043687917	0.06926792	0.08189748	0.043597247	0.028859386	0.06889627	0.059660845	0.076597236	0.04877317	0.053490628	0.04784475	0.046247296	0.07394451	0.055492617	0.107305035	0.03792365	0.04052321	0.05331654	0.03905273	0.052865237	0.057559393	0.053334236	0.05751518	0.064089864	0.051185895	0.06341343	0.05118105	0.052865237	0.066357575	0.071205385	0.033162005	0.037160844	0.06008221	0.045026213	0.05031199	0.034022328
118430	YQYHBMBWQHUQQT-UHFFFAOYSA-N	CCC(=O)OCCC(C(F)(F)S(=O)(=O)O)(F)F	0.04730482	0.050819844	0.058716737	0.031652987	0.02532114	0.040591925	0.04688016	0.047204737	0.046713807	0.057998884	0.060890697	0.03574019	0.044630427	0.051188044	0.02991736	0.024670433	0.047664367	0.04154499	0.06614121	0.078313634	0.041326024	0.027390724	0.06581277	0.056819916	0.07318507	0.046249144	0.050736893	0.045382716	0.04383976	0.07087067	0.05280391	0.10513128	0.036121525	0.038500436	0.05068866	0.037212335	0.050403774	0.05474937	0.050679833	0.05471446	0.061008047	0.04888951	0.06056835	0.048766207	0.050403774	0.06344006	0.068124935	0.031550787	0.035318673	0.057378955	0.042774085	0.047823094	0.032291435
118431	MCCIRJJEMLBBNF-UHFFFAOYSA-N	C1CC2CC1CC2C(=O)OCCC(C(F)(F)S(=O)(=O)O)(F)F	0.04288484	0.04617223	0.05331391	0.028542304	0.022902524	0.036758494	0.042503305	0.042991795	0.042332154	0.053263795	0.05596686	0.03237116	0.04058541	0.04654879	0.027039181	0.022231247	0.04340298	0.037766933	0.061002303	0.07387178	0.037313227	0.02475028	0.06090079	0.05207918	0.068024255	0.042054124	0.04615887	0.04123827	0.039796464	0.065734334	0.04811654	0.109358564	0.032798007	0.03485065	0.045934066	0.033761322	0.045892008	0.049606737	0.046107978	0.049617894	0.055584602	0.04449873	0.055704527	0.044332474	0.045892008	0.05869606	0.06283569	0.028627288	0.031949457	0.052596312	0.038807075	0.043308057	0.029082755
118432	HASOOTNBQBCAQG-UHFFFAOYSA-N	C=C(C(=O)OC(C(F)(F)F)C(F)(F)S(=O)(=O)O)F	0.040751077	0.04386696	0.050691415	0.027145725	0.021814179	0.035033125	0.04039157	0.040872622	0.040238295	0.05031801	0.05283762	0.030779094	0.038542002	0.044110853	0.025713515	0.021084972	0.041198205	0.035845984	0.05730312	0.0686889	0.03539861	0.023574766	0.05729103	0.049251575	0.0638748	0.039871458	0.04373184	0.03912037	0.037714206	0.0614888	0.045486074	0.097308025	0.031111965	0.03304244	0.04358427	0.032042325	0.043620568	0.046986826	0.043601163	0.04716458	0.052605003	0.04205849	0.052562308	0.04186187	0.043620568	0.054963015	0.059485264	0.027249213	0.030392945	0.04980468	0.036797006	0.04105314	0.027555387
118433	WVCHPXYNVIGAON-UHFFFAOYSA-N	CC(=C)C(=O)OC(C(F)(F)F)C(F)(F)S(=O)(=O)O	0.04354289	0.046865612	0.054106474	0.029082935	0.023368564	0.03748903	0.043160353	0.04364714	0.043019116	0.053595226	0.056247264	0.032927234	0.041196555	0.047133766	0.027505737	0.022571275	0.043993153	0.038337283	0.06097295	0.07276658	0.037851088	0.025240084	0.06096354	0.05251614	0.06789533	0.042584687	0.04667917	0.041784815	0.04028322	0.065391496	0.048590846	0.09989239	0.03330977	0.035350125	0.046560396	0.03430132	0.046604842	0.050159622	0.04657368	0.050347578	0.056098294	0.04496356	0.05601098	0.044716787	0.046604842	0.05846578	0.06327786	0.029168338	0.032539207	0.053144205	0.039360113	0.04386924	0.029496145
118434	CTLTXOYLAUMYCR-UHFFFAOYSA-N	CCC(C)(C)C(=O)OC(C(F)(F)F)C(F)(F)S(=O)(=O)O	0.040610217	0.043672293	0.05052032	0.027013158	0.021731129	0.03482853	0.040257104	0.040680382	0.04002842	0.050145615	0.05264788	0.030651683	0.038337294	0.04385116	0.025630325	0.021023117	0.040998224	0.035638142	0.05716919	0.06887552	0.035232358	0.023484088	0.057049386	0.048983626	0.063784115	0.039706342	0.04361076	0.038956407	0.037607826	0.06129562	0.045284443	0.10158485	0.030905554	0.03287257	0.043374307	0.03182087	0.043332465	0.04677198	0.043377127	0.04699876	0.052366335	0.04177933	0.05232234	0.041700043	0.043332465	0.05484723	0.05925261	0.027094593	0.030231541	0.04949323	0.03658571	0.040850922	0.027438123
118435	DIIPUQBLDXVVRB-UHFFFAOYSA-N	C=C(C(=O)OC(C(F)(F)F)C(F)(F)S(=O)(=O)O)C(F)(F)F	0.03378305	0.0363682	0.042138167	0.022381548	0.018023048	0.028944036	0.033468287	0.033940546	0.03328819	0.042116314	0.044284694	0.025454199	0.031887904	0.036514353	0.021238467	0.017364182	0.03415484	0.029603353	0.04811832	0.058850877	0.029177302	0.01946952	0.048157692	0.04108482	0.05408772	0.033060826	0.03639881	0.032420926	0.03130243	0.051763047	0.037779503	0.092124715	0.025629675	0.027221207	0.036092006	0.026401108	0.036158796	0.038877733	0.03611693	0.03917127	0.043728806	0.034766775	0.044003356	0.034742806	0.036158796	0.046138987	0.050034117	0.02250504	0.02512885	0.04153616	0.030430147	0.033964448	0.022660311
118436	VJDIMDLNBFCKHE-UHFFFAOYSA-N	CCC(C)C(=O)OC(C(F)(F)F)C(F)(F)S(=O)(=O)O	0.045132555	0.04857831	0.056030583	0.030118208	0.024258865	0.038817845	0.044745453	0.045205522	0.044537008	0.055492364	0.05823473	0.03413291	0.042684	0.048787598	0.028544188	0.023437936	0.045579083	0.039730348	0.0631357	0.075399235	0.039211642	0.026192483	0.063071534	0.054326266	0.07025164	0.044126295	0.048352722	0.043282628	0.04174562	0.06772922	0.05026868	0.10482826	0.03453226	0.0366512	0.048194915	0.035545673	0.04821007	0.05192607	0.048202038	0.05208713	0.058040105	0.046544902	0.05789288	0.04632594	0.04821007	0.06058488	0.065523595	0.03023355	0.03369206	0.05493758	0.0407404	0.04541626	0.030585375
118437	OXUFWFPOKZIYQK-UHFFFAOYSA-N	C=CC(=O)OC(C(F)(F)F)C(F)(F)S(=O)(=O)O	0.042791463	0.046079293	0.053214848	0.028577637	0.02292854	0.036858704	0.042407714	0.042913713	0.042335093	0.052852273	0.055511408	0.032342706	0.04050911	0.04643889	0.026995633	0.022168372	0.043276496	0.03770633	0.060242753	0.07208624	0.037277758	0.02477079	0.060225397	0.051791854	0.067053355	0.041890554	0.04591332	0.041111935	0.039617613	0.06467958	0.047833193	0.09943452	0.032767795	0.034789834	0.04585117	0.03374924	0.04592998	0.04948048	0.045861978	0.049582638	0.055307865	0.044311665	0.0552971	0.04404191	0.04592998	0.05789085	0.06248585	0.028653884	0.031984247	0.052368708	0.038755007	0.04319218	0.029021304
118438	WHATXELIOUZPFD-UHFFFAOYSA-O	CCOC(=O)N1CC[N+](=C2C(=CC=C3C(C4=C(N3CCCCS(=O)(=O)O)C=CC5=CC=CC=C54)(C)C)CCC2=CC=C6C(C7=C(N6CCCS(=O)(=O)O)C=CC8=CC=CC=C87)(C)C)CC1	0.034807514	0.038004503	0.044046614	0.022487152	0.017837571	0.02938496	0.034374025	0.034871362	0.03453131	0.04615461	0.048911415	0.025606621	0.032563962	0.03873046	0.021199964	0.01725626	0.035241283	0.030367216	0.05459835	0.06934627	0.029794287	0.019374814	0.05359917	0.044510275	0.061249264	0.034521535	0.038575534	0.03381025	0.032668438	0.05850274	0.040308725	0.11795385	0.026331153	0.027955223	0.037967768	0.027137473	0.037839487	0.041885573	0.038408063	0.041525297	0.047652207	0.037020154	0.047903154	0.036909577	0.037839487	0.052182186	0.054302752	0.02273801	0.025517812	0.04475674	0.031610664	0.035704162	0.022953928
118439	WFPFTIROYDZWOL-UHFFFAOYSA-O	CC1(C(N(C2=C1C=C(C=C2)S(=O)(=O)O)CCCCS(=O)(=O)O)CC=CC3=[N+](C4=C(C3(C)C)C=C(C=C4)SOOO)CCCCS(=O)(=O)O)C	0.04993894	0.05371996	0.061905302	0.033481814	0.026957314	0.042912256	0.049518563	0.050187368	0.04948234	0.061956473	0.06498393	0.037938446	0.047426764	0.054298837	0.031697392	0.026105618	0.050623886	0.044169057	0.07067377	0.08443718	0.043480672	0.029080689	0.07048442	0.06062168	0.07851593	0.04918346	0.053937554	0.048209175	0.04659991	0.074895784	0.05594976	0.1080117	0.03849276	0.040836506	0.05341669	0.03966579	0.05350246	0.057716064	0.05374644	0.05769991	0.06455915	0.051830746	0.06432017	0.051460207	0.05350246	0.06714822	0.07203852	0.03370842	0.037564527	0.06124959	0.045447048	0.050441004	0.03400162
118440	GYTXVJQYTBILSK-UHFFFAOYSA-N	CC(C)OS(=O)(=O)C1=CC2=C(C=C1)NC(=O)C2	0.04999415	0.053945918	0.061962176	0.033498775	0.02681546	0.04315339	0.04953699	0.050107926	0.049566545	0.06155159	0.06462102	0.037891913	0.04746427	0.054515492	0.031596504	0.025987629	0.050644822	0.04429681	0.070585825	0.084076524	0.04362837	0.028954778	0.070393026	0.060461037	0.07824594	0.048975874	0.05359016	0.048022013	0.046279486	0.0758748	0.056079984	0.12060998	0.038595892	0.040924963	0.0536323	0.039750226	0.05364554	0.057899814	0.053822864	0.057730716	0.06471375	0.052301276	0.06447576	0.051683635	0.05364554	0.068026505	0.07260418	0.033625975	0.03749622	0.06127261	0.045461416	0.050605822	0.03413122
118441	NYSDENBSZIHOCS-UHFFFAOYSA-N	CC(=O)C1=CC2=C(N1)C=CC(=C2)S(=O)(=O)O	0.04920691	0.05300047	0.061047483	0.033043213	0.026429972	0.042451393	0.048764553	0.04934453	0.048814084	0.0604712	0.06344558	0.037353527	0.046732396	0.05358685	0.031109031	0.025638316	0.049828775	0.043552674	0.06898387	0.08147418	0.04305131	0.028549084	0.06876378	0.05934804	0.07633295	0.048235785	0.05276219	0.04730705	0.04558836	0.07379174	0.055120744	0.11194011	0.037938885	0.040273294	0.05282017	0.039080296	0.052746505	0.056985177	0.05295854	0.056909896	0.06358749	0.051288944	0.06317608	0.050736547	0.052746505	0.06627866	0.07103119	0.03306572	0.036968686	0.060088884	0.044787966	0.049840193	0.03363269
118442	OPOHOOLOEUBVSB-UHFFFAOYSA-N	CCN(CC)C(=O)C1=CC2=C(N1)C=CC(=C2)S(=O)(=O)O	0.05049314	0.054311752	0.06254552	0.033859145	0.0270989	0.043467905	0.0500166	0.050604187	0.05001978	0.062136523	0.06519495	0.0383299	0.04790211	0.05491536	0.031908	0.026325023	0.05111279	0.044625826	0.07097843	0.084289774	0.044120125	0.029267643	0.07077805	0.06093029	0.0786168	0.049538422	0.054216553	0.04853472	0.046857614	0.07606624	0.056595705	0.1191446	0.038836606	0.041301418	0.054169785	0.040026892	0.05401342	0.058436286	0.054359246	0.05833409	0.0652757	0.05258152	0.06488061	0.05209562	0.05401342	0.068297006	0.07287492	0.03389285	0.0379297	0.061656274	0.045944594	0.051131032	0.034492522
118443	ZAFVQAASDAUJPG-UHFFFAOYSA-O	CCCCCCN(CCCCCC)C1=CC=C(C=C1)C=CC2=[N+](C3=C(S2)C=C(C=C3)S(=O)(=O)N4CCCCC4)CCCCS(=O)(=O)O	0.041415412	0.044785656	0.051512547	0.02746662	0.02209466	0.0353705	0.041067474	0.04150883	0.040783163	0.051449515	0.054051705	0.031177586	0.03924068	0.04496799	0.026169857	0.021478917	0.0419554	0.03652676	0.059096366	0.071273886	0.035931237	0.023881713	0.058537476	0.050234307	0.06545008	0.040567126	0.04447031	0.03979759	0.038261894	0.063067675	0.046292316	0.111045584	0.031850006	0.033750426	0.044235244	0.03271693	0.044273794	0.048057564	0.04447183	0.04775869	0.05365961	0.042993523	0.053141873	0.042584572	0.044273794	0.056511927	0.060232926	0.027722646	0.030653756	0.050571956	0.037370663	0.0417295	0.028046459
118444	BSCHNCFKFLCELY-UHFFFAOYSA-O	CCN1C2=C(C=C(C=C2)S(=O)(=O)O)C(C1=CC=CC3=C4C=CC=CC4=[N+](C5=CC=CC=C53)CCCCCC(=O)ON6C(=O)CCC6=O)(C)C	0.03739512	0.04050893	0.046705794	0.024798322	0.019854864	0.03209419	0.037025075	0.037580885	0.03716799	0.04744506	0.050002612	0.028224412	0.03544125	0.041165926	0.023388216	0.019160515	0.037933845	0.033109106	0.0552014	0.06829471	0.032376826	0.021442829	0.05489676	0.046324395	0.061620973	0.036875896	0.04061407	0.03613089	0.03484314	0.059077747	0.042449564	0.11312357	0.02885348	0.030497123	0.040335946	0.029749215	0.040473256	0.043808073	0.04068142	0.043503594	0.049371976	0.03953369	0.049591318	0.03898879	0.040473256	0.052980542	0.05585317	0.025073085	0.027980054	0.046985567	0.03411501	0.038019426	0.025258625
118445	KDQYPMSWTJPDAA-ACCUITESSA-O	CCN1C2=C(C=C(C=C2)S(=O)(=O)O)C(C1=CC=CC3=CC=[N+](C4=CC=CC=C34)CCCCCC(=O)NCC=CC5=CN(C(=O)NC5=O)C6C(C(C(O6)COP(=O)(O)OP(=O)(O)OP(=O)(O)O)O)O)(C)C	0.07338132	0.07740866	0.08846971	0.052238297	0.041812886	0.06431771	0.072911605	0.07305409	0.07424026	0.08819784	0.09188379	0.057957727	0.069929354	0.08023276	0.048822057	0.04150439	0.07396646	0.06577474	0.09812486	0.110872045	0.066411115	0.04516444	0.09782544	0.08707025	0.10596081	0.07319093	0.07942493	0.07203843	0.07019422	0.10283525	0.08221254	0.041806675	0.058075123	0.062121034	0.0795377	0.060123015	0.07800441	0.084583536	0.07957578	0.08431609	0.09273706	0.076715395	0.091840886	0.076593526	0.07800441	0.092568636	0.09869539	0.051327147	0.058134347	0.08732934	0.068649866	0.07577332	0.05346457
118446	PAQODUDNNNNTMO-UHFFFAOYSA-O	CC1=[N+](C2=C(S1)C=C(C=C2)S(=O)(=O)N3CCCCC3)CCCCS(=O)(=O)O	0.04115718	0.04448548	0.051203787	0.02734005	0.021884467	0.0352856	0.040775504	0.041245908	0.040666483	0.05144189	0.054129682	0.031001452	0.0390059	0.04489372	0.025884798	0.021264333	0.041673534	0.03637483	0.05944767	0.07255669	0.035783906	0.023688354	0.05904289	0.05024459	0.06610304	0.040359158	0.044275388	0.03958299	0.03810325	0.064075336	0.046319243	0.12112659	0.031615704	0.033512957	0.044189263	0.032509975	0.044250693	0.047806688	0.044423718	0.047628187	0.05365184	0.043044426	0.05375147	0.04258781	0.044250693	0.0573966	0.060862105	0.0275038	0.030580346	0.050774492	0.03730777	0.04166413	0.027881816
118447	IDCRTTYNBPOLHU-UHFFFAOYSA-O	CC1=[N+](C2=C(S1)C=C(C=C2)S(=O)(=O)N(C)C)CCCCS(=O)(=O)O	0.044434182	0.047874607	0.055202592	0.029612903	0.023759784	0.03808691	0.044042144	0.04456555	0.043897234	0.055113472	0.057880126	0.033606656	0.042129062	0.048243552	0.028043633	0.023087528	0.044999957	0.039205573	0.063074835	0.07579146	0.038745772	0.025691902	0.062661864	0.053801585	0.069927625	0.04356614	0.047752198	0.042726032	0.041197874	0.067506604	0.049743187	0.11762949	0.034053206	0.03620873	0.047599576	0.035036534	0.04757303	0.0514879	0.04775565	0.051376946	0.05760189	0.04610192	0.057314742	0.045738757	0.04757303	0.06065632	0.06476288	0.029727608	0.033146154	0.054283716	0.04025463	0.04488749	0.030192677
118448	JCUQDDQZXQYREZ-UHFFFAOYSA-O	CC1(C2=C(C=CC(=C2)S(=O)(=O)O)N(C1=CC=CC=CC3=[N+](C4=C(S3)C=C(C=C4)S(=O)(=O)N(C)C)C)CCCCCC(=O)ON5C(=O)CCC5=O)C	0.03767705	0.04077489	0.047227465	0.02484215	0.019933015	0.032098774	0.03729611	0.03796808	0.037315644	0.048317235	0.050964754	0.028274616	0.03562161	0.041341823	0.023519795	0.019258343	0.038298532	0.033166286	0.055919778	0.07010428	0.03253869	0.021545002	0.055600226	0.046990335	0.06289907	0.03725606	0.04114098	0.036485292	0.035204194	0.059850883	0.042852312	0.11143732	0.028777089	0.030493539	0.04060205	0.029628497	0.04074773	0.04424635	0.04092128	0.04403789	0.04993827	0.039500408	0.050147813	0.039198957	0.04074773	0.05356306	0.056835055	0.025090229	0.02797528	0.047380403	0.034234453	0.038224153	0.02526443
118449	ZKPSEJAGZKRNDC-UHFFFAOYSA-O	CC1(C2=C(C=CC(=C2)S(=O)(=O)O)N(C1=CC=CC=CC3=[N+](C4=C(S3)C=C(C=C4)S(=O)(=O)N5CCCCC5)CCCCS(=O)(=O)O)CCCCCC(=O)ON6C(=O)CCC6=O)C	0.03886279	0.042132057	0.04869523	0.025553873	0.020480886	0.03309437	0.03847184	0.039064117	0.038472783	0.0496864	0.05239448	0.029066067	0.03671685	0.042679176	0.024206523	0.019791743	0.03945602	0.034221277	0.057602108	0.071234226	0.033531774	0.022151995	0.057066202	0.048298247	0.0643358	0.038327865	0.042301334	0.037583783	0.036216784	0.061448466	0.044126883	0.10576779	0.029762518	0.031510107	0.04189817	0.030613292	0.042069227	0.04563901	0.04220559	0.045429997	0.051417936	0.040803753	0.051487256	0.04041926	0.042069227	0.054858685	0.058229726	0.025881309	0.028761253	0.048669703	0.035304405	0.039454885	0.02600188
118450	HOGSYQWYVOIYEO-UHFFFAOYSA-O	CC1(C2=C(C=CC(=C2)S(=O)(=O)O)N(C1=CC=CC3=[N+](C4=C(S3)C=C(C=C4)S(=O)(=O)N(C)C)CCCCS(=O)(=O)O)CCCCCC(=O)ON5C(=O)CCC5=O)C	0.04112471	0.044447728	0.051285714	0.027223548	0.021905439	0.035091337	0.0407571	0.041304365	0.040575236	0.051560186	0.05420236	0.030942217	0.038905624	0.044788472	0.02586919	0.02121182	0.04168571	0.036227185	0.059397556	0.072288245	0.0355333	0.023675144	0.05904206	0.050317902	0.06627807	0.040455803	0.044504244	0.03967405	0.03824424	0.06328013	0.046233516	0.10802891	0.031528823	0.033401653	0.04402216	0.032424532	0.044139028	0.04779173	0.0443461	0.047676895	0.053642176	0.042773217	0.05346874	0.042440463	0.044139028	0.056597006	0.060420085	0.027508399	0.03051286	0.05080829	0.03720147	0.041501638	0.027713755
118451	KOCGEPMBLBPQTB-PKNBQFBNSA-O	CCN1C2=C(C=C(C=C2)S(=O)(=O)O)C(C1=CC=CC3=CC=[N+](C=C3)CCCCCC(=O)NCC=CC4=CN(C(=O)NC4=O)C5C(C(C(O5)COP(=O)(O)OP(=O)(O)OP(=O)(O)O)O)O)(C)C	0.0760072	0.080045916	0.09144406	0.05427918	0.043462735	0.06666253	0.07551534	0.07562683	0.07689585	0.09109908	0.09483749	0.060128808	0.072409	0.08295435	0.050716233	0.04317259	0.07654024	0.068131134	0.10113506	0.11394904	0.06891225	0.046938766	0.10071216	0.089928135	0.10901257	0.07584297	0.08224158	0.074685514	0.07282053	0.105948254	0.08503045	0.042447098	0.06015564	0.06439405	0.082385354	0.06229197	0.08064158	0.08739582	0.082359	0.087230146	0.09571123	0.07930132	0.09482225	0.07928183	0.08064158	0.09545614	0.10180347	0.053206645	0.06029473	0.09013541	0.07111366	0.07852603	0.055539094
118452	XSKFKESQCFSFTR-UHFFFAOYSA-O	CCC(=CC1=[N+](C2=C(S1)C=CC(=C2)Br)CCCS(=O)(=O)O)C=C3N(C4=C(S3)C=CC(=C4)Br)CCCS(=O)(=O)O	0.03775997	0.04070532	0.0470209	0.025116866	0.020149948	0.032311577	0.03743238	0.03793358	0.037327714	0.04696857	0.049342282	0.028555918	0.03582374	0.04107249	0.023783341	0.019548057	0.038283978	0.033298638	0.053933423	0.06500341	0.032800727	0.02177285	0.053618737	0.0459097	0.059928417	0.037128083	0.040763307	0.036364306	0.03507527	0.057523526	0.042391047	0.104318164	0.02894645	0.030723643	0.040445507	0.029815653	0.040443365	0.043777592	0.040700007	0.043657746	0.04905482	0.039249744	0.04883482	0.03893893	0.040443365	0.051583886	0.055053808	0.025277296	0.028190989	0.046459664	0.03422807	0.038147777	0.02557003
118453	HNMIPVZSZYOQRR-UHFFFAOYSA-O	CCC(=CC1=[N+](C2=C(O1)C=CC(=C2)C3=CC=C(C=C3)F)CCCS(=O)(=O)O)C=C4N(C5=C(O4)C=CC(=C5)C6=CC=C(C=C6)F)CCCS(=O)(=O)O	0.026573107	0.028777242	0.033271763	0.017457057	0.01390484	0.022521174	0.02630413	0.02656987	0.02624387	0.033764374	0.035615914	0.019878453	0.02504996	0.029067848	0.016512083	0.013568528	0.026880812	0.023319107	0.039337493	0.048629835	0.022993978	0.015067523	0.03868258	0.032695707	0.043723423	0.026125288	0.028863683	0.025602441	0.024670353	0.041881673	0.030032074	0.09688552	0.020242019	0.02151325	0.028602818	0.020830628	0.028482735	0.031232323	0.02882618	0.030952925	0.035147376	0.027800987	0.034883548	0.027604287	0.028482735	0.037550986	0.03948582	0.017532388	0.019595444	0.03299136	0.024021942	0.02695244	0.017873896
118454	HMHURLNULOPFJC-UHFFFAOYSA-O	CCC(=CC1=[N+](C2=C(S1)C=CC(=C2)I)CCCS(=O)(=O)O)C=C3N(C4=C(S3)C=CC(=C4)I)CCCS(=O)(=O)O	0.03897686	0.042020284	0.04849461	0.025959313	0.020819027	0.033360437	0.03865886	0.0391315	0.03851939	0.048388515	0.050789572	0.029486988	0.036985673	0.042395193	0.024583805	0.02021967	0.03952388	0.034406208	0.055450045	0.06650247	0.03391653	0.022503378	0.05507824	0.047318887	0.061480887	0.038302265	0.04198062	0.03751722	0.036158342	0.059066176	0.043676887	0.10295184	0.029921984	0.031760164	0.041734207	0.030800158	0.04171763	0.045170516	0.041989557	0.044993453	0.050553042	0.040517613	0.050272115	0.040177234	0.04171763	0.052911192	0.056625247	0.026100326	0.029084448	0.047813553	0.035328772	0.039371457	0.026445076
118455	MMCXQYVJWCBYBQ-UHFFFAOYSA-O	CC(=CC1=[N+](C2=CC=CC=C2O1)CCCS(=O)(=O)O)C=C3N(C4=CC=CC=C4O3)CCCS(=O)(=O)O	0.040762793	0.043960165	0.05071046	0.02718569	0.021802992	0.034902632	0.040413022	0.040921696	0.040336113	0.05060836	0.053139023	0.030866604	0.038717963	0.044376187	0.02571837	0.02118732	0.041347172	0.036007173	0.05802227	0.069588184	0.035519216	0.023546245	0.057582945	0.049484953	0.064228304	0.040045694	0.043873876	0.039237894	0.037815593	0.061752893	0.045699157	0.110647775	0.031331968	0.033280246	0.04366531	0.032257937	0.043674584	0.04734219	0.0439228	0.047073904	0.052864194	0.042417217	0.0525209	0.042072967	0.043674584	0.05550166	0.05913647	0.02731425	0.030433958	0.049941268	0.03699045	0.04119672	0.027705794
118456	HHYMDDQZTMKPGQ-UHFFFAOYSA-O	CCC(=CC1=[N+](C2=C(O1)C=CC(=C2)C3=CC=C(C=C3)Cl)CCCS(=O)(=O)O)C=C4N(C5=C(O4)C=CC(=C5)C6=CC=C(C=C6)Cl)CCCS(=O)(=O)O	0.027486566	0.029767107	0.03439559	0.018073285	0.014378068	0.023302544	0.027206223	0.02744766	0.027156085	0.034934837	0.03685955	0.020562697	0.025891054	0.030106062	0.017078519	0.014037898	0.027778018	0.024122842	0.040871225	0.050494242	0.023790061	0.015578886	0.04012706	0.033857	0.045328088	0.027021397	0.029863367	0.026479578	0.025529046	0.04358803	0.031126503	0.10023371	0.020955546	0.022274554	0.029622385	0.021570262	0.029458255	0.032335125	0.029880801	0.032041825	0.03642382	0.028837835	0.036198795	0.028645247	0.029458255	0.03905618	0.04088172	0.018138085	0.020296892	0.034187518	0.0248585	0.027931383	0.018519055
118457	HYPCZPBYXBVDCY-UHFFFAOYSA-O	C1=COC(=C1)C2=CC3=C(C=C2)SC(=CC4=[N+](C5=C(S4)C=CC(=C5)C6=CC=CO6)CCCS(=O)(=O)O)N3CCCS(=O)(=O)O	0.031040197	0.033582885	0.03870121	0.020462448	0.016360335	0.026400482	0.030746633	0.031047847	0.030583298	0.038974233	0.04104347	0.02329589	0.029296866	0.033795636	0.01938344	0.015910989	0.031383682	0.027272549	0.045331553	0.055588983	0.02680319	0.017713998	0.04474456	0.037912536	0.050362725	0.030440146	0.03354267	0.029824266	0.028736342	0.048480686	0.034948353	0.103835344	0.023705035	0.025142247	0.0332622	0.024400586	0.03318616	0.036133982	0.033540495	0.035920557	0.04067462	0.032390974	0.04053733	0.03214699	0.03318616	0.043406934	0.04575202	0.020599967	0.022982433	0.038389027	0.028014932	0.031366613	0.020911431
118458	XQSQTUONMQRGSU-UHFFFAOYSA-N	C1=CC=C2C(=C1)C=CC=C2CC3=CC=CC4=C3C=C(C=C4)S(=O)(=O)O	0.030630141	0.033058465	0.038215272	0.020363675	0.016204357	0.026255444	0.030305509	0.03071419	0.030412871	0.03865174	0.040751696	0.023129312	0.02900515	0.03362544	0.019092122	0.015703598	0.031013394	0.027026594	0.04517375	0.056322612	0.02659874	0.017541107	0.04481874	0.037676968	0.05047039	0.030128583	0.03319343	0.029497167	0.028509367	0.048641562	0.034792714	0.111870766	0.02347863	0.024915796	0.033032224	0.024233345	0.032981202	0.035714038	0.033325363	0.035584144	0.040374145	0.03231156	0.04071907	0.03199458	0.032981202	0.04366063	0.045795504	0.020411542	0.022965109	0.038389795	0.027932722	0.031149808	0.020730048
118459	ZDSYXFVGUBQLGW-UHFFFAOYSA-N	COCCCC(=O)NC1=C2C=CC(=CC2=CC(=C1)S(=O)(=O)O)SOOO	0.05055927	0.05432231	0.06262	0.03392396	0.027163511	0.04343683	0.05008314	0.0506459	0.050078373	0.062104005	0.06510504	0.03846277	0.04798867	0.05499945	0.031969614	0.026393106	0.051190637	0.04472073	0.07097234	0.08387788	0.044153813	0.029333761	0.07069869	0.0608796	0.0784906	0.049666636	0.054364644	0.048637897	0.04695642	0.075764865	0.05669439	0.11802702	0.038949296	0.041386403	0.054202028	0.04015003	0.0539662	0.05836574	0.054469187	0.0582305	0.065237984	0.052685272	0.06477318	0.052207507	0.0539662	0.06801036	0.072475694	0.033975847	0.038050167	0.061743505	0.046016563	0.051176526	0.034585804
118460	XJRLPLJOMWYCGS-UHFFFAOYSA-N	COCCOC1=C2C=CC(=CC2=CC(=C1)S(=O)(=O)O)SOOO	0.049742118	0.05350281	0.061599195	0.03338653	0.026664104	0.042868506	0.049230725	0.04978431	0.04943524	0.061285347	0.064330146	0.037833128	0.047177803	0.054400414	0.031361915	0.025864944	0.05032002	0.04405631	0.070569836	0.083938316	0.04339448	0.028803263	0.07037562	0.060184397	0.07818995	0.04886553	0.05355987	0.04782978	0.046248212	0.075723656	0.056105815	0.12243658	0.03841576	0.040759888	0.05349533	0.039663263	0.053256445	0.057507385	0.05383181	0.057392307	0.064515755	0.052304633	0.06447381	0.051683705	0.053256445	0.06791254	0.071919836	0.033454806	0.037590962	0.061326385	0.045441594	0.05053242	0.03403984
118461	MMLRTPJMSVSKFS-UHFFFAOYSA-P	CCC(=CC1=[N+](C2=C(O1)C=CC(=C2)Cl)CCCCS(=O)(=O)O)C=C3[N+]4(CCCC4S(=O)(=O)O)C5=C(O3)C=CC(=C5)Cl	0.041206986	0.044522088	0.051231842	0.02744225	0.021965215	0.035283536	0.040842146	0.04127625	0.040764276	0.051273875	0.053914733	0.031122863	0.03906973	0.044943415	0.02596654	0.02136382	0.04173375	0.036422823	0.059205692	0.07151123	0.03584059	0.02374057	0.058687765	0.050192386	0.06558472	0.040440656	0.044349458	0.03962881	0.038179625	0.06326306	0.046292257	0.118268274	0.03174008	0.03365643	0.04418679	0.032673188	0.04415475	0.047900025	0.044473846	0.047588117	0.053578585	0.043074887	0.053362012	0.04264102	0.04415475	0.056740433	0.060115613	0.027607065	0.030735279	0.05067277	0.037386574	0.041695263	0.02800335
118462	VTBKLJWRESUQJR-UHFFFAOYSA-N	CN(C(=O)C1=CC=CC(=C1)CC=C)OC	0.05289806	0.05701692	0.06558623	0.035599668	0.02839469	0.045875005	0.052376658	0.053028066	0.052695923	0.06538326	0.06868839	0.04019996	0.050233185	0.057977743	0.033392165	0.02752754	0.053570114	0.046946537	0.07503234	0.08902985	0.046344534	0.030663664	0.074979685	0.064350575	0.08306657	0.051948745	0.056894314	0.05092559	0.049152743	0.08074626	0.059680693	0.1187096	0.040977925	0.043438666	0.057081766	0.04227259	0.057000786	0.061567605	0.05727441	0.061305422	0.0689003	0.0557229	0.06886262	0.05503217	0.057000786	0.07239669	0.07706346	0.03565326	0.039964434	0.06534284	0.048422735	0.053876627	0.03627448
118463	IOQOQUXRQNKKCS-UHFFFAOYSA-N	CCC(COCCCS)(COCCCS)COCCCS	0.057594705	0.061512966	0.07098468	0.03888347	0.030941308	0.04945914	0.057080757	0.05712531	0.057120156	0.07021265	0.0735941	0.04364286	0.054158676	0.062408984	0.03665435	0.030442905	0.05777479	0.050497897	0.07997088	0.09295147	0.050761927	0.033532638	0.07913721	0.06867958	0.087444976	0.056398384	0.061984133	0.055408765	0.053759992	0.0851018	0.06440637	0.10386634	0.04396812	0.047153693	0.062070824	0.045362405	0.06092299	0.06684617	0.061941452	0.06671511	0.0742618	0.0596368	0.073352054	0.0598407	0.06092299	0.07636079	0.081283614	0.038403936	0.043379925	0.069344506	0.052349042	0.058703244	0.039893676
118464	ZDFBKMWWBFPCDL-UHFFFAOYSA-N	CCC1CC(OC(O1)S)C	0.063072875	0.067781806	0.07758661	0.042631406	0.033827808	0.054523576	0.062482275	0.06252036	0.062712654	0.07690562	0.08064171	0.04776631	0.059466124	0.06882582	0.040082358	0.033181436	0.06333681	0.055719472	0.0879452	0.10205375	0.0555213	0.036653362	0.08717247	0.07546313	0.09599449	0.061532877	0.06741012	0.06050778	0.058406033	0.094161525	0.07061748	0.11675881	0.048810527	0.051951695	0.06808971	0.050285064	0.067319416	0.07333667	0.068071	0.07283739	0.08130878	0.06609255	0.080719866	0.065699026	0.067319416	0.08450375	0.08955083	0.04233127	0.0474629	0.07626789	0.057521105	0.06440963	0.043752577
118465	RKEZNTYUSZBGNC-UHFFFAOYSA-N	C1C2CC3C1C(C2COC(=O)C(C(F)(F)F)(C(F)(F)F)S(=O)(=O)O)OC3=O	0.0415096	0.044603664	0.05162564	0.027635554	0.022202456	0.03552986	0.041134477	0.04163278	0.040976267	0.05159431	0.054213535	0.031379975	0.03927006	0.04502239	0.026176319	0.021509582	0.041999407	0.03650099	0.05910046	0.07189293	0.036034673	0.023976857	0.059087478	0.05039423	0.066139214	0.04076697	0.04485111	0.039959468	0.038654987	0.063670255	0.04657956	0.104935765	0.031667132	0.03367179	0.04440985	0.032626145	0.044325016	0.04797534	0.044606194	0.04803096	0.05383711	0.042966835	0.053946055	0.042963624	0.044325016	0.056770455	0.060717307	0.027717192	0.030983021	0.051012628	0.037550602	0.04188467	0.028094705
118466	RNNKIXSVVBSGBJ-UHFFFAOYSA-N	CC1=C(N(C2=C1C(=O)N(C=C2)N3CCCCC3)C4=C(C=C(C=C4)F)Cl)C5=CC=C(C=C5)OS(=O)(=O)CCC(F)(F)F	0.024341187	0.026504343	0.030791178	0.015723322	0.012343805	0.020484794	0.023969559	0.024198402	0.024158284	0.032909315	0.03511862	0.017858887	0.022597384	0.027288113	0.014736556	0.012065336	0.024446487	0.02111905	0.04012732	0.053167082	0.020799067	0.013457418	0.039038617	0.03150536	0.045350607	0.024064742	0.027107954	0.023607021	0.022876095	0.043783505	0.028540846	0.115717135	0.01825506	0.01942946	0.02680114	0.018852133	0.026416168	0.02953429	0.027218947	0.029208248	0.034012575	0.026254509	0.034824573	0.026331902	0.026416168	0.038923882	0.03938466	0.01573285	0.017867802	0.03192709	0.02214627	0.025230583	0.016124597
118467	BLQACEVGODQGNP-UHFFFAOYSA-N	CN1CCN(C1)CC=C	0.05628804	0.06082651	0.069676414	0.037839808	0.030035172	0.048873547	0.055682886	0.05603973	0.05610315	0.0696041	0.07320378	0.042522155	0.053156685	0.061905306	0.03549999	0.029227752	0.056688648	0.049847685	0.08035438	0.095370606	0.04935182	0.032519344	0.08008128	0.068535015	0.088545755	0.055029325	0.060377188	0.05403437	0.052143443	0.08703494	0.06361242	0.122580424	0.04364699	0.04628668	0.060984164	0.04501005	0.060786247	0.065823734	0.06102998	0.06543071	0.07349558	0.059703507	0.073722444	0.058966905	0.060786247	0.07788739	0.08239927	0.03780947	0.042395283	0.06953482	0.05153669	0.05757118	0.038692176
118468	ZVMVIBZDOUCSOZ-UHFFFAOYSA-N	C1C2CC3(CC1CC(C2)(C3)OC(=O)C(C(F)(F)F)(C(F)(F)F)S(=O)(=O)O)COC(=O)C(C(F)(F)F)(C(F)(F)F)SOOO	0.026250651	0.028321426	0.033321626	0.017120235	0.013733661	0.022264963	0.025944	0.026636872	0.025970796	0.034649093	0.036621336	0.019541927	0.0246925	0.028773293	0.01617857	0.013202918	0.026672315	0.022846494	0.040064476	0.05180893	0.022442315	0.014857126	0.04009124	0.033430375	0.046253286	0.026051845	0.029075628	0.025513161	0.02471627	0.04279741	0.029999927	0.08065685	0.019649312	0.02091414	0.028286481	0.02027778	0.028427046	0.030753184	0.028525125	0.031108081	0.035257287	0.027236942	0.035924844	0.027417213	0.028427046	0.0380544	0.041372895	0.017242564	0.019361189	0.033683907	0.023726761	0.026540136	0.017290011
118469	BPJABKILCHVDSK-UHFFFAOYSA-N	C1CC(CCC1COC(=O)C(C(F)(F)F)(F)SOOO)COC(=O)C(C(F)(F)F)(F)S(=O)(=O)O	0.035099722	0.037764184	0.043746542	0.02321118	0.018679412	0.029887855	0.03476741	0.035190582	0.034495555	0.043863937	0.046162862	0.026404623	0.033092193	0.037954252	0.022055674	0.018072415	0.035458133	0.030720064	0.05044809	0.0622512	0.030287301	0.020182999	0.05037732	0.04275834	0.056763124	0.034432024	0.037951197	0.033744372	0.032628246	0.054346275	0.039367154	0.100460075	0.026590552	0.028292334	0.037470005	0.027388668	0.03743059	0.040416148	0.037651613	0.0406362	0.045529194	0.036173116	0.04584705	0.036216713	0.03743059	0.048378855	0.051904023	0.023310298	0.0260397	0.043235272	0.031589627	0.035307653	0.02358263
118470	VCBOXYBUIKHXTO-UHFFFAOYSA-N	C1C2CC3(CC1CC(C2)(C3)COC(=O)C(C(F)(F)F)(C(F)(F)F)S(=O)(=O)O)COC(=O)C(C(F)(F)F)(C(F)(F)F)SOOO	0.026118597	0.028152158	0.03309528	0.017063877	0.013700871	0.02213221	0.025822008	0.026468854	0.025810316	0.034215216	0.036139797	0.019478813	0.024586353	0.028542336	0.016147021	0.013188859	0.026530277	0.022744253	0.03941769	0.050730538	0.022380393	0.014819081	0.039457045	0.03303263	0.04545795	0.02591097	0.028855667	0.025375048	0.024578167	0.04209413	0.029742965	0.078100614	0.01955766	0.020833626	0.028096061	0.020181436	0.028207699	0.030541128	0.028320026	0.030881092	0.034892756	0.02701326	0.03542597	0.027201703	0.028207699	0.03743965	0.040729426	0.017170459	0.019269526	0.03326683	0.023577232	0.026379865	0.017241124
118471	BBQNUEYQZQYKFH-UHFFFAOYSA-N	C(COC(=O)C(C(F)(F)F)(F)S(=O)(=O)O)OC(=O)C(C(F)(F)F)(F)SOOO	0.0343259	0.036868405	0.04276821	0.022754734	0.01830573	0.029261202	0.034017842	0.034410942	0.033767026	0.04260228	0.044767607	0.025887221	0.032388452	0.037031513	0.021593414	0.017715285	0.034668572	0.030023903	0.048673224	0.059322167	0.029700736	0.019773854	0.0485815	0.041534636	0.054579996	0.03366031	0.03704583	0.032975473	0.031905197	0.052239664	0.038377974	0.09405783	0.025984332	0.027666938	0.036608566	0.026782805	0.036515955	0.039475948	0.03673341	0.03968224	0.044341702	0.03526752	0.0444216	0.035336345	0.036515955	0.046584785	0.050203998	0.02280906	0.025538856	0.04203056	0.030896302	0.03449076	0.023108723
118472	CPWNQWGKPWRUPG-UHFFFAOYSA-N	C1CC(CCC1OC(=O)C(C(F)(F)F)(F)SOOO)OC(=O)C(C(F)(F)F)(F)S(=O)(=O)O	0.03464862	0.03733925	0.043207295	0.022877198	0.018406253	0.029551232	0.034308687	0.034761947	0.03409537	0.04358837	0.04590897	0.026029622	0.03265774	0.03757509	0.02171435	0.017767671	0.035005327	0.03035779	0.050272368	0.06267287	0.02982702	0.019885628	0.050264396	0.042486966	0.056782432	0.033968072	0.037474014	0.03329342	0.032172553	0.05423426	0.03896848	0.1015635	0.026276108	0.027908102	0.037042174	0.027068323	0.037084393	0.03995844	0.03721442	0.040186983	0.045118954	0.035859935	0.045660604	0.035829615	0.037084393	0.04829134	0.051819514	0.023015222	0.025698727	0.04296533	0.03121304	0.03487947	0.023213578
118473	ZWFLTZHOVLCJBK-UHFFFAOYSA-N	C(CCCCOC(=O)C(C(F)(F)F)(F)S(=O)(=O)O)CCCOC(=O)C(C(F)(F)F)(F)SOOO	0.039484244	0.042317808	0.049102753	0.026261419	0.021151235	0.033628784	0.039152272	0.03962379	0.038850423	0.04861141	0.0509835	0.029861882	0.03736054	0.042536978	0.024939356	0.020529188	0.0399575	0.034607455	0.05515175	0.06612995	0.034280535	0.022830248	0.055074133	0.0474928	0.061573368	0.03880315	0.042587474	0.03800946	0.036743455	0.058873277	0.044027817	0.09489907	0.029966295	0.031956673	0.042053282	0.030861992	0.041924916	0.04538754	0.042190187	0.04553102	0.050727308	0.040414333	0.050426263	0.040484425	0.041924916	0.052565206	0.056896694	0.026312673	0.029425647	0.047954228	0.035586327	0.039656457	0.026703935
118474	NKMKIJLZFOVRFQ-UHFFFAOYSA-N	C1C2CC3(CC1CC(C2)(C3)OC(=O)C(C(F)(F)F)(F)S(=O)(=O)O)COC(=O)C(C(F)(F)F)(F)SOOO	0.034855057	0.037540995	0.04355468	0.02308242	0.018577643	0.029817313	0.034508817	0.03515703	0.034477144	0.044236045	0.046600826	0.026266426	0.032968376	0.038008813	0.02184345	0.017903838	0.03534917	0.030623283	0.0508722	0.06398676	0.03010275	0.02003996	0.051010706	0.043095566	0.057962656	0.034394987	0.03793984	0.03369373	0.032571077	0.054651402	0.039360467	0.09439988	0.026522115	0.028157905	0.037407916	0.027348334	0.037554063	0.04032292	0.037611566	0.040595856	0.04562809	0.036211267	0.046248347	0.03616524	0.037554063	0.048661478	0.052643187	0.02325096	0.025982862	0.043601908	0.031584866	0.035201605	0.023363331
118475	LSJXTALDBLLOQM-UHFFFAOYSA-N	C1C2CC3(CC1CC(C2)(C3)COC(=O)C(C(F)(F)F)(F)S(=O)(=O)O)COC(=O)C(C(F)(F)F)(F)SOOO	0.03473761	0.037385326	0.043373108	0.023015052	0.018530877	0.029675353	0.034405112	0.03500931	0.034313448	0.043843165	0.046157103	0.026185641	0.032855056	0.037789706	0.021799447	0.017878903	0.03522047	0.030503567	0.05030775	0.06280249	0.030019155	0.019987673	0.0504246	0.04274561	0.057166792	0.034245063	0.037769224	0.033560596	0.03244066	0.05396662	0.03914102	0.091599986	0.026404476	0.028059354	0.037233055	0.02722249	0.037326783	0.04013917	0.037415534	0.040392645	0.0453191	0.035976995	0.045786828	0.035952732	0.037326783	0.048049998	0.05204137	0.023162361	0.02587716	0.043212544	0.031437423	0.035050854	0.023308136
118476	IMGNOSJOEJVQJM-UHFFFAOYSA-O	CC1(C2=C(C=CC(=C2)S(=O)(=O)O)N(C1=CC3=C(C(=CC4=[N+](C5=C(C=C4)C=C(C=C5)[N+](=O)[O-])C)C3=O)O)CCCCS(=O)(=O)O)C	0.036337484	0.039358806	0.045343857	0.024048042	0.019194674	0.031012878	0.035986133	0.03640018	0.035965007	0.04579128	0.048228867	0.027345259	0.034315296	0.039757643	0.022687633	0.018636703	0.036763966	0.031996638	0.053318836	0.065561995	0.031465508	0.0207872	0.0527421	0.044613075	0.059386052	0.035730653	0.039331518	0.03500402	0.033743463	0.05710722	0.041049592	0.11689548	0.027837073	0.029513132	0.039090354	0.028689314	0.03903257	0.04244537	0.03942551	0.042182125	0.04780402	0.03812405	0.047781244	0.037716813	0.03903257	0.051185917	0.053976852	0.024176687	0.027074939	0.045241904	0.03297474	0.036864392	0.02453501
118477	LMQCZRRPBGFGQY-UHFFFAOYSA-N	CCN1CCN(CC1)S(=O)(=O)O	0.056116592	0.060641162	0.069427766	0.03764697	0.02998523	0.0486176	0.05557268	0.05595673	0.05573789	0.06917542	0.072698854	0.042354546	0.05303955	0.06143298	0.035446595	0.02915534	0.056560747	0.049698494	0.0796457	0.09455382	0.049076144	0.032473035	0.0793737	0.068067536	0.087839626	0.054790508	0.059999507	0.05379522	0.051829785	0.086005315	0.06306575	0.12309599	0.04344299	0.046031617	0.060520936	0.044739194	0.06040234	0.06528704	0.060546417	0.06500565	0.07289688	0.059070744	0.07288436	0.05838769	0.06040234	0.077021495	0.08195814	0.03770858	0.042072527	0.06890242	0.051144622	0.057109118	0.038452044
118478	HZUHJKPPYCGCRN-UHFFFAOYSA-N	CC(=O)NC1=CC2=C3C(=C1)C=C(C=C3C(=O)N(C2=O)CCCS(=O)(=O)O)NC(=O)C	0.044950753	0.048197906	0.055770904	0.030029526	0.02404265	0.03835139	0.044547565	0.044993337	0.044306345	0.05523522	0.05791682	0.03407968	0.042551983	0.0486013	0.028394306	0.023456577	0.045445524	0.039527792	0.063026175	0.07507557	0.039193336	0.02599683	0.06267415	0.05399794	0.06989182	0.044127967	0.048402786	0.04321035	0.04177451	0.06729079	0.050261416	0.11288812	0.03427047	0.036574114	0.048058156	0.03531093	0.04774743	0.05183969	0.048273083	0.051774167	0.057919323	0.04640702	0.057357483	0.04628286	0.04774743	0.060268663	0.0644783	0.029974442	0.033590406	0.054619867	0.040664606	0.04536883	0.030636217
118479	LGCURHNHKIVNBX-NSCUHMNNSA-N	CC1=CNC2=C(C=C(C=C12)F)C=CC(=O)NS(=O)(=O)C3=CC(=C(S3)Cl)Cl	0.03528316	0.03782023	0.043947212	0.023552084	0.018747693	0.030122127	0.03492832	0.035379607	0.03495857	0.044045858	0.046341777	0.026748369	0.033399634	0.03847366	0.022126017	0.018279409	0.03571786	0.031038458	0.0507115	0.06211301	0.03080446	0.020295097	0.050536174	0.042937957	0.056658328	0.034776714	0.038243234	0.034017526	0.032928884	0.05437968	0.039903484	0.10246283	0.026871497	0.028679753	0.037966136	0.02775842	0.03771807	0.04096613	0.03822134	0.040924657	0.046091866	0.036829866	0.046156287	0.036658667	0.03771807	0.048771493	0.051764905	0.023456763	0.02649616	0.04364381	0.03210616	0.035824634	0.024012923
118480	GTYFLTNTQREGAJ-UHFFFAOYSA-N	CC1=CC2=C(C=CC(=C2C=C1)C)N3C=NNC3=S	0.04212018	0.045339044	0.052262563	0.028162817	0.022383522	0.03628702	0.041653633	0.042125724	0.041934345	0.052474998	0.05522249	0.031909354	0.039875995	0.046310697	0.026375014	0.021704279	0.042575594	0.03727474	0.061033893	0.07407273	0.03665011	0.024225246	0.06094861	0.051420756	0.06788929	0.041372836	0.04553915	0.040499676	0.039211027	0.06586867	0.047890816	0.11782495	0.032480728	0.034426354	0.045504462	0.033574574	0.045234535	0.048901357	0.045888502	0.048786663	0.055206746	0.044668812	0.05565188	0.044145208	0.045234535	0.058978874	0.061972536	0.02822743	0.031828918	0.052620757	0.038551863	0.042979132	0.028715292
118481	UMSHVMJVLSOLJP-UHFFFAOYSA-N	CCC1=CC=C(C2=CC=CC=C12)N3C(=NNC3=S)C(F)F	0.041795537	0.04494656	0.051841896	0.027989864	0.022236744	0.036061652	0.041327335	0.041826837	0.041665345	0.052126832	0.054868706	0.031730242	0.039558653	0.045996167	0.026125696	0.021507205	0.042244934	0.037003618	0.060848653	0.0742117	0.03632065	0.024061467	0.060896747	0.05112979	0.06791095	0.041113988	0.045277297	0.040221144	0.03897246	0.06583015	0.047651313	0.11661532	0.03225099	0.034139436	0.04518827	0.03336055	0.04494106	0.048437662	0.045601577	0.048410676	0.054849375	0.044410598	0.05560696	0.043885447	0.04494106	0.058855105	0.061767936	0.02805629	0.03170846	0.05254364	0.03832688	0.042676233	0.028474838
118482	IKEHCYSRJVUUDE-UHFFFAOYSA-N	CC1=C2CCCCC2=C(C=C1)N3C(=NNC3=S)CF	0.04479479	0.048295844	0.05553741	0.029935876	0.023787783	0.03863896	0.044298906	0.044753082	0.044565104	0.055834778	0.058821063	0.033886325	0.04236884	0.049238957	0.028067883	0.02308197	0.045245662	0.03966009	0.06528604	0.079763435	0.038919285	0.025761206	0.06520396	0.054792088	0.07265904	0.04392299	0.048349768	0.04300884	0.041617457	0.07090159	0.050954588	0.12453334	0.034581196	0.036609903	0.048386905	0.035728052	0.04814158	0.05199755	0.048780568	0.05183165	0.05875646	0.04762171	0.05942281	0.047063526	0.04814158	0.06328745	0.066180676	0.030022034	0.0337944	0.056089975	0.040982552	0.04569772	0.03054094
118483	QPLGUTNKDAMVTJ-UHFFFAOYSA-N	C(C(=O)C(=O)O)SSCC(=O)C(=O)O	0.06294377	0.06748185	0.07745448	0.042617314	0.034045823	0.05447048	0.06242181	0.06251616	0.062300414	0.07621429	0.07983832	0.047776524	0.059268765	0.06798272	0.040202204	0.033230655	0.06310576	0.05538739	0.08641557	0.10021082	0.05518055	0.036823787	0.08577216	0.07473249	0.094649404	0.06120786	0.066966474	0.060276143	0.058142293	0.092218004	0.069841295	0.10693803	0.048520945	0.051577903	0.06752744	0.049936127	0.066890135	0.07244826	0.0672769	0.07246018	0.08029848	0.065067016	0.07961246	0.0648116	0.066890135	0.08254717	0.089012004	0.042372316	0.04737404	0.0755557	0.05704359	0.06381252	0.04348228
118484	QPLVOQVQJITTPF-UHFFFAOYSA-N	CCNC(=O)NC1=NC2=CC(=CC(=C2S1)CC=C)C3=CN=CC=C3	0.04290169	0.046075925	0.053284764	0.028753364	0.022908175	0.03689546	0.042469896	0.043023206	0.042657726	0.05329162	0.056004643	0.03260975	0.04071258	0.046976108	0.026977887	0.022271294	0.043459482	0.037948173	0.06139174	0.07422104	0.037505925	0.024764787	0.061353087	0.052239347	0.06836124	0.042270295	0.04640291	0.04136435	0.04001704	0.066060975	0.04860229	0.111720264	0.033002038	0.035080172	0.04627622	0.0340843	0.046058998	0.049793743	0.04658762	0.04967099	0.05595562	0.045135345	0.05616652	0.04469462	0.046058998	0.059158344	0.062683254	0.02874561	0.032394808	0.0532058	0.03923907	0.043687932	0.029319841
118485	SWNGWFQRKMJAJE-XEXOEKHYSA-N	CC(CCCC(C=CC1C(CC(C1CC=CCCCC(=O)OCC=C)Cl)OC2CCCCO2)O)O	0.06370663	0.06794027	0.07861519	0.043320958	0.03476455	0.05504813	0.06319262	0.06403235	0.063431345	0.078642264	0.08238302	0.048893265	0.06064735	0.06930739	0.040813476	0.03388314	0.0646186	0.056375433	0.08856297	0.10448332	0.056160968	0.03752638	0.088580236	0.07698083	0.09800543	0.06318435	0.06907941	0.061845046	0.059999622	0.09398012	0.071602896	0.09850187	0.049134556	0.05241409	0.06859362	0.05072961	0.068178855	0.07393591	0.06886764	0.073840186	0.082244806	0.06608054	0.08191409	0.06600113	0.068178855	0.084424324	0.09062485	0.04320801	0.048564564	0.07761568	0.05852402	0.06485645	0.04404758
118486	VOPZEYMGVHOKLJ-RSNHYIQPSA-N	CC(CCCC(C=CC1C(CC(C1CC=CCCCC(=O)OCC=C)Cl)OC2CCCCO2)O)O[Si](C)(C)C(C)(C)C	0.062782004	0.06692872	0.077562496	0.042652834	0.03436708	0.054166026	0.062284224	0.06324209	0.06243161	0.077643305	0.08132766	0.048214745	0.05972736	0.068159014	0.040285148	0.03341698	0.06372464	0.055489086	0.08735107	0.10360688	0.055205803	0.037078682	0.08735091	0.075978495	0.09680233	0.062336463	0.06827891	0.06107977	0.059301257	0.09254667	0.07056974	0.09548881	0.048342146	0.051518362	0.06754406	0.04985944	0.067140564	0.072796814	0.06775919	0.0728422	0.08094818	0.06489817	0.0807141	0.064938895	0.067140564	0.08306276	0.08938101	0.042627964	0.047853325	0.07658379	0.05762617	0.06384537	0.043264277
118487	AFNQGLQUTUGTNH-BZQKHQMWSA-N	CC(C)(C)[Si](C)(C)OCC1C(CC(C1CC=CCCCC(=O)OCC=C)Cl)OC2CCCCO2	0.055959426	0.059846662	0.06938064	0.0377263	0.030249551	0.048112698	0.055479735	0.056198277	0.055561375	0.069616064	0.07308123	0.042634267	0.05303373	0.06087765	0.035628874	0.029488852	0.05667751	0.049315438	0.078949034	0.094463326	0.04912696	0.032701686	0.07878528	0.0679862	0.08757881	0.05533279	0.060775805	0.054240953	0.052572034	0.084063254	0.06297837	0.10726352	0.04297297	0.045823053	0.0602772	0.04430956	0.059894245	0.06522878	0.060455807	0.06504077	0.07268174	0.05800988	0.0723978	0.058085572	0.059894245	0.07539798	0.08065087	0.03767838	0.042263605	0.068520464	0.05113833	0.05694546	0.038413014
118488	WNTPGAPNVFVILN-QZSFTUMGSA-N	CC(CCCC(C=CC1C(CC(C1CC=CCCCC(=O)OCC=C)Cl)O)O)O	0.06427252	0.0683955	0.07934208	0.043827567	0.035026807	0.055551838	0.06372562	0.064529344	0.06412634	0.07925005	0.08304282	0.049368598	0.06110757	0.06995597	0.041176908	0.03427809	0.0651385	0.05680429	0.08915553	0.10479561	0.057003915	0.037859123	0.0890429	0.07754383	0.09839658	0.063775435	0.06979103	0.06250964	0.060675986	0.094712816	0.07234548	0.09619378	0.049500395	0.052959703	0.06956545	0.051127575	0.068774946	0.074851766	0.069540106	0.07478461	0.0831516	0.066664696	0.08265147	0.06676461	0.068774946	0.08514298	0.09126158	0.04345712	0.04907676	0.078166984	0.059147485	0.065757155	0.04465578
118489	GGKQPNXAUPLUCR-UHFFFAOYSA-N	C1=CC=C2C(=C1)C(=O)C3=C(C2=O)C(=C(C=C3NC4=CC=C(C=C4)CC5=CC=C(C=C5)NC6=CC(=C(C7=C6C(=O)C8=CC=CC=C8C7=O)N)S(=O)(=O)O)SOOO)N	0.023742799	0.025805349	0.02995823	0.015298788	0.012063207	0.019860154	0.023456372	0.023532528	0.023325771	0.030676955	0.03249396	0.017474685	0.022047365	0.026034247	0.014421165	0.011795772	0.023794347	0.020520395	0.036672298	0.046516944	0.02017034	0.013170605	0.035812177	0.029586041	0.041223854	0.023195617	0.025930982	0.022727238	0.022011615	0.03939968	0.027146468	0.103829265	0.017738063	0.018906454	0.025658336	0.018302584	0.025251191	0.027988845	0.025966253	0.027859982	0.031979207	0.025005031	0.032015234	0.024980852	0.025251191	0.035088297	0.036469538	0.015325485	0.017356237	0.030081118	0.021312052	0.024193978	0.015717644
118490	MPINEPPPZJRCOM-UHFFFAOYSA-N	CC(C)(C)N1CCC(CC1)S(=O)(=O)O	0.05232961	0.056538183	0.064882144	0.03498127	0.027982414	0.045184664	0.051854394	0.052219223	0.051788986	0.06445612	0.06770433	0.03948585	0.049468983	0.056983538	0.03305499	0.027174816	0.05277897	0.046252772	0.074029766	0.08807661	0.045648705	0.03025511	0.07374303	0.06332259	0.08184005	0.051083695	0.05591617	0.050131552	0.0482945	0.07967528	0.058567345	0.119836845	0.040381998	0.042802475	0.05619662	0.04154434	0.056120474	0.06071397	0.05623884	0.06050635	0.06773909	0.05468341	0.06753762	0.05414989	0.056120474	0.071398884	0.07619375	0.035094447	0.039049376	0.063971035	0.047454566	0.053026557	0.035712335
118491	WBNFKMYLDJKXPR-UHFFFAOYSA-N	CC=CCSCC=C	0.059864044	0.064259	0.073913135	0.040624153	0.032183878	0.052002303	0.059280653	0.059614588	0.059822537	0.0735365	0.07723547	0.04550142	0.05656541	0.06557952	0.038016412	0.031456098	0.06025953	0.05293865	0.08383848	0.09823394	0.052879453	0.03486388	0.083504066	0.07221042	0.09190814	0.058678053	0.06436838	0.057724852	0.055772126	0.09008553	0.06735815	0.10978808	0.046325233	0.04935015	0.065005064	0.047806717	0.064438395	0.06996135	0.064805895	0.06973853	0.07772015	0.06297618	0.07764979	0.06262125	0.064438395	0.080868706	0.08611209	0.040275507	0.045391172	0.07318614	0.054907013	0.061404966	0.04149382
118492	VVYXLWVIQYUXDS-UHFFFAOYSA-N	C(CO)C(CS(=O)(=O)O)O	0.071382985	0.07669928	0.08751196	0.04875199	0.03879971	0.062341966	0.07074563	0.0708351	0.07112735	0.08663203	0.09077778	0.054424454	0.06740049	0.07775311	0.04575499	0.037884388	0.07160854	0.06327976	0.098612376	0.113997675	0.062923364	0.041971453	0.098040104	0.08517612	0.10759344	0.06953929	0.075940154	0.068444595	0.06601201	0.105363026	0.079605535	0.1172863	0.055655725	0.05903963	0.0769772	0.057325464	0.07641597	0.08257506	0.07664508	0.08228661	0.0913919	0.07476145	0.09096966	0.074098065	0.07641597	0.09464364	0.10118748	0.048411373	0.054193635	0.08619151	0.06524037	0.07280256	0.04976654
118493	UEZWYMCVIQDTNN-UHFFFAOYSA-O	CC1(C(N(C2=C1C3=CC=CC=C3C=C2)CCCCS(=O)(=O)O)CCC4CCCC(=C4Cl)CCC5=[N+](C6=C(C5(C)C)C7=CC=CC=C7C=C6)CCCCS(=O)(=O)O)C	0.046704553	0.050364714	0.058012344	0.031103477	0.024866095	0.039985016	0.046200406	0.04664482	0.04634797	0.058446705	0.06149446	0.035253037	0.044061385	0.051234692	0.029310053	0.02410028	0.047133364	0.041163724	0.06782274	0.08179016	0.040440995	0.026883895	0.0673483	0.057116926	0.07526924	0.045951072	0.05065776	0.045016967	0.043601014	0.0723144	0.052898895	0.115627706	0.035950392	0.038091205	0.050282322	0.03708681	0.05005914	0.054355253	0.050735988	0.054151576	0.061164297	0.04918942	0.06114428	0.04870388	0.05005914	0.06475858	0.06812045	0.03129492	0.03508121	0.058046293	0.04255172	0.04751629	0.03171061
118494	GZJBGGYODLUWRJ-DHZHZOJOSA-N	B1(OC(C(O1)(C)C)(C)C)C=CCNC(=O)OCC2=CC=CC=C2	0.048052117	0.051731348	0.059677374	0.03226926	0.02587303	0.041480962	0.047615223	0.048366267	0.04780985	0.059716422	0.06269174	0.036598343	0.04583521	0.052565057	0.030383836	0.025067817	0.04885531	0.042682618	0.06809552	0.0816855	0.042139787	0.027907679	0.068072364	0.058555145	0.075738795	0.047412686	0.05180925	0.046455998	0.044775594	0.072804816	0.0540484	0.11634209	0.03715996	0.039432578	0.051674865	0.038297325	0.051827975	0.055879813	0.0519063	0.055627555	0.062359206	0.050271463	0.062245768	0.049747538	0.051827975	0.06545449	0.069950566	0.03241927	0.03616511	0.059139393	0.043949395	0.048742093	0.032831352
118495	DWYUFOUFPZTMBM-UHFFFAOYSA-N	CC1=C(C(=C(C(=C1F)F)S(=O)(=O)C2=C(C(=C(C(=C2F)F)C)F)F)F)F	0.023555927	0.025256714	0.029594382	0.015490416	0.012335147	0.019944066	0.023296153	0.023596447	0.023245268	0.03022175	0.03192321	0.017643914	0.022042023	0.025631826	0.014615888	0.011998991	0.023739398	0.02042805	0.0351957	0.04462594	0.020281544	0.013390343	0.034930516	0.029172266	0.039830286	0.023226235	0.025865272	0.022754816	0.0221101	0.037914257	0.026808936	0.0864344	0.017599579	0.018820245	0.025443599	0.01819597	0.025163114	0.027470753	0.025610995	0.02767464	0.031363375	0.024443839	0.031731784	0.024621993	0.025163114	0.033792365	0.035964895	0.015435532	0.017515574	0.029699454	0.021290604	0.023949435	0.015736345
118496	WOLJMFIAVKCWFE-UHFFFAOYSA-N	C1=CNC=C(C1=S)Cl	0.05621598	0.06060196	0.069511004	0.037998747	0.030151108	0.048942268	0.055629253	0.056066014	0.05615484	0.06908795	0.07257691	0.04267516	0.053195555	0.06178431	0.035517484	0.02928186	0.056658942	0.049861584	0.07948385	0.093216255	0.049314767	0.03262313	0.07928407	0.068095714	0.087449655	0.05498277	0.06024924	0.05397471	0.052137233	0.08549156	0.06342709	0.11379923	0.043703146	0.046270706	0.060820006	0.045107402	0.060608767	0.065416075	0.060913246	0.06518695	0.0730163	0.059497137	0.073196396	0.058726102	0.060608767	0.07649641	0.081450276	0.03794059	0.04257807	0.06935124	0.051547073	0.057460386	0.038741745
118497	INLMQIAWUTTWIJ-UHFFFAOYSA-N	C1=CNC=C(C1=S)C(F)(F)F	0.046877496	0.050549738	0.05819123	0.031460263	0.025039237	0.04061822	0.046401154	0.046870183	0.046760246	0.05803894	0.061028875	0.03549101	0.04436203	0.05150978	0.029466424	0.0242461	0.04736086	0.04153169	0.06689126	0.07955014	0.040945597	0.027058953	0.06688335	0.057099868	0.07414693	0.045926064	0.050456513	0.045043044	0.04356258	0.07203762	0.052963626	0.10871049	0.03622977	0.038399167	0.050626457	0.037414975	0.05053685	0.054577034	0.05079437	0.0544432	0.061110843	0.049515776	0.061450053	0.04890982	0.05053685	0.06450409	0.0685974	0.031491872	0.035374835	0.058112144	0.04286633	0.047776237	0.03204139
118498	RHGZWYUMIIKHNJ-LUCDIVEPSA-N	C1C(C(=O)N(C1=O)OC(=O)CCOCCOCCOC2C(C(C(C(O2)CO)O)O)O)S(=O)(=O)O	0.07448189	0.07941469	0.09123214	0.050956022	0.04064709	0.064486325	0.07383981	0.074147575	0.07414215	0.090158775	0.09426714	0.05720625	0.07046021	0.080971375	0.0478563	0.039821405	0.075013556	0.06595291	0.102361396	0.117400065	0.06554957	0.043963782	0.101974055	0.088624045	0.111983635	0.073112324	0.0800013	0.07171629	0.069589026	0.10840283	0.08333738	0.09932004	0.05788956	0.06156563	0.08008138	0.0597891	0.078900844	0.08562167	0.08037474	0.085492074	0.095175095	0.07776344	0.09437944	0.07733739	0.078900844	0.097108185	0.10361272	0.050596617	0.05700792	0.08998724	0.06826398	0.07595481	0.052088875
118499	QYISZYZDXKPQSX-UHFFFAOYSA-N	C1=CC2=C(C=C(C=C2O)SOOO)C(=C1)S(=O)(=O)O	0.05178649	0.0557506	0.06411966	0.03485435	0.027886102	0.044782415	0.051284116	0.051944725	0.05148647	0.0636483	0.06676258	0.039425116	0.049204167	0.056569576	0.032726355	0.026969612	0.052442797	0.045937736	0.072885856	0.086216606	0.045236886	0.030097106	0.072796464	0.06256728	0.08073161	0.050816525	0.055597834	0.049777783	0.04804402	0.0779994	0.05821597	0.118259825	0.040076677	0.04246211	0.05564463	0.041339338	0.055543978	0.059823185	0.05587957	0.05978784	0.06696165	0.05426841	0.0667664	0.053552695	0.055543978	0.07010996	0.07470932	0.03493614	0.039124098	0.0635919	0.047285978	0.05252259	0.035448402
118500	HMTYONMAEYNAIF-MSSAAIDJSA-N	CC1OCC2C(O1)C(C(C(O2)OCC=C)O)O	0.061005265	0.06525545	0.075173855	0.041410215	0.032702677	0.052596558	0.06042968	0.060470063	0.060729694	0.07451935	0.078132495	0.046326935	0.057520796	0.0665883	0.03882443	0.032319672	0.06127586	0.053778004	0.08497722	0.0979963	0.05402252	0.035493027	0.08411981	0.07303057	0.092543855	0.059761714	0.06554006	0.05872366	0.05682891	0.09054945	0.0685102	0.10407549	0.04703214	0.050332677	0.06609196	0.048515964	0.06491198	0.07123242	0.066072516	0.0706303	0.07887925	0.06384828	0.078126624	0.0637186	0.06491198	0.081170574	0.08614359	0.040839445	0.04610179	0.073722966	0.05582766	0.062549315	0.042564023
118501	AWNIGSUURFWFNP-JSMBFNCYSA-N	CC1=CC=C(C=C1)S(=O)(=O)OCC2C(C(C(C(O2)OCC=C)OCC3=CC=C(C=C3)OC)OCC4=CC=C(C=C4)OC)OCC5=CC=C(C=C5)OC	0.03583636	0.038626302	0.04456367	0.023996893	0.019051554	0.03075451	0.035477947	0.035797637	0.035727773	0.04456363	0.046865813	0.027176628	0.03394108	0.039451454	0.022487406	0.018548887	0.0362499	0.031759363	0.051751874	0.0616691	0.03119182	0.020621901	0.0515065	0.04377423	0.057344627	0.035251994	0.038750254	0.034496613	0.033340305	0.055237748	0.040618684	0.09439821	0.027730605	0.02938152	0.038696617	0.028655682	0.03847385	0.041629948	0.03906526	0.041500438	0.04688397	0.03804616	0.04690148	0.03744792	0.03847385	0.049357455	0.052135684	0.024064569	0.027052457	0.044629686	0.032788087	0.036575615	0.024494108
118502	ADHJQXZIKNPOJA-WMOCKQOXSA-N	CC1C(C(C(C(O1)S)OC)OC)OC	0.060712732	0.065119445	0.074707106	0.041047163	0.03253571	0.05243067	0.060139336	0.060111064	0.06032309	0.07378235	0.0773377	0.04597024	0.05713694	0.066181414	0.03861036	0.031996764	0.06088199	0.05357592	0.08431948	0.097361885	0.053456068	0.035308667	0.083503135	0.072415374	0.091892704	0.059152097	0.06486992	0.05819161	0.056218527	0.09015462	0.06792532	0.10916557	0.046908688	0.049994625	0.065574154	0.04832679	0.0645705	0.0704964	0.065502696	0.070031896	0.07811535	0.06348769	0.077396914	0.063164726	0.0645705	0.080668226	0.08572421	0.040670782	0.045677006	0.0731938	0.055291105	0.062037103	0.04219495
118503	ADHJQXZIKNPOJA-ABXGFROZSA-N	CC1C(C(C(C(O1)S)OC)OC)OC	0.060712732	0.065119445	0.074707106	0.041047163	0.03253571	0.05243067	0.060139336	0.060111064	0.06032309	0.07378235	0.0773377	0.04597024	0.05713694	0.066181414	0.03861036	0.031996764	0.06088199	0.05357592	0.08431948	0.097361885	0.053456068	0.035308667	0.083503135	0.072415374	0.091892704	0.059152097	0.06486992	0.05819161	0.056218527	0.09015462	0.06792532	0.10916557	0.046908688	0.049994625	0.065574154	0.04832679	0.0645705	0.0704964	0.065502696	0.070031896	0.07811535	0.06348769	0.077396914	0.063164726	0.0645705	0.080668226	0.08572421	0.040670782	0.045677006	0.0731938	0.055291105	0.062037103	0.04219495
118504	FSPQUNAUQLCCHA-UHFFFAOYSA-N	C1CC1C(=O)N2CCC3=C(C2)C=CC(=C3)NS(=O)(=O)C4=CC5=CC=CC=C5C=C4	0.029150212	0.031652156	0.036464892	0.019184334	0.015244223	0.024849938	0.028840814	0.029130643	0.028766278	0.037468135	0.039696176	0.021771217	0.027479788	0.032048155	0.018125765	0.014867085	0.029457122	0.0256409	0.044281326	0.056839623	0.025208477	0.016547993	0.04358814	0.036286224	0.0496545	0.028555637	0.03160911	0.028030913	0.026999872	0.048162077	0.033189893	0.11889218	0.022264441	0.023621839	0.031530842	0.022902647	0.03146839	0.03439388	0.031787977	0.034057494	0.038934864	0.03082164	0.039312713	0.0305621	0.03146839	0.043068025	0.044654015	0.019262103	0.021501267	0.036678147	0.026403133	0.029703503	0.019613653
118505	OHAITTLHVUPWNP-UHFFFAOYSA-N	C1=CC(=C(C=C1Br)C(F)(F)F)SSC2=C(C=C(C=C2)Br)C(F)(F)F	0.02566508	0.027646746	0.032189023	0.016893726	0.013407281	0.021870656	0.025356278	0.025715243	0.025505492	0.033133127	0.035075832	0.01920426	0.024125531	0.028312603	0.015838284	0.012995735	0.025915185	0.022438396	0.03910245	0.04992149	0.022109231	0.014527592	0.038789347	0.032075547	0.044176035	0.025326902	0.028216843	0.02480923	0.02411188	0.04243364	0.029484544	0.09788454	0.019394606	0.020649424	0.027878845	0.020058336	0.027665103	0.030157376	0.028175483	0.030180607	0.034465306	0.027146246	0.035157006	0.027188933	0.027665103	0.037835993	0.03941022	0.016897531	0.019161802	0.03274862	0.023390323	0.026281813	0.017189912
118506	JFKQABPXQJXKSN-UHFFFAOYSA-N	C1=CC(=C(C=C1F)F)SSC2=C(C=C(C=C2)F)F	0.03256854	0.035019707	0.040571492	0.021658747	0.017214585	0.027866134	0.03220004	0.032550197	0.03233032	0.040790927	0.04298069	0.024582457	0.030734917	0.03565691	0.020320615	0.016730381	0.032881252	0.028617028	0.04751558	0.058213014	0.028287608	0.018640116	0.047278434	0.039776146	0.05302776	0.03201045	0.035356738	0.031347536	0.030389536	0.05120675	0.036987275	0.103203	0.02483256	0.026444102	0.035139892	0.025667882	0.034867514	0.03784871	0.03542681	0.0378318	0.04280229	0.03424755	0.04318501	0.034079045	0.034867514	0.0458561	0.04818895	0.021635622	0.024470214	0.040674202	0.029669996	0.03316421	0.022095412
118507	JNGDPMQNBMPEQI-UHFFFAOYSA-N	COC1=CC(=C(C=C1)CN(CC=C)CC(=O)C2=CC(=CC=C2)Br)OC	0.042522408	0.04570123	0.052879304	0.028553138	0.022721782	0.036711745	0.04208021	0.04274318	0.042439982	0.05319159	0.055978097	0.032394253	0.04042127	0.046804864	0.026700497	0.022038009	0.043153856	0.037741452	0.06167843	0.07535249	0.037186973	0.024552843	0.061740547	0.052189328	0.06893493	0.041997947	0.046160825	0.041075494	0.039786197	0.06668799	0.048468623	0.11771898	0.03283435	0.034857012	0.0460159	0.033951573	0.045918737	0.04949984	0.046388507	0.04935233	0.05582451	0.04507317	0.056458455	0.044524025	0.045918737	0.059630357	0.06289177	0.02859881	0.03225905	0.05335201	0.039055146	0.04343018	0.02906458
118508	CYPONJZDTIYUNA-UHFFFAOYSA-N	CCCCC(=C)CS	0.06859603	0.0736528	0.08424503	0.046799526	0.037189066	0.0598087	0.06798011	0.06808214	0.0684008	0.083461836	0.08751279	0.052243225	0.06479688	0.07485618	0.04390084	0.03642011	0.06887973	0.060805984	0.09497096	0.10996163	0.06068207	0.04023904	0.09423068	0.081998885	0.103458904	0.066923924	0.07313853	0.06589092	0.063564405	0.10136553	0.07662727	0.11450608	0.053339414	0.05673958	0.07417023	0.054943383	0.07346334	0.079701096	0.07385819	0.079343595	0.08817299	0.07180809	0.08759968	0.071325436	0.07346334	0.0912673	0.09726699	0.046394996	0.05200089	0.08277451	0.06277071	0.07015859	0.047883075
118509	LDKXNWUNEKQXQH-UHFFFAOYSA-N	CC1(C2=[N+](CCCCCC(=O)NC(CCCCNC(=O)CCCCCN3C4=C(C=C(C=C4)S(=O)(=O)O)C(C3=CC=CC=C2)(C)C)C(=O)NCCCCCC(=O)ON5C(=O)CCC5=O)C6=C1C=C(C=C6)SOO[O-])C	0.045098014	0.04920178	0.056736343	0.029098425	0.022907991	0.038169872	0.04453301	0.044871844	0.04480242	0.059203453	0.06268464	0.032998994	0.04202751	0.05034555	0.02734254	0.022217728	0.045436896	0.03938098	0.07024023	0.08798742	0.03857345	0.024993885	0.06907849	0.057437092	0.0785101	0.044431295	0.049658895	0.043593854	0.04212988	0.07534697	0.052206617	0.12170992	0.03430713	0.036333375	0.04921802	0.035367347	0.048934292	0.053988397	0.04981334	0.05346772	0.06135726	0.048395693	0.061954767	0.048064165	0.048934292	0.06710904	0.06967783	0.029464895	0.033026326	0.057900764	0.04100465	0.04640392	0.029825518
118510	LDKXNWUNEKQXQH-UHFFFAOYSA-O	CC1(C2=[N+](CCCCCC(=O)NC(CCCCNC(=O)CCCCCN3C4=C(C=C(C=C4)S(=O)(=O)O)C(C3=CC=CC=C2)(C)C)C(=O)NCCCCCC(=O)ON5C(=O)CCC5=O)C6=C1C=C(C=C6)SOOO)C	0.047208708	0.051433377	0.059289176	0.030573364	0.024106938	0.040049635	0.046622835	0.04699673	0.04690498	0.061653316	0.065225616	0.034673966	0.044043507	0.05262798	0.028713975	0.023356158	0.047566038	0.041280426	0.07301531	0.091157876	0.040424652	0.026276315	0.071957275	0.059933256	0.08163564	0.0465022	0.05188223	0.045597192	0.044108327	0.07827685	0.05454681	0.121764444	0.035998553	0.0380934	0.05145515	0.037106216	0.051190652	0.05628418	0.052075468	0.055803753	0.06393345	0.05062484	0.06461956	0.050215703	0.051190652	0.06973993	0.0725215	0.030964877	0.03470574	0.060506295	0.042970546	0.048515417	0.031315118
118511	FVALDRVIJKGJDZ-UHFFFAOYSA-P	CCOC(=O)CCCCC[N+]1=C(C(C2=C1C=CC(=C2)S(=O)(=O)O)(C)CCCCCC(=O)NCCNC(=O)CCCCC[N+]3=C(C(C4=C3C=CC(=C4)SOOO)(C)C)C)C	0.055448633	0.05964405	0.068515554	0.037065037	0.029984107	0.047381237	0.055003125	0.05549736	0.05449171	0.06801008	0.07119661	0.04196041	0.052422505	0.05968539	0.03537682	0.029101517	0.05602451	0.048785336	0.077103555	0.09080155	0.048043095	0.032344904	0.076582775	0.06646888	0.085133985	0.054282688	0.059484757	0.05322299	0.051468663	0.081299655	0.061457533	0.099591635	0.042598527	0.04519281	0.05890975	0.043789573	0.05881279	0.06367323	0.05918888	0.06359761	0.070880994	0.05701037	0.06994321	0.05674676	0.05881279	0.0729378	0.07856751	0.037383664	0.04134411	0.06682576	0.049990106	0.055669535	0.037704356
118512	KNOIZQCZKYJGBX-UHFFFAOYSA-N	CC1=[N+](C2=C(C1(C)C)C3=C(C=C2)C(=CC(=C3)S(=O)(=O)O)SOO[O-])CCCCCC(=O)ON4C(=O)CCC4=O	0.05085832	0.054788508	0.06300266	0.034070052	0.027375376	0.043754105	0.050412465	0.05104313	0.050464697	0.062958464	0.0660733	0.03867755	0.04832281	0.055476844	0.032169662	0.02646784	0.051541645	0.045094006	0.072251156	0.08656226	0.04421454	0.029531548	0.07208376	0.061718233	0.08025453	0.04999553	0.05477233	0.04897375	0.047270186	0.07707324	0.057188433	0.124571785	0.03932946	0.041614316	0.05448739	0.040574424	0.054494597	0.05873223	0.054892622	0.058588933	0.065840594	0.053241402	0.06577142	0.05265361	0.054494597	0.06923614	0.07367242	0.034352683	0.03831721	0.06262726	0.04632052	0.05145632	0.0346371
118513	KNOIZQCZKYJGBX-UHFFFAOYSA-O	CC1=[N+](C2=C(C1(C)C)C3=C(C=C2)C(=CC(=C3)S(=O)(=O)O)SOOO)CCCCCC(=O)ON4C(=O)CCC4=O	0.053354733	0.057424307	0.066027656	0.035814315	0.028790135	0.045954008	0.052889705	0.053581066	0.052971713	0.06596112	0.06919696	0.040652383	0.050736465	0.058194775	0.03379477	0.027820429	0.054094423	0.047337778	0.07558137	0.09024666	0.046416394	0.03104375	0.07549234	0.064720504	0.08394693	0.0524926	0.057491757	0.051409252	0.049643558	0.08054656	0.059985716	0.12456636	0.041300863	0.04369549	0.05715807	0.042617396	0.05717335	0.06155033	0.057587843	0.061455525	0.0689946	0.05583505	0.06894457	0.055230726	0.05717335	0.07235871	0.07711513	0.036099605	0.040298693	0.06569167	0.048658893	0.053991713	0.03638771
118514	MAIJBLYBBHFNHA-UHFFFAOYSA-N	CC12CCCCC(=O)NCCNC(=O)CCCCCN3C4=C(C=C(C=C4)SOO[O-])C(C3=CC=CC=CC1=[N+](C5=C2C=C(C=C5)S(=O)(=O)O)CCCSOOO)(C)CCCCCC(=O)ON6C(=O)CCC6=O	0.04666153	0.050680388	0.058258027	0.030596053	0.024290558	0.039780486	0.046106175	0.046476927	0.046300672	0.059779692	0.06309038	0.03470047	0.043728925	0.051704008	0.028763127	0.023506422	0.047045868	0.04097672	0.07019619	0.08606932	0.04008916	0.026365602	0.06943329	0.058326624	0.07817204	0.045908898	0.05095461	0.04497776	0.043509234	0.07512276	0.053436637	0.11459546	0.03583174	0.037843093	0.050576556	0.036946457	0.05037431	0.05506617	0.051118307	0.05465259	0.06228416	0.049801223	0.06266648	0.04917063	0.05037431	0.06698881	0.069997236	0.030954331	0.034696974	0.059088267	0.04253192	0.047737624	0.031307567
118515	MAIJBLYBBHFNHA-UHFFFAOYSA-O	CC12CCCCC(=O)NCCNC(=O)CCCCCN3C4=C(C=C(C=C4)SOOO)C(C3=CC=CC=CC1=[N+](C5=C2C=C(C=C5)S(=O)(=O)O)CCCSOOO)(C)CCCCCC(=O)ON6C(=O)CCC6=O	0.04887491	0.053006686	0.06092326	0.032164663	0.02555063	0.041744635	0.048289858	0.04871275	0.04853934	0.06240512	0.065818585	0.036467545	0.045852672	0.054116465	0.030214822	0.024719564	0.049289457	0.042977653	0.07315224	0.08940496	0.04205436	0.027722683	0.07243613	0.060965993	0.08143391	0.048107415	0.053291142	0.047114365	0.045598768	0.0781437	0.05589225	0.114559256	0.037601322	0.03971548	0.052927405	0.038784873	0.052745283	0.057490785	0.053492296	0.05712245	0.06499344	0.052130304	0.06545809	0.051438402	0.052745283	0.06975786	0.073040366	0.0325319	0.036485326	0.061824538	0.044625726	0.04997133	0.032882992
118516	BKDTXHPCUWMCDE-UHFFFAOYSA-N	CCOC(=O)CCCCCN1C2=C(C=C(C=C2)S(=O)(=O)O)C3(C1=CC=CC=CC4=[N+](CCCCCC(=O)NCCNC(=O)CCCCC3)C5=C(C4(C)C)C=C(C=C5)SOO[O-])C	0.042846143	0.046601415	0.05355919	0.028059548	0.022313146	0.036488187	0.04236456	0.04266576	0.042410452	0.055063374	0.058166347	0.03181721	0.0401899	0.047344018	0.026503403	0.021638226	0.043201257	0.037645034	0.0648199	0.08049746	0.036821913	0.02422173	0.06391324	0.05351454	0.07227689	0.042057857	0.046678543	0.04125668	0.039793234	0.06943836	0.048871726	0.12128308	0.03289162	0.0347283	0.046331223	0.03385522	0.046176724	0.05064599	0.04679994	0.05013267	0.057230674	0.045553535	0.05746881	0.045012824	0.046176724	0.0619511	0.064631976	0.028397571	0.031669624	0.054038238	0.0388776	0.043705627	0.02871263
118517	BKDTXHPCUWMCDE-UHFFFAOYSA-O	CCOC(=O)CCCCCN1C2=C(C=C(C=C2)S(=O)(=O)O)C3(C1=CC=CC=CC4=[N+](CCCCCC(=O)NCCNC(=O)CCCCC3)C5=C(C4(C)C)C=C(C=C5)SOOO)C	0.04491357	0.048792023	0.05605241	0.02951279	0.023490524	0.038318604	0.044406585	0.044752795	0.044492446	0.057519644	0.060708255	0.033454634	0.042182554	0.049594063	0.0278488	0.022767516	0.045309354	0.039514452	0.06753124	0.083485976	0.038650338	0.025486335	0.06667622	0.055954807	0.075257696	0.04411789	0.048855353	0.043258484	0.04175655	0.07221629	0.051172853	0.12135278	0.03454256	0.036457703	0.048536576	0.035566818	0.04841161	0.052924942	0.049041636	0.05244531	0.059767127	0.047734212	0.060057707	0.047136836	0.04841161	0.06448687	0.06747128	0.029855743	0.03332372	0.056577183	0.040840156	0.045811094	0.030176654
118518	MWARXEMBVRGDRH-UHFFFAOYSA-N	CC1=[N+](C2=C(C1(C)CCCCCC(=O)ON3C(=O)CCC3=O)C4=C(C=C2)C(=CC(=C4)S(=O)(=O)O)SOO[O-])CCCS(=O)(=O)O	0.05298696	0.057011317	0.065553226	0.03551382	0.02858072	0.04555093	0.052548148	0.05310425	0.052431725	0.065263994	0.068420425	0.040276058	0.050286908	0.057553984	0.03360592	0.027655369	0.053631127	0.046880085	0.07456893	0.08836357	0.046046965	0.030841496	0.07435137	0.063978136	0.08259128	0.051997066	0.056943096	0.05096563	0.049202673	0.07923906	0.059298284	0.117530644	0.040934365	0.04334662	0.056594826	0.04218005	0.056581903	0.06100776	0.056966532	0.060923815	0.06823389	0.055119377	0.067836955	0.0545763	0.056581903	0.071063444	0.07598475	0.03579303	0.039856456	0.06481068	0.048142653	0.053467102	0.03610588
118519	MWARXEMBVRGDRH-UHFFFAOYSA-O	CC1=[N+](C2=C(C1(C)CCCCCC(=O)ON3C(=O)CCC3=O)C4=C(C=C2)C(=CC(=C4)S(=O)(=O)O)SOOO)CCCS(=O)(=O)O	0.055407178	0.05956631	0.06847291	0.03720411	0.029956203	0.04768846	0.05495111	0.055550616	0.054848343	0.068168476	0.07144269	0.042174555	0.05260266	0.060180366	0.03517499	0.028970515	0.056084197	0.049046922	0.07779946	0.09205729	0.048179965	0.032308143	0.077635214	0.06686514	0.086162604	0.054405738	0.059557788	0.053312026	0.05149892	0.08265233	0.062006403	0.117526196	0.04284534	0.045365553	0.059179354	0.044164054	0.0591743	0.06373054	0.059565462	0.06369482	0.07129242	0.057643462	0.07093393	0.05707609	0.0591743	0.074115224	0.07931947	0.03748847	0.041773625	0.067785904	0.050403036	0.055921722	0.037799727
118520	VFPILTOENCCDTC-UHFFFAOYSA-O	CC1(C2=[N+](CCCCCC(=O)NCC(NC(=O)CCCCCC3(C(=CC=C2)N(C4=C3C=C(C=C4)S(=O)(=O)O)CCCS(=O)(=O)O)C)C(=O)NCCCCCC(=O)ON5C(=O)CCC5=O)C6=C1C=C(C=C6)SOOO)C	0.054191034	0.05866319	0.06729803	0.035782367	0.02842249	0.046329	0.053584207	0.053939395	0.05383764	0.06853732	0.07216063	0.040547594	0.05085954	0.059862405	0.033651378	0.027564514	0.05458024	0.047687348	0.08010559	0.09705557	0.0467334	0.030880421	0.07947822	0.067093	0.08898279	0.053324617	0.05889094	0.05221171	0.050554585	0.08564402	0.061774045	0.115422785	0.041742545	0.044130646	0.058625333	0.043018967	0.058351923	0.063327335	0.059206974	0.06307919	0.07152232	0.057661247	0.07199152	0.056941014	0.058351923	0.07629892	0.080149606	0.03614544	0.04050549	0.06807998	0.049509704	0.055395562	0.03657704
118521	YWTKBBCYFFJYJG-UHFFFAOYSA-N	CC1(C2=[N+](CCCCCC(=O)NC(CCCCNC(=O)CCCCCC3(C(=CC=CC=C2)N(C4=C3C=C(C=C4)S(=O)(=O)O)CCCSOOO)C)C(=O)NCCCCCC(=O)ON5C(=O)CCC5=O)C6=C1C=C(C=C6)SOO[O-])C	0.051054984	0.055452228	0.06361982	0.03340184	0.026407272	0.04350802	0.050434224	0.050670415	0.050712876	0.065250695	0.06882368	0.03781995	0.04770451	0.05665366	0.031395834	0.025625622	0.05133567	0.04476882	0.07685308	0.09392228	0.043831237	0.028751496	0.07592932	0.06377722	0.08537878	0.05020337	0.05572127	0.049186617	0.047636084	0.08223355	0.05850907	0.11508201	0.039198115	0.041403424	0.055359162	0.040400308	0.055010706	0.060190342	0.055992164	0.05972131	0.068050824	0.054557394	0.06855751	0.054044385	0.055010706	0.07325368	0.07638972	0.033788197	0.03789182	0.06456585	0.04654032	0.05230937	0.034230284
118522	YWTKBBCYFFJYJG-UHFFFAOYSA-O	CC1(C2=[N+](CCCCCC(=O)NC(CCCCNC(=O)CCCCCC3(C(=CC=CC=C2)N(C4=C3C=C(C=C4)S(=O)(=O)O)CCCSOOO)C)C(=O)NCCCCCC(=O)ON5C(=O)CCC5=O)C6=C1C=C(C=C6)SOOO)C	0.053383194	0.057912	0.066384956	0.03505291	0.027735803	0.04557653	0.052739836	0.05302755	0.05304085	0.06802137	0.071678355	0.039677985	0.049924955	0.059191037	0.032914974	0.026900163	0.053692292	0.046870135	0.07988147	0.097390175	0.045870982	0.030186508	0.07905175	0.06653652	0.08876314	0.052511442	0.05819459	0.051434636	0.04982722	0.08540024	0.061089445	0.11518943	0.041071218	0.043365333	0.057835735	0.042344224	0.05752095	0.06277174	0.05847777	0.062330574	0.070908576	0.0570124	0.071460046	0.0564269	0.05752095	0.07614945	0.07955326	0.035455674	0.039773606	0.06740175	0.048728913	0.05466169	0.035881422
118523	PMFNZNPIDLGSDS-UHFFFAOYSA-O	CC1(C2=[N+](CCCCCC(=O)NCC(NC(=O)CCCCCC3(C(=CC=C2)N(C4=C3C=C(C=C4)S(=O)(=O)O)CCCS(=O)(=O)O)C)C(=O)NCCCCCC(=O)NN)C5=C1C=C(C=C5)SOOO)C	0.05766822	0.062275916	0.07136312	0.03842453	0.030703003	0.04945122	0.057087224	0.057437688	0.057217807	0.07184462	0.07547412	0.04346796	0.054302208	0.06327546	0.036246397	0.029811004	0.058106482	0.050923117	0.0831661	0.09907184	0.04993605	0.03322745	0.08256654	0.070513204	0.0918511	0.056619577	0.06226666	0.055447936	0.053652503	0.08848547	0.06511879	0.11182193	0.044640947	0.047131862	0.062003244	0.04595632	0.061850656	0.06685908	0.06255013	0.066575505	0.07511996	0.060890894	0.07512159	0.06007663	0.061850656	0.079046234	0.083656095	0.038741473	0.043266866	0.07141225	0.05260265	0.058635462	0.03927088
118524	WVKUAOWUSVJOCS-UHFFFAOYSA-N	CC1=[N+](C2=C(C1(C)CCCCCC(=O)ON3C(=O)CCC3=O)C=C(C=C2)SOO[O-])CCCS(=O)(=O)O	0.055713333	0.0599226	0.0689107	0.03744152	0.030126605	0.04799375	0.05524997	0.055928417	0.05524529	0.068647236	0.0719667	0.042440675	0.053001504	0.06063447	0.03537491	0.029149842	0.056476116	0.049417637	0.078385055	0.092877015	0.0485638	0.0324801	0.078184634	0.06734717	0.0867594	0.054792453	0.05991721	0.05366469	0.05181042	0.08346101	0.062443577	0.122106686	0.04314888	0.045683075	0.059619743	0.04447304	0.059631605	0.064292684	0.059996445	0.064165086	0.07185473	0.05807812	0.071480446	0.057530202	0.059631605	0.074904785	0.079978965	0.03771869	0.042017676	0.068232976	0.050765228	0.056320958	0.038077287
118525	WVKUAOWUSVJOCS-UHFFFAOYSA-O	CC1=[N+](C2=C(C1(C)CCCCCC(=O)ON3C(=O)CCC3=O)C=C(C=C2)SOOO)CCCS(=O)(=O)O	0.058118604	0.062463306	0.07183282	0.039133377	0.031504873	0.05011226	0.057634175	0.05836665	0.057664346	0.0715735	0.07499346	0.044349223	0.05530972	0.06325109	0.036961008	0.030474966	0.0589192	0.051578604	0.081615455	0.096546724	0.050697178	0.033959545	0.08147664	0.07023382	0.09032835	0.057197083	0.06253037	0.056017715	0.054091673	0.08684701	0.065144315	0.12230535	0.04505547	0.04770065	0.062203653	0.046447366	0.062219083	0.067012794	0.062591985	0.06692666	0.07488464	0.06058368	0.07454449	0.06002692	0.062219083	0.07797022	0.08331544	0.039414413	0.043932974	0.07115696	0.053007044	0.058772396	0.039781053
118526	JVAITMFVSPRARR-UHFFFAOYSA-N	CC1(C2=[N+](CCCCCC(=O)NC(CCCCNC(=O)CCCCCC3(C(=CC=CC=C2)N(C4=C3C=C(C=C4)S(=O)(=O)O)CCCS(=O)(=O)O)C)C(=O)NCCCCCC(=O)NCCN5C(=O)C=CC5=O)C6=C1C=C(C=C6)SOO[O-])C	0.049257	0.053396475	0.0613289	0.03233459	0.025651192	0.04191832	0.048727117	0.048969515	0.048800744	0.062430948	0.06574758	0.036623634	0.046116762	0.05431773	0.030477282	0.024922233	0.049604405	0.043203644	0.0729278	0.08825089	0.04237624	0.027874496	0.07204802	0.06092775	0.080774456	0.048424117	0.0535712	0.047450904	0.045912504	0.07773249	0.056073397	0.104635164	0.03781075	0.04002927	0.05322636	0.03891716	0.05290726	0.057737313	0.053738244	0.057378374	0.06510078	0.05220314	0.06518199	0.051722407	0.05290726	0.06928249	0.07272543	0.032673355	0.036538664	0.061601155	0.044829	0.05028215	0.033100232
118527	JVAITMFVSPRARR-UHFFFAOYSA-O	CC1(C2=[N+](CCCCCC(=O)NC(CCCCNC(=O)CCCCCC3(C(=CC=CC=C2)N(C4=C3C=C(C=C4)S(=O)(=O)O)CCCS(=O)(=O)O)C)C(=O)NCCCCCC(=O)NCCN5C(=O)C=CC5=O)C6=C1C=C(C=C6)SOOO)C	0.05156999	0.05583285	0.06410395	0.03396091	0.026967049	0.043974847	0.051017135	0.051291585	0.0511458	0.065161586	0.06858772	0.03845527	0.048311748	0.05685568	0.031980373	0.026177172	0.05193945	0.04527863	0.07598678	0.09169817	0.044410937	0.029284194	0.07520043	0.06370388	0.08417235	0.050734013	0.056059908	0.049690913	0.048126254	0.08092679	0.058658816	0.10451808	0.039647207	0.04195746	0.055713274	0.04083163	0.055387747	0.060320903	0.05623422	0.05999877	0.06797605	0.054638915	0.06811436	0.054103963	0.055387747	0.0721859	0.0758971	0.034307573	0.03841443	0.0644546	0.047010828	0.052637566	0.034738727
118528	ZPUJLVWFYIPARB-UHFFFAOYSA-N	CC1(C2=[N+](CCCCCC(=O)NCCNC(=O)CCCCCC3(C(=CC=C4CCCC(=C4OC5=CC=C(C=C5)C(=O)ON6C(=O)CCC6=O)C=C2)N(C7=C3C=C(C=C7)S(=O)(=O)O)CCCS(=O)(=O)O)C)C8=C1C=C(C=C8)SOO[O-])C	0.034169547	0.037719756	0.04377389	0.02129313	0.01649865	0.028417747	0.0336776	0.034053434	0.033993617	0.04693956	0.049936432	0.024254857	0.031507272	0.038650118	0.019937979	0.016024584	0.0344507	0.0294207	0.056877177	0.07296082	0.028724605	0.018169926	0.05520609	0.044998407	0.063880034	0.033838183	0.038330965	0.03323225	0.03209158	0.06102907	0.04032091	0.12554468	0.02541832	0.027022794	0.037746765	0.026237642	0.03731119	0.042021908	0.038433887	0.041481685	0.048320137	0.03702834	0.04891063	0.037001617	0.03731119	0.05431403	0.05572328	0.021620173	0.024460081	0.04520686	0.030960515	0.0354706	0.021911418
118529	ZPUJLVWFYIPARB-UHFFFAOYSA-O	CC1(C2=[N+](CCCCCC(=O)NCCNC(=O)CCCCCC3(C(=CC=C4CCCC(=C4OC5=CC=C(C=C5)C(=O)ON6C(=O)CCC6=O)C=C2)N(C7=C3C=C(C=C7)S(=O)(=O)O)CCCS(=O)(=O)O)C)C8=C1C=C(C=C8)SOOO)C	0.035617508	0.03923844	0.045531675	0.022322174	0.017334476	0.029713353	0.03510938	0.03551832	0.03546328	0.048714448	0.051796027	0.025420746	0.03288602	0.040248085	0.020893026	0.01682676	0.035917066	0.030734558	0.058861546	0.07533876	0.030005496	0.019065093	0.057295658	0.046793018	0.06618624	0.03528887	0.03991328	0.03463144	0.033482336	0.06314478	0.041993774	0.12532425	0.02658624	0.028233025	0.039315857	0.027454501	0.038878154	0.043637563	0.040013295	0.04312698	0.050179046	0.038593642	0.05083394	0.03854236	0.038878154	0.056194056	0.05777178	0.02265172	0.025648858	0.04707596	0.032340012	0.03696468	0.022939956
118530	UIJGTZQGZTVOFA-UHFFFAOYSA-P	CC1=[N+](C2=C(C1(C)CCCCCC(=O)OC)C=C(C=C2)SOOO)CCCCCC(=O)NCCNC(=O)CCCCCC3(C(=[N+](C4=C3C=C(C=C4)S(=O)(=O)O)CCCS(=O)(=O)O)C)C	0.05656395	0.06079949	0.06977824	0.037843656	0.030636717	0.048310746	0.05609863	0.056524944	0.055525888	0.06922501	0.07245717	0.042798627	0.05339863	0.06079808	0.036168233	0.02974607	0.05706966	0.04971368	0.078425124	0.09202628	0.04895848	0.033068784	0.077787414	0.06762938	0.086459085	0.055297475	0.060607214	0.054232664	0.052462995	0.08264913	0.06259565	0.09455371	0.043452613	0.046110045	0.059996597	0.044658408	0.05985143	0.064825	0.060289025	0.064776585	0.072091796	0.05804255	0.07111895	0.05784274	0.05985143	0.07406869	0.07977112	0.03815426	0.042185545	0.06797449	0.05091036	0.056720994	0.03849965
118531	QWCACYWQJMKQMJ-UHFFFAOYSA-N	CCCCCCCCCC1=C(C=C(C=C1C)OCCCCCCS(=O)(=O)O)CC	0.055681966	0.059675295	0.06893187	0.037382953	0.029984554	0.04765731	0.055176266	0.05566473	0.055019956	0.06840487	0.07172929	0.042273764	0.05274569	0.060297757	0.03536034	0.029252937	0.056281783	0.049016	0.07782402	0.091767326	0.048788674	0.032381415	0.07726463	0.06687893	0.085885204	0.05466553	0.05990833	0.05359421	0.051826984	0.082766876	0.062241893	0.11553313	0.04267683	0.04552893	0.05966751	0.043942284	0.059249915	0.06445254	0.059838958	0.064307585	0.07184864	0.057557188	0.07103874	0.05740268	0.059249915	0.074446894	0.07957497	0.037313208	0.04173233	0.06744893	0.050541528	0.05634288	0.038157783
118532	QCKMFAXWWVFRRH-UHFFFAOYSA-N	CCCCCCCCCC1=CC(=C(C(=C1)C)OCCCS(=O)(=O)O)CC	0.056759126	0.06082548	0.07021101	0.03816397	0.030546855	0.04868598	0.056220215	0.056711692	0.056162518	0.06973024	0.07313313	0.04310925	0.05376274	0.061579216	0.036013465	0.02980278	0.057350505	0.05001394	0.07945423	0.0938644	0.04979392	0.032999314	0.07901871	0.068258636	0.0877779	0.05569806	0.06107377	0.054610603	0.052833974	0.08479204	0.06356923	0.11959002	0.04354805	0.046453398	0.06095438	0.04485723	0.06045414	0.0657417	0.061122812	0.06560029	0.07335414	0.058845766	0.07266037	0.05866344	0.06045414	0.076307505	0.081254706	0.03802783	0.04264257	0.06893188	0.05161817	0.05757331	0.03896767
118533	GVPHLEZSYOIUSS-ZHACJKMWSA-N	CCOC(=O)C=CC(=O)N(CC=C)C1=C(C=C(C=C1)Cl)C(C2=C3C(=CC=C2)OCCO3)O	0.043920834	0.0471843	0.05459573	0.029432008	0.023513088	0.037756387	0.04349595	0.04414509	0.04365638	0.054714195	0.057507582	0.03341565	0.041744597	0.04808601	0.02766456	0.02283875	0.044577036	0.03889186	0.062908635	0.076514974	0.038404036	0.025391608	0.06291546	0.053690046	0.070220135	0.043360643	0.04752505	0.04242656	0.04098763	0.06763373	0.049694747	0.113499865	0.033794865	0.035926566	0.047325082	0.034891415	0.047258247	0.051000524	0.04763509	0.050859027	0.057274796	0.04613609	0.057545472	0.045667	0.047258247	0.06049664	0.064392865	0.029484013	0.03312108	0.05452562	0.040151637	0.044648282	0.029964939
118534	SFXWVOWNQIVCGK-UHFFFAOYSA-N	CCOC(=O)CC1C(=O)N(C2=C(C=C(C=C2)Cl)C(O1)C3=CC=CC=C3OC)CC=C	0.046453364	0.04994137	0.057633765	0.031133195	0.02480488	0.03993719	0.04598082	0.04650878	0.046208795	0.057787783	0.06078695	0.035294622	0.044030435	0.050979387	0.029218063	0.024126757	0.04700694	0.041122895	0.06694636	0.08135861	0.04052169	0.026818428	0.06682996	0.056688983	0.07449299	0.045766555	0.050287854	0.044777997	0.04334534	0.07228515	0.052730054	0.124404415	0.035815306	0.038036857	0.050148286	0.03698968	0.049883254	0.053963464	0.050535798	0.053761713	0.06068073	0.04910927	0.06111946	0.048577517	0.049883254	0.06464194	0.06796281	0.031179387	0.035087354	0.057794593	0.042511214	0.04736816	0.03176828
118535	UDZMACTVOCILAB-OUKQBFOZSA-N	CCOC(=O)C=CC(=O)N(CC=C)C1=C(C=C(C=C1)Cl)C(C2=C(C(=CC=C2)OC)OC)O	0.04360228	0.046813153	0.05422877	0.029325893	0.023415813	0.037603505	0.04317346	0.043934744	0.04349742	0.054492712	0.057291996	0.033288382	0.04151261	0.04787384	0.027460206	0.022683132	0.044312205	0.038693465	0.062710546	0.07648805	0.0381848	0.025262037	0.06293942	0.053539485	0.07025959	0.043159496	0.047336478	0.04221021	0.040837534	0.06751391	0.049569827	0.10972875	0.033631183	0.03572806	0.047118254	0.034761027	0.0470756	0.050642334	0.047406644	0.05062163	0.057006203	0.045989987	0.05759567	0.045458645	0.0470756	0.060347915	0.064387806	0.029363	0.033103872	0.054525174	0.04004953	0.044457458	0.029782232
118536	GXKYDELSZKVYEK-OUKQBFOZSA-N	CCOC(=O)C=CC(=O)N(CC=C)C1=C(C=C(C=C1)Cl)C(=O)C2=C(C(=CC=C2)OC)OC	0.039906852	0.04285443	0.049726628	0.026726995	0.02130225	0.034278747	0.03951626	0.04012563	0.039701745	0.04996227	0.05257857	0.030343931	0.03790089	0.04377339	0.025081152	0.020723809	0.040501934	0.03530258	0.0576061	0.07062522	0.034954198	0.023022603	0.05761231	0.048963584	0.06441247	0.03945053	0.043298073	0.038593955	0.03732567	0.062024653	0.045332294	0.10877986	0.030634308	0.032623462	0.04311198	0.031637847	0.04300951	0.04645611	0.043377083	0.046377838	0.05227687	0.04199341	0.05267456	0.041592963	0.04300951	0.05543378	0.05902815	0.026705986	0.030112732	0.04976147	0.03653363	0.040670894	0.027229685
118537	PQGPRNIVUDVDJP-UHFFFAOYSA-N	CCOC(=O)CC1C(=O)N(C2=C(C=C(C=C2)Cl)C(O1)C3=C(C(=CC=C3)OC)OC)CC=C	0.046738453	0.05025191	0.057986952	0.031317092	0.024943255	0.040184222	0.046257924	0.04678194	0.0464995	0.058210887	0.061264478	0.035509314	0.04426669	0.051333647	0.029396962	0.024259994	0.047278088	0.04137578	0.067636594	0.08246603	0.04072421	0.026977915	0.06751094	0.05709208	0.0753472	0.046048872	0.05061511	0.045049645	0.043614972	0.0730978	0.05311442	0.12573157	0.036043935	0.038262174	0.050463837	0.03723866	0.050183464	0.05427696	0.050878428	0.054091312	0.061108638	0.04950024	0.061662894	0.048937947	0.050183464	0.06535039	0.06861343	0.031370997	0.035325237	0.058286667	0.042773895	0.047677	0.031958226
118538	UTXDEYYKCBZSOE-UHFFFAOYSA-N	CCOC(=O)CC1C(=O)N(C2=C(C=C(C=C2)Cl)C(O1)C3=C4C(=CC=C3)OCCO4)CC=C	0.04506207	0.048568804	0.05593797	0.030058587	0.023949511	0.03863556	0.04459686	0.045038003	0.04473366	0.056395143	0.059432935	0.034086876	0.042622555	0.04944367	0.028297776	0.023320906	0.045545705	0.039824065	0.06568339	0.08078122	0.039231192	0.025925243	0.06536647	0.055129785	0.0730296	0.044318	0.048757665	0.04338617	0.04195849	0.071142994	0.051146608	0.12828605	0.034673326	0.036813255	0.048605997	0.035781972	0.04838797	0.052537166	0.049031112	0.052190363	0.0590629	0.04764265	0.059603352	0.04719349	0.04838797	0.06356724	0.0663559	0.030129084	0.033821434	0.05613485	0.041115277	0.045906417	0.030728778
118539	RBEOENQVFYQYPR-OUKQBFOZSA-N	CCOC(=O)C=CC(=O)N(CC=C)C1=C(C=C(C=C1)Cl)C(=O)C2=CC=CC=C2OC	0.039468177	0.042392228	0.049189217	0.026434336	0.021077689	0.03390329	0.039089613	0.039690234	0.039258458	0.04935822	0.051910598	0.030002873	0.037520118	0.04325493	0.024816042	0.020507816	0.04007476	0.034926362	0.056736123	0.06928543	0.034604046	0.02277089	0.056723952	0.048356615	0.063351914	0.03900726	0.042795345	0.03817212	0.03689636	0.06103437	0.04474787	0.10718004	0.030301917	0.032281525	0.04262169	0.031277418	0.042549975	0.045970857	0.042840734	0.045854025	0.05163487	0.041440796	0.051897854	0.041052464	0.042549975	0.054559432	0.058190264	0.0264165	0.029735303	0.049056955	0.036128998	0.04018917	0.026930252
118540	STGXRMZGZPWEIK-UHFFFAOYSA-N	CCOC(=O)CCCCC(CCC1=CC=C(C=C1)C#N)(C(=O)OCC=C)C(=O)OCC=C	0.04499901	0.04820469	0.05591501	0.030155927	0.02425209	0.038551457	0.044598155	0.0452439	0.044524923	0.055480015	0.058171548	0.03424999	0.042775266	0.048779175	0.02852943	0.023574462	0.045677233	0.039678033	0.06281984	0.07475361	0.03940951	0.026152775	0.06275733	0.05434244	0.06985612	0.044403203	0.048633255	0.04346161	0.042033117	0.06695835	0.05037418	0.10006025	0.034421064	0.036744367	0.04819705	0.035505537	0.048095427	0.05205667	0.04835521	0.05201886	0.058106553	0.046440322	0.057632588	0.0462951	0.048095427	0.059933566	0.06465725	0.030193087	0.033830397	0.05489409	0.04091947	0.045462895	0.030706886
118541	FTAXKFPPNZKBIG-UHFFFAOYSA-N	CCOC(=O)CCCCC(CC1=CC=C(C=C1)C#N)(C(=O)OCC=C)C(=O)OCC=C	0.04494031	0.048170798	0.055856716	0.030107656	0.024218531	0.0385186	0.044539876	0.045192197	0.04447224	0.055417128	0.058099996	0.03419292	0.042729996	0.04872869	0.028483648	0.023523215	0.045621354	0.03964425	0.062768504	0.074696474	0.03934241	0.026114296	0.06270534	0.05429735	0.069805466	0.044328175	0.04854378	0.043400332	0.04195089	0.06692706	0.050310314	0.10095545	0.034402598	0.03669894	0.04812821	0.03547659	0.048059754	0.05198877	0.048284423	0.051945113	0.058040094	0.046401717	0.05756711	0.04623555	0.048059754	0.05992055	0.0646451	0.030159036	0.033770613	0.054828357	0.040861797	0.04539191	0.030649733
118542	VQXFXRAHGVUDIO-UHFFFAOYSA-N	CCOC(=O)CCCCC(C(=O)OCC=C)C(=O)OCC=C	0.054649938	0.058557082	0.06767924	0.03684129	0.029478049	0.047003336	0.054184187	0.054667763	0.0541284	0.067092165	0.07032833	0.041505963	0.051756866	0.05922087	0.034797568	0.028825048	0.055231463	0.0481134	0.07583533	0.08902913	0.048178278	0.031859275	0.075453185	0.06563939	0.08352852	0.053715043	0.058803014	0.052738287	0.050949477	0.080907255	0.061009325	0.10582231	0.041884303	0.044755094	0.058811437	0.043146845	0.05835869	0.0635297	0.058714528	0.06335177	0.07057343	0.056422133	0.06974481	0.056384325	0.05835869	0.072596036	0.07808618	0.03662626	0.04100313	0.06600479	0.04968717	0.05552429	0.037628118
118543	UAXYMQKBVOEGBX-RGVLZGJSSA-N	CC(=CCCC(=CCCC1(C(CC2=C(C=C3C(=C2O1)CN(C3=O)C4=C(C=C(C5=CC=CC=C54)S(=O)(=O)O)O)O)O)C)C)C	0.055785984	0.059641857	0.06915809	0.037735276	0.030209485	0.048061304	0.055285275	0.05611645	0.055599462	0.06912941	0.07250117	0.042801756	0.053128075	0.06090253	0.03542095	0.029349193	0.05663408	0.0494422	0.07875845	0.093915194	0.048927914	0.03260647	0.07879581	0.06787133	0.08761795	0.055282094	0.06052543	0.054068826	0.05235254	0.08350386	0.062953606	0.11402036	0.043085035	0.04583258	0.060048543	0.04456634	0.059778165	0.06464271	0.060519554	0.06451665	0.07237395	0.058359176	0.0723003	0.05797901	0.059778165	0.075031936	0.08024001	0.03774987	0.042550273	0.0688742	0.051227205	0.05675403	0.038398962
118544	ZQBRNWCMNCLECE-UHFFFAOYSA-N	[B-]1(N2C(=CC(=C2C=C3[N+]1=C(C=C3CCSOOO)C4=CC=CC=C4)C)CCC(=O)ON5C(=O)CC(C5=O)S(=O)(=O)O)(F)F	0.04149887	0.04465794	0.0515229	0.027628299	0.02213498	0.03545491	0.041128956	0.04151576	0.040993713	0.051345706	0.05390944	0.03138924	0.039231304	0.04513967	0.026175816	0.021517362	0.04194402	0.03656087	0.059071966	0.07075682	0.03599296	0.02394068	0.05871576	0.050249685	0.06552808	0.040743332	0.044763673	0.03990791	0.038559664	0.06302662	0.046623424	0.104914784	0.03184562	0.03379885	0.04444538	0.032806702	0.044236477	0.048043065	0.044765588	0.047838323	0.05381205	0.0432577	0.053530496	0.042955507	0.044236477	0.05641067	0.060002573	0.02776646	0.031050125	0.050952096	0.037609015	0.04198024	0.028195824
118545	PNDIFXBMJGYYPH-UHFFFAOYSA-N	CC(C)(C)[Si](C)(C)OCC1=CC(=CN1)CCCS(=O)(=O)O	0.057044946	0.061294835	0.07058965	0.03844607	0.030690143	0.04936731	0.056536425	0.057045113	0.056726903	0.07035571	0.07384276	0.04335277	0.054020457	0.06229825	0.03614819	0.029822772	0.057616483	0.0505171	0.08059461	0.09535833	0.049999297	0.033183016	0.0803952	0.06900183	0.08906241	0.055981494	0.061390698	0.05491026	0.053087898	0.08651771	0.06421508	0.117629185	0.044066463	0.046794843	0.061552715	0.04545073	0.06116582	0.06619344	0.061625905	0.06607887	0.07396467	0.059709787	0.073949635	0.05934006	0.06116582	0.077567786	0.08252243	0.038396917	0.04307816	0.06998709	0.052116286	0.058131635	0.0391816
118546	RZCQGDLBEFMTPM-UHFFFAOYSA-P	C1C[N+]2(C1S(=O)(=O)O)C3=CC4=CC=CC=C4C=C3OC2=CC=CC=CC5=[N+](C6=CC7=CC=CC=C7C=C6O5)CCCS(=O)(=O)O	0.032151036	0.03486164	0.04025162	0.021187073	0.016941007	0.027381446	0.03182996	0.032245155	0.03180763	0.040925313	0.04317299	0.024111088	0.030393112	0.03525188	0.020040173	0.016429577	0.032585673	0.028333167	0.047609746	0.05905347	0.027846182	0.018321821	0.047045015	0.03973467	0.053034764	0.031640526	0.034888487	0.031013627	0.029860582	0.0508825	0.03637705	0.108646855	0.02462646	0.026112843	0.034600966	0.025339415	0.034677066	0.037815817	0.034866475	0.037488125	0.042497274	0.033717953	0.04244899	0.033428818	0.034677066	0.045612205	0.048082087	0.021357395	0.023797419	0.04014631	0.029164394	0.03260411	0.021616189
118547	UDESQCJLYWYDOP-UHFFFAOYSA-N	CC1(C2=CC=CC=C2N(C1=CC=CC=C3C(=O)N(C(=O)N(C3=O)C)C)CCCS(=O)(=O)O)C	0.04323884	0.04660008	0.053806283	0.028764024	0.022941452	0.037141927	0.042763762	0.043388184	0.04298366	0.055028986	0.05812334	0.032613765	0.040827226	0.04757782	0.027004922	0.022189803	0.043719452	0.038116507	0.0642666	0.08085879	0.0374963	0.024842296	0.06412608	0.05365631	0.072193354	0.042637542	0.047054447	0.041734647	0.04038774	0.069880925	0.049407434	0.12304519	0.033115618	0.035102703	0.04677129	0.034199037	0.046699665	0.050535727	0.047144845	0.050436504	0.057198334	0.045711026	0.058330208	0.04545567	0.046699665	0.06242914	0.06532887	0.028854083	0.032471545	0.054614343	0.03949717	0.044102788	0.029229322
118548	SKUGWUDTYXIUIL-UHFFFAOYSA-P	CC1=CC2=C(C=C1)[N+]3(CCC3S(=O)(=O)O)C(=CC=CC4=[N+](C5=C(O4)C=CC(=C5)C6=CC=CC=C6)CCCS(=O)(=O)O)O2	0.034353636	0.037258394	0.042871647	0.022708595	0.018173005	0.02932651	0.034034453	0.034432743	0.03395399	0.04324574	0.045564674	0.025815373	0.032519914	0.037551545	0.021499986	0.017633194	0.034803912	0.030313652	0.05024169	0.061810207	0.029747441	0.019647852	0.049655892	0.04214455	0.05584082	0.03371153	0.03707167	0.033055875	0.031794127	0.053720426	0.038701307	0.11535039	0.026396703	0.027954176	0.036858663	0.027154634	0.036927354	0.04015882	0.037116483	0.039793514	0.045027725	0.03598664	0.044904463	0.035616193	0.036927354	0.04820568	0.050867785	0.022912163	0.025456104	0.042539086	0.03110309	0.034746163	0.023167342
118549	GIVWEZKNYHHDSF-UHFFFAOYSA-O	CCN1C2=C(C=C(C(=C2)Cl)C#N)N(C1=CC=CC=CC3=[N+](C4=C(O3)C=CC(=C4)C5=CC=CC=C5)CCCS(=O)(=O)O)CCCS(=O)(=O)O	0.031967055	0.034543954	0.039941415	0.02112243	0.016874637	0.027190367	0.03164648	0.032055132	0.03160143	0.040359445	0.042537283	0.024037885	0.030225357	0.03496761	0.019964222	0.016418543	0.032390516	0.028124327	0.04680176	0.05777322	0.027726203	0.018265039	0.046324212	0.03929028	0.052110128	0.031467795	0.034694266	0.030834159	0.02974064	0.050010927	0.03615344	0.10223447	0.024423983	0.025953013	0.03438975	0.02515288	0.034333486	0.037436407	0.034660656	0.037182458	0.04208323	0.033432595	0.0419932	0.033192396	0.034333486	0.044799875	0.047339402	0.021227425	0.023744827	0.039725833	0.028987955	0.032418687	0.021561585
118550	IHGHQPWQAVLRDN-UHFFFAOYSA-O	CC1=CC2=C(C=C1)OC(=CC=C3CCCC(=C3Cl)C=CC4=[N+](C5=C(O4)C=CC(=C5)C)CCCS(=O)(=O)O)N2CCCS(=O)(=O)O	0.036772676	0.03979924	0.045851626	0.02428701	0.019413222	0.03134719	0.03639837	0.03682782	0.036347546	0.046500035	0.049008433	0.027599812	0.034725077	0.0402425	0.022990106	0.018873569	0.037211914	0.032361034	0.054115318	0.0670715	0.031845976	0.021010302	0.05345229	0.045259096	0.060239434	0.036137246	0.039845593	0.035419423	0.034153692	0.057984274	0.041564822	0.116407715	0.02813537	0.029857889	0.039547563	0.028964642	0.03952638	0.04309364	0.03985844	0.04273901	0.048442405	0.038552433	0.048463237	0.038241364	0.03952638	0.05194347	0.054669835	0.024445906	0.027265077	0.045708116	0.03331854	0.03729022	0.024785254
118551	VREWCIINNCKVLK-UHFFFAOYSA-P	CC(=CC=C1[N+]2(CCC2S(=O)(=O)O)C3=C(O1)C4=CC=CC=C4C=C3)C=CC5=[N+](C6=C(O5)C7=CC=CC=C7C=C6)CCCS(=O)(=O)O	0.034501918	0.037357002	0.04310397	0.022860702	0.018298395	0.029472271	0.03417978	0.034639098	0.034189533	0.0435822	0.04591129	0.02598142	0.032697223	0.03779309	0.021606792	0.017730702	0.035006717	0.030475324	0.050442956	0.06188945	0.0299386	0.019768571	0.04998428	0.042431105	0.056164693	0.033963315	0.037358284	0.033311073	0.032049805	0.053672582	0.038944405	0.10891356	0.026532173	0.028109055	0.037083693	0.027305532	0.037196875	0.04040553	0.0373602	0.040070113	0.045303084	0.036180217	0.04518099	0.03574359	0.037196875	0.04823216	0.051106364	0.023054292	0.025663573	0.04288445	0.031341724	0.03495755	0.023293586
118552	LXYLODKXBMAKNE-UHFFFAOYSA-O	C1=CC=C2C(=C1)C(=CC3=C2OC(=CC=CC4=[N+](C5=C(O4)C6=CC=CC=C6C(=C5)Cl)CCCS(=O)(=O)O)N3CCCS(=O)(=O)O)Cl	0.03273224	0.03540299	0.04088006	0.021638904	0.017273474	0.027869701	0.03241437	0.032796927	0.032378025	0.041255385	0.043469317	0.024603147	0.030933488	0.03581252	0.020457147	0.016813034	0.033146556	0.028808096	0.047958124	0.05895531	0.028408721	0.018691551	0.04732157	0.04013506	0.05322246	0.03219057	0.035468057	0.03155463	0.030414436	0.05121096	0.03697254	0.108644985	0.025049815	0.02659803	0.0351988	0.025787015	0.03512645	0.038339972	0.035475038	0.038034815	0.04303319	0.03427466	0.042882547	0.03403716	0.03512645	0.045989674	0.048379045	0.021739842	0.0243044	0.04058617	0.029668799	0.033196438	0.02210527
118553	BZCYNCRANNGSDY-UHFFFAOYSA-O	CCC(CC1N(C2=C(S1)C=CC(=C2)Cl)CCCS(=O)(=O)O)CC3=[N+](C4=C(S3)C=CC(=C4)Cl)CCCS(=O)(=O)O	0.045029484	0.04849316	0.055904746	0.030102741	0.02414168	0.038625266	0.044658333	0.04515455	0.044570275	0.055528723	0.058240663	0.03416473	0.042761467	0.048998915	0.028456036	0.023438428	0.0456316	0.0398182	0.06368137	0.07552986	0.039210476	0.026069015	0.063328	0.054421283	0.07038649	0.044221103	0.048437513	0.043299798	0.041807838	0.06779392	0.05047527	0.10934912	0.034695625	0.036818705	0.048214052	0.035740577	0.048122175	0.052031495	0.04850102	0.051877536	0.058214165	0.046928696	0.057865422	0.046467703	0.048122175	0.060721356	0.06479822	0.03025861	0.033776853	0.05515151	0.040896807	0.045521505	0.030677456
118554	BYQJMCPBAQGMRY-UHFFFAOYSA-O	CCN1C2=C(C=CC(=C2)S(=O)(=O)O)OC1=CC=CC=CC3=[N+](C4=C(O3)C=CC(=C4)SOOO)CC	0.0369483	0.039888646	0.046049535	0.024512498	0.01963687	0.031574182	0.036586974	0.037094235	0.03652592	0.046478905	0.048956264	0.027859595	0.034983493	0.040301513	0.02317145	0.01902571	0.037432976	0.032562353	0.053635042	0.066367604	0.03201594	0.021228408	0.05321739	0.04528739	0.059865534	0.03633488	0.03996525	0.035572093	0.034323394	0.057485797	0.0416604	0.11192701	0.028290516	0.030018222	0.039636396	0.029144263	0.03966108	0.043038785	0.039946876	0.042855103	0.048330218	0.03855417	0.048407916	0.03829647	0.03966108	0.051606487	0.05460459	0.024660943	0.027542666	0.045807175	0.03351021	0.037365705	0.024923826
118555	JIPQPWFYIJATMQ-UHFFFAOYSA-N	CCCCN1C(=O)C(=CC=C2N(C3=C(O2)C=CC(=C3)C)CCCS(=O)(=O)O)C(=O)N(C1=O)C(=C)OO	0.05053698	0.054337673	0.062631376	0.033831015	0.027136028	0.043429293	0.050060846	0.05071169	0.050105106	0.062665716	0.06580917	0.038409878	0.0479608	0.05508224	0.0319182	0.026310584	0.051187348	0.044684213	0.07203555	0.087273605	0.04402883	0.029314002	0.071833275	0.061458427	0.08007821	0.049731344	0.0545355	0.04868575	0.047064554	0.07737266	0.056903936	0.12248671	0.038908057	0.04128955	0.054235972	0.04012444	0.054116152	0.058452893	0.05457834	0.058317386	0.0655373	0.052824676	0.06580665	0.052429933	0.054116152	0.069177285	0.07352476	0.03399426	0.038041323	0.0623459	0.046042513	0.051203053	0.034444608
118556	VJZJSSCWJWIWDD-UHFFFAOYSA-O	C1=CC=C2C(=C1)C3=CC4=C(C=C3O2)N(C(=CC=CC=CC5=[N+](C6=C(O5)C=C7C8=CC=CC=C8OC7=C6)CCCS(=O)(=O)O)O4)CCCS(=O)(=O)O	0.029692328	0.032169178	0.037259724	0.0195088	0.015570124	0.02517489	0.029391041	0.029743403	0.029346153	0.038011268	0.04012184	0.02219304	0.028019633	0.032550406	0.018462036	0.015147659	0.030077089	0.026065663	0.044160657	0.05476861	0.025703084	0.016856354	0.043443628	0.03675458	0.049117304	0.029255083	0.032385927	0.028700208	0.02765416	0.04703918	0.033631228	0.099456474	0.022644382	0.024069855	0.031993818	0.023289848	0.03194412	0.03513524	0.032271676	0.03475613	0.03944598	0.031067293	0.03922125	0.030896565	0.03194412	0.042137895	0.044347785	0.019631442	0.02189235	0.036975034	0.026884044	0.030140972	0.019939683
118557	LKPGUUPKUSJPFP-UHFFFAOYSA-O	CC1(C2=CC=CC=C2N(C1=CC=CC=CC3=[N+](C4=C(O3)C=CC(=C4)C5=CC=CC=C5)CCCS(=O)(=O)O)CCCS(=O)(=O)O)C	0.03406207	0.036836952	0.042600524	0.022561332	0.018074667	0.029089427	0.033734895	0.034271143	0.033755414	0.04316371	0.045463894	0.025657991	0.03228871	0.037289046	0.021326285	0.017511781	0.034593143	0.030048037	0.04985078	0.061529286	0.029561475	0.019529792	0.04947529	0.042006828	0.055669606	0.03359722	0.036988985	0.03292954	0.031733327	0.053193193	0.03849539	0.1041168	0.026122272	0.027709495	0.036625333	0.026895205	0.036756925	0.039933443	0.036906004	0.039644934	0.04484105	0.035631314	0.044799466	0.03533589	0.036756925	0.047720555	0.050630253	0.02274371	0.025357347	0.042429127	0.030947138	0.03450399	0.022980152
118558	SHNWZEYLYWQECO-UHFFFAOYSA-P	CC1(C2=C(C=CC(=C2)C(=O)N)[N+]3(C1=CC=CC=C4CCC(=CC=CC=C5C(C6=C([N+]57CCC7S(=O)(=O)O)C=CC(=C6)C(=O)N)(C)C)C4=O)CCC3S(=O)(=O)O)C	0.042182826	0.045870833	0.05339253	0.027545864	0.021966394	0.03596341	0.04172549	0.04268233	0.042131845	0.055966936	0.059183605	0.031459976	0.039821662	0.046930797	0.025901536	0.021138184	0.04296897	0.03705095	0.06518094	0.082794316	0.03639056	0.023801958	0.06469932	0.054150224	0.07379381	0.042211287	0.04693616	0.04133777	0.039938856	0.06966265	0.04883805	0.1229371	0.032115847	0.03407362	0.045974053	0.033122987	0.046238877	0.05059687	0.046458833	0.050309576	0.05743308	0.04468872	0.058095764	0.044580936	0.046238877	0.062242657	0.06602251	0.027902674	0.031331453	0.054478228	0.038640086	0.043169755	0.027954634
118559	HSHRFBWYSKRZBO-UHFFFAOYSA-P	C1CC([N+]2(C1)C3=C(C=CC(=C3)C4=CC=CC=C4)OC2=CC=CC=CC5=[N+](C6=C(O5)C=CC(=C6)C7=CC=CC=C7)CCCCS(=O)(=O)O)S(=O)(=O)O	0.028871054	0.031421077	0.036300477	0.01893608	0.015107399	0.02455904	0.02858006	0.028954512	0.028585676	0.0372025	0.03930014	0.02155681	0.027255263	0.031817347	0.017900936	0.014639472	0.02927866	0.025425848	0.043502837	0.054290336	0.024934541	0.016353961	0.042828966	0.036021017	0.048461724	0.028438617	0.031468626	0.027885636	0.026818579	0.046500027	0.032828163	0.10572293	0.02212078	0.023421708	0.031186948	0.022751143	0.031268537	0.03422325	0.03143563	0.03388267	0.038560558	0.030451035	0.03847517	0.030132651	0.031268537	0.04164603	0.043738082	0.01913275	0.021277657	0.036367916	0.026180249	0.029365484	0.019338485
118560	NXODVZUIXLLRNB-UHFFFAOYSA-P	C1C[N+]2(C1S(=O)(=O)O)C3=C(C4=CC=CC=C4C(=C3)Cl)OC2=CC=CC5=[N+](C6=C(O5)C7=CC=CC=C7C(=C6)Cl)CCCS(=O)(=O)O	0.03349036	0.036329485	0.04184472	0.022095678	0.017647665	0.02854522	0.033157848	0.03352993	0.033130325	0.042424057	0.044738542	0.025118226	0.031629484	0.036712606	0.020896854	0.017136894	0.033891134	0.029502437	0.049528543	0.061335843	0.028983984	0.019092998	0.048854705	0.04125201	0.05510349	0.032891598	0.03627152	0.03225503	0.03107067	0.05299298	0.03788905	0.11585985	0.025684137	0.027212989	0.0360196	0.02643547	0.036020152	0.03928055	0.03630682	0.038923956	0.044146933	0.035203643	0.044097375	0.03485478	0.036020152	0.047528483	0.049932826	0.022269497	0.02481969	0.04171751	0.03034379	0.033970106	0.022568611
118561	MPQLGSAOBPQADA-UHFFFAOYSA-P	C1C[N+]2(C1S(=O)(=O)O)C3=C(C=CC(=C3)Cl)OC2=CC4=[N+](C5=C(O4)C=CC(=C5)Cl)CCCS(=O)(=O)O	0.038558003	0.04169532	0.048002306	0.025611565	0.020476922	0.03298609	0.03820533	0.038617734	0.038153972	0.04816977	0.05069661	0.029076353	0.036525257	0.042145215	0.024209738	0.019901745	0.039041925	0.03404796	0.05592553	0.06808553	0.033485807	0.022139769	0.055302866	0.047084726	0.061966866	0.037835818	0.041538127	0.03707002	0.03572505	0.05995344	0.043437377	0.121643126	0.029636577	0.031414725	0.041426532	0.030519372	0.04136566	0.044888854	0.041704386	0.044621687	0.050361384	0.040420003	0.05031246	0.040032696	0.04136566	0.053789698	0.056746602	0.025758762	0.028734028	0.04764008	0.034985065	0.03907533	0.026122313
118562	UQLHBFSPAVIPOW-UHFFFAOYSA-N	CCOC(=O)C1CCCC1NN(CC=C)C2CCC2	0.051630784	0.055725574	0.06404463	0.034467507	0.027557906	0.0445228	0.05113759	0.051641338	0.051113427	0.06425962	0.06761505	0.038980637	0.048872937	0.056408744	0.03256117	0.026790386	0.052212216	0.045644768	0.073959306	0.089809425	0.04507462	0.029793065	0.07388265	0.06301458	0.082337014	0.0506073	0.05554872	0.049683247	0.04788753	0.080225974	0.058169287	0.12621763	0.039771818	0.04219227	0.055633206	0.040918693	0.055621427	0.060060352	0.055757187	0.05985533	0.06723519	0.05414567	0.0676225	0.053680353	0.055621427	0.071649894	0.07616377	0.03457506	0.03854292	0.06373209	0.046982847	0.052464195	0.03518076
118563	JBGZMTWIJIGTKQ-UHFFFAOYSA-N	CC(C)(C)OC(=O)N1CCC2=C3C=C(NC3=C(C=C21)S(=O)(=O)O)C(=O)N4CCC5=C6C=C(NC6=C(C=C54)S(=O)(=O)O)C(=O)N7CCC8=C7C=CC9=C8C=C(N9)C(=O)OCCC1=CC=C(C=C1)[N+](=O)[O-]	0.028385777	0.030938257	0.035972618	0.018276561	0.014394986	0.0237188	0.028060269	0.028206116	0.028018814	0.037185825	0.039424554	0.020802759	0.026395286	0.031385243	0.017271815	0.01413984	0.028568257	0.024593422	0.044169966	0.05575456	0.02428842	0.015704522	0.043044154	0.03578403	0.049372602	0.027924586	0.031248838	0.027377605	0.026419973	0.047166202	0.03265374	0.105532885	0.021278556	0.022717834	0.030870637	0.021924596	0.030468985	0.034051053	0.03125108	0.033602025	0.03864374	0.030045658	0.03851049	0.029970538	0.030468985	0.042130798	0.043767516	0.018300058	0.020635938	0.036032785	0.02557242	0.029059011	0.018859308
118564	NANWGCRAQMSXEE-UHFFFAOYSA-N	CC(C)(C)OC(=O)N1CCC2=C3C=C(NC3=C(C=C21)S(=O)(=O)O)C(=O)N4CCC5=C4C=CC6=C5C=C(N6)C(=O)OCCC7=CC=C(C=C7)[N+](=O)[O-]	0.033241086	0.03599085	0.041549176	0.0218811	0.017356556	0.028178707	0.03288421	0.033053577	0.032810885	0.042149764	0.044519726	0.02484357	0.031180099	0.03643129	0.020674277	0.017013134	0.033467926	0.02913056	0.049600124	0.06169794	0.028731192	0.018844333	0.048808355	0.0409171	0.055264313	0.032551676	0.036018945	0.03191056	0.030794075	0.0531591	0.037735544	0.11364412	0.02532422	0.026937595	0.03585323	0.02609225	0.03552394	0.03906367	0.03617028	0.038641836	0.044028353	0.035010714	0.04405249	0.03477873	0.03552394	0.047578596	0.049699627	0.021905279	0.024584616	0.04151204	0.030053418	0.03384677	0.022489836
118565	KAKOUGJHBMDNJR-UHFFFAOYSA-N	CC(C)(C)OC(=O)N1CCC2=C3C=C(NC3=C(C=C21)S(=O)(=O)O)C(=O)NC4=CC(=C5C(=C4)C=C(N5)C(=O)OCCC6=CC=C(C=C6)[N+](=O)[O-])OC	0.03415069	0.03684329	0.042606246	0.022567261	0.01789419	0.028933194	0.033792384	0.033966273	0.03372457	0.0428875	0.045218028	0.025620833	0.032063	0.037328955	0.021302864	0.017582808	0.03439299	0.02990004	0.050192486	0.061677646	0.029602041	0.01942797	0.049497977	0.041793503	0.055881005	0.033479374	0.0369989	0.03280467	0.03169549	0.053600453	0.03868871	0.10786708	0.025982723	0.027699446	0.036773942	0.026795149	0.0363878	0.039945118	0.037095867	0.039617233	0.044966433	0.03582724	0.044856466	0.035648346	0.0363878	0.04800387	0.05043704	0.022508875	0.025348386	0.042370066	0.030890044	0.034728367	0.023199935
118566	QPONVAGKMNVRAR-UHFFFAOYSA-N	CCCCCCC1=C(SC(=C1)C2=CC3=C(C=C2)C4C=CC(=CC4C3(C)C)S)C5=CC(=C(S5)C6=CC(=C(S6)C7=CC(=C(S7)C8=CC(=C(S8)C9=CC(=C(S9)C1=CC2=C(C=C1)C1=C(C2(C)C)C=C(C=C1)C)CCCCCC)CCCCCC)CCCCCC)CCCCCC)CCCCCC	0.03423101	0.03678829	0.042714797	0.022252569	0.017565042	0.028597051	0.03380157	0.03383385	0.033792403	0.0436926	0.046051595	0.025232702	0.031715207	0.037589774	0.02098542	0.01720188	0.034259964	0.029553484	0.050976	0.06199522	0.029312026	0.019166814	0.050153315	0.042283468	0.05657524	0.033763755	0.037749123	0.033111844	0.032236923	0.054076128	0.039157186	0.0695559	0.025590425	0.027416635	0.037060432	0.026455492	0.03625422	0.040482294	0.037466742	0.040243305	0.04569514	0.035897695	0.045437597	0.036068276	0.03625422	0.048214156	0.05032907	0.022251613	0.025261562	0.042708058	0.030924728	0.03499838	0.02288219
118567	YGEGPOJELJEAHJ-UHFFFAOYSA-N	CCCCCCC1=C(SC(=C1)C2=CC=C(C=C2)C3=CC=C(C=C3)C4=C(C=C(S4)C5=C(C=C(S5)S)CCCCCC)CCCCCC)C6=CC(=C(S6)S)CCCCCC	0.034635313	0.037283607	0.043144744	0.022896755	0.018253643	0.029324139	0.034281645	0.03447375	0.03413326	0.043295257	0.045553982	0.026012903	0.03253158	0.037695758	0.02168066	0.01783199	0.034878276	0.030258566	0.05021725	0.060637563	0.029916653	0.019783083	0.049612124	0.042163018	0.05563988	0.033987578	0.037582476	0.03329271	0.032244388	0.053431977	0.03913791	0.08912122	0.0263435	0.02802671	0.037196316	0.02717349	0.036780488	0.040361904	0.037507698	0.040203273	0.045396995	0.036127508	0.045129083	0.03598713	0.036780488	0.047690086	0.050367743	0.022934996	0.025778864	0.042694736	0.03129295	0.03512506	0.023423916
118568	MRXSLLBVBMTVSY-UHFFFAOYSA-N	C1=CC=C2C(=C1)C(=O)C3=C(N2)C=C4C(=C3)N(C5=CC=CC=C5C4=O)CCCCS(=O)(=O)O	0.038529914	0.04144501	0.047963955	0.025758158	0.020496482	0.033039562	0.038152557	0.038605362	0.038297765	0.048098616	0.05060316	0.029226914	0.03653451	0.04221361	0.02416302	0.019959463	0.03902277	0.034042664	0.055776637	0.06784328	0.033647157	0.022177417	0.055427164	0.04706603	0.061935674	0.03799037	0.041725326	0.037159707	0.035931945	0.059870772	0.043689482	0.11703789	0.029583042	0.03147408	0.04159852	0.030549143	0.041354835	0.044854317	0.04190061	0.044651497	0.0504616	0.040566884	0.050614327	0.040187582	0.041354835	0.053668153	0.056467663	0.025750536	0.029002711	0.04788085	0.03519862	0.03927067	0.026280075
118569	BAJFOWPPPKUFHC-UHFFFAOYSA-N	CO[Si](CCCCS(=O)(=O)O)(OC)OC	0.06481759	0.06966341	0.079840705	0.043803666	0.034859344	0.056166094	0.06417245	0.06439852	0.06447377	0.07920988	0.08310411	0.049132407	0.061140846	0.07070396	0.041153245	0.0339898	0.06511604	0.057273082	0.090643	0.10581803	0.056933753	0.03773619	0.0901594	0.077838674	0.09936527	0.063254505	0.06933921	0.062191553	0.06007985	0.09738909	0.07267392	0.119706824	0.050151724	0.05329747	0.069918185	0.051694542	0.069353126	0.07522597	0.06991144	0.07490359	0.08373562	0.06795153	0.083359286	0.067479365	0.069353126	0.0872716	0.092932545	0.04359422	0.04889762	0.078927144	0.059170358	0.06608568	0.044779103
118570	FRTLYJBUFDWYLF-UHFFFAOYSA-O	CC1(C2=CC=CC=C2N(C1=CC=C3CCC(=CC=C4C(C5=CC=CC=C5[N+]46CCC6S(=O)(=O)O)(C)C)C3=O)CCCS(=O)(=O)O)C	0.040235728	0.043750983	0.050513864	0.026430499	0.021094477	0.03444504	0.039765906	0.04048961	0.040059514	0.052738357	0.055819176	0.03003349	0.037928768	0.0447148	0.024870893	0.020309227	0.04079969	0.035418216	0.06219365	0.0795241	0.034671895	0.022822838	0.061668836	0.051196516	0.07019581	0.039884496	0.04431829	0.03906869	0.03772272	0.067056194	0.046386935	0.1290972	0.030815665	0.032583352	0.043704458	0.031782318	0.043951325	0.047867015	0.04417319	0.047538303	0.0544178	0.04287715	0.055294305	0.042555243	0.043951325	0.059833117	0.062675774	0.026756894	0.029921934	0.051755078	0.036769804	0.04112124	0.026860863
118571	CNUWUVVRSCJZQP-UHFFFAOYSA-O	CCC(N1C2=C(C=CC(=C2)Cl)SC1=CC(=CC3=[N+](C4=C(S3)C=CC(=C4)Cl)C(CC)S(=O)(=O)O)CC)S(=O)(=O)O	0.03930163	0.04235805	0.048863735	0.026144635	0.02094802	0.033647347	0.0389436	0.039446056	0.038853105	0.048739195	0.051191293	0.029717516	0.037239872	0.04282147	0.024718214	0.020308297	0.03982278	0.03470433	0.05621623	0.06810872	0.03405717	0.022636715	0.05593908	0.04779402	0.06257802	0.03859914	0.042357843	0.037795436	0.036476426	0.060146123	0.044207215	0.10833589	0.030162716	0.031973995	0.042095516	0.031077266	0.042089637	0.04538571	0.042390984	0.045336567	0.050988	0.041013815	0.051005863	0.040586274	0.042089637	0.053756226	0.057350647	0.02630145	0.02937318	0.048483558	0.035639632	0.03972032	0.026606813
118572	NOSCLTKEBDUXNW-UHFFFAOYSA-N	CCC(CC(=O)NC(C)(C)CS(=O)(=O)O)(C(=O)C)OC	0.053939153	0.057825275	0.0667593	0.036246277	0.0290586	0.046281375	0.053497218	0.053787827	0.053176075	0.06563765	0.0687804	0.04088036	0.05090019	0.05808717	0.034292024	0.028367078	0.054329347	0.047381293	0.07432212	0.08712049	0.0472807	0.031407285	0.07378058	0.064243756	0.08179569	0.052694462	0.057649415	0.05173374	0.049951263	0.07937055	0.059864175	0.10744339	0.04123649	0.044019468	0.057706766	0.042412058	0.057274926	0.062274195	0.057589464	0.062217332	0.069084495	0.05537349	0.06817028	0.055345606	0.057274926	0.071114734	0.0767586	0.03606493	0.040314857	0.064722836	0.04871866	0.054481436	0.036986206
118573	WSNBJNGVWZITHM-UHFFFAOYSA-N	CC(=O)C(C)(CCC(=O)NC1=C(C2=CC=CC=C2C=C1)S(=O)(=O)O)OC	0.043419864	0.046662875	0.05392585	0.029023048	0.023330504	0.037202895	0.043033324	0.043619025	0.042887203	0.05346594	0.05605508	0.032975685	0.041249882	0.04703755	0.027446967	0.022625392	0.04402927	0.038329083	0.060743026	0.072347805	0.037857782	0.025179142	0.060539354	0.052295018	0.06745805	0.042660214	0.046671398	0.04179191	0.04030504	0.06472538	0.048500247	0.109157905	0.03328101	0.035393715	0.046405844	0.0342712	0.046363678	0.05007533	0.046570383	0.050050892	0.055903833	0.044857826	0.055484615	0.04455155	0.046363678	0.05812159	0.062465955	0.02910625	0.03250644	0.052854307	0.03936095	0.043762583	0.029527629
118574	NBCMGLPPHXARKV-UHFFFAOYSA-N	CC(=O)C(C)(CC(=O)NC(C)(C)CS(=O)(=O)O)OC	0.051972352	0.05577472	0.06437487	0.034864806	0.027965212	0.044587262	0.051543754	0.05184257	0.051206462	0.063304976	0.066337384	0.03935758	0.049050704	0.0559612	0.033005808	0.027262863	0.05234859	0.045657936	0.07169571	0.08430524	0.045478165	0.030227516	0.07120441	0.061947964	0.07900587	0.050727893	0.055512123	0.04982149	0.04807682	0.07656679	0.057632584	0.10720781	0.039720707	0.04236508	0.055555306	0.040848322	0.05522015	0.05994869	0.05543522	0.05993219	0.06654162	0.05333218	0.06571137	0.05326752	0.05522015	0.068627685	0.07416304	0.03475154	0.038782775	0.062407106	0.04688351	0.05242806	0.035541855
118575	VWOPRXOIULKDKW-UHFFFAOYSA-N	CC(=O)C(CC1=CC=CC=C1)(CC(=O)NC(C)(C)CS(=O)(=O)O)OC	0.0466839	0.050109588	0.05797708	0.03126451	0.02514176	0.040056877	0.046285637	0.04686439	0.046099436	0.057274282	0.06001962	0.035459813	0.044312753	0.050485782	0.029594567	0.024413567	0.04730599	0.04117364	0.06492234	0.07689228	0.0408128	0.027133292	0.06471234	0.05606944	0.071990676	0.04584007	0.050160177	0.04493007	0.04334847	0.069269285	0.052076083	0.10681876	0.03574285	0.03806973	0.04993192	0.03679393	0.04979807	0.05388152	0.050026625	0.053910058	0.060059775	0.0480939	0.059474528	0.047862858	0.04979807	0.06213515	0.06693734	0.031295978	0.03494384	0.056611888	0.042281788	0.04709687	0.03183842
118576	QBDCOOJOBONCAW-UHFFFAOYSA-N	CC(=O)C(CC1=CC=CC=C1)(C(=O)NC2=C(C3=CC=CC=C3C=C2)S(=O)(=O)O)OC	0.035273958	0.03795813	0.04398135	0.023509655	0.01883299	0.030184945	0.034970492	0.0354603	0.034889534	0.04377974	0.04598952	0.026740972	0.03351083	0.038375482	0.022191154	0.018276954	0.035806354	0.031145671	0.0501409	0.060645502	0.030732786	0.020347035	0.049956407	0.04281317	0.05584513	0.034711823	0.03805044	0.03400013	0.03278327	0.0535865	0.039608955	0.10597302	0.027034506	0.028728703	0.03780567	0.027836213	0.037808817	0.04085698	0.03801817	0.040753074	0.0457732	0.036673345	0.045585684	0.036382362	0.037808817	0.048081443	0.051383626	0.023581402	0.026372924	0.04332745	0.032024115	0.03564265	0.023933148
118577	LLPGYLXBUSESGO-UHFFFAOYSA-N	CCC(CC(=O)NC1=C(C2=CC=CC=C2C=C1)S(=O)(=O)O)(C(=O)C)OC	0.045277484	0.048651263	0.05621147	0.030302292	0.024363156	0.038839538	0.044875823	0.04547433	0.044753417	0.055654295	0.05834044	0.03441488	0.043028496	0.049074486	0.028650295	0.023617137	0.04591276	0.039996587	0.063216284	0.0751058	0.03951225	0.026286134	0.06305411	0.054505855	0.070158735	0.0444896	0.04867081	0.043584846	0.042043783	0.06742574	0.0505862	0.1098698	0.034749605	0.036946516	0.048416443	0.035782665	0.048362873	0.05222403	0.048586447	0.05220499	0.05828576	0.046816938	0.05780086	0.046490643	0.048362873	0.06051115	0.06504418	0.03039198	0.0339426	0.055112075	0.041077755	0.045663983	0.0308258
118578	KVLHUVFXHISSAU-UHFFFAOYSA-N	CC(=O)C(CC1=CC=CC=C1)(CC(=O)NC2=CC=CC3=C2C(=CC=C3)S(=O)(=O)O)OC	0.037326008	0.040158577	0.046501767	0.024912925	0.01997414	0.031981204	0.037007414	0.037522476	0.036946107	0.046178315	0.048459154	0.028337205	0.035482276	0.040622048	0.023523588	0.019378599	0.037894525	0.032994293	0.05279737	0.06337289	0.03254265	0.021570837	0.052623563	0.04522103	0.058694668	0.036749367	0.040236972	0.03598693	0.03469966	0.05634723	0.04188824	0.10596396	0.028657278	0.03044222	0.039984815	0.029507935	0.039989058	0.04319315	0.040212262	0.043083865	0.048332736	0.038804617	0.048064712	0.03847568	0.039989058	0.050516225	0.054102372	0.025003701	0.027956486	0.045770813	0.03391217	0.03771039	0.025365343
118579	OKQPSISBJIEBOL-UHFFFAOYSA-N	CC(=O)C(CCCCC(=O)NC1=C(C2=CC=CC=C2C=C1)S(=O)(=O)O)(CC3=CC=CC=C3)OC	0.039579008	0.042580836	0.049294382	0.026446084	0.021214465	0.033887915	0.03925077	0.03979578	0.03917897	0.04888481	0.051253576	0.030064875	0.03765408	0.04305228	0.025003633	0.020611476	0.040208705	0.03500468	0.05571583	0.06627371	0.03455746	0.022908537	0.055467963	0.047852956	0.06173386	0.03897661	0.042649604	0.038174972	0.036806624	0.059265934	0.044334732	0.104129836	0.030422661	0.03233373	0.04238342	0.03131769	0.042381648	0.045813806	0.042622395	0.045668334	0.051169716	0.041082207	0.050708342	0.04074588	0.042381648	0.053121816	0.057057835	0.026542565	0.029627841	0.04837637	0.035951823	0.039982937	0.026942208
118580	WWLKAVHNUSAGDP-UHFFFAOYSA-N	CC(C)CC(CCCCC(=O)NC1=C(C2=CC=CC=C2C=C1)S(=O)(=O)O)(C(=O)C)OC	0.048258487	0.05185183	0.059886504	0.032345913	0.026035357	0.041390017	0.047861304	0.048489816	0.047693446	0.059269346	0.06208392	0.036733158	0.045905143	0.052279554	0.030630086	0.025265997	0.048977908	0.04267465	0.0671203	0.07915088	0.042147093	0.028083075	0.066880204	0.05802222	0.074300446	0.047454003	0.0518486	0.046471115	0.044831906	0.071342416	0.053805254	0.10920594	0.0371166	0.039451938	0.05154263	0.03819486	0.051512092	0.055660307	0.051740237	0.055533655	0.061990924	0.04984557	0.061347716	0.04948411	0.051512092	0.064027205	0.06897465	0.0324699	0.03619241	0.05857581	0.043776445	0.048630495	0.03291728
118581	HKOAOQOZTJPJMV-UHFFFAOYSA-O	CCOC(=O)C1=C(C(=O)N(N1)CCS(=O)(=O)O)C=CC=C2C(=N[N+]3(C2=O)CC3S(=O)(=O)O)C(=O)OCC	0.056748062	0.06086166	0.07018993	0.038228624	0.030713256	0.048807964	0.056273304	0.056970768	0.056208123	0.06978791	0.07309323	0.043318875	0.05394604	0.06159821	0.036112793	0.029858392	0.05751779	0.050207477	0.07940926	0.0936978	0.049655836	0.0331421	0.079098605	0.06846377	0.08773018	0.055935197	0.06115196	0.054742683	0.05291573	0.084458314	0.06351704	0.11585611	0.0437656	0.046529897	0.06076633	0.045117516	0.06056904	0.06550746	0.061084352	0.065343976	0.073054306	0.05893002	0.07267276	0.05857873	0.06056904	0.07567107	0.08117471	0.038291	0.04283544	0.0692084	0.05170252	0.057419755	0.038934883
118582	ZZDPKFBTCCLAGH-UHFFFAOYSA-N	C=CCC12C(=O)C3CC(C14C(C3)C(=O)C5=CC=CC=C5O4)CO2	0.049658865	0.053588115	0.061587382	0.033263143	0.02656737	0.042921364	0.04917676	0.049855452	0.049475502	0.062333535	0.06566095	0.03766452	0.047206737	0.05464234	0.0312188	0.025698755	0.050369542	0.04412747	0.0723051	0.088678524	0.043339603	0.028687805	0.072172806	0.06103108	0.08057674	0.048951637	0.05377077	0.047962166	0.046370514	0.078140065	0.05637282	0.12894121	0.038455285	0.040739454	0.0536439	0.039679334	0.05370794	0.058085464	0.05401469	0.05767595	0.06513129	0.05263281	0.06582877	0.052032303	0.05370794	0.07010166	0.073538825	0.03346185	0.03744472	0.06210391	0.045539595	0.050636094	0.033845462
118583	YPGZRBUPAMEGMM-DZNCKZCYSA-N	CC1(C2=C(C=CC(=C2)S(=O)(=O)O)N(C1=CC=CC=C3C(=O)N(C(=S)N(C3=O)CC4=CC(=CC=C4)C#N)CC5=CC(=CC=C5)C#N)CCCNC(=O)CI)C	0.031347644	0.033801503	0.03924596	0.020710861	0.016447276	0.026687572	0.030992752	0.031383555	0.031140262	0.040142383	0.042400286	0.023569558	0.029525658	0.03458782	0.019436497	0.015996862	0.031699065	0.027531931	0.047004007	0.05860448	0.02714634	0.0178321	0.046608366	0.039078873	0.052658528	0.030986303	0.03433398	0.030297155	0.029337969	0.050490785	0.03592711	0.09998463	0.023898233	0.025409076	0.03399415	0.024696494	0.033784464	0.036946982	0.03436377	0.036747135	0.041886132	0.033205755	0.04217665	0.033012353	0.033784464	0.045084115	0.047231752	0.020753985	0.023457851	0.03967958	0.028627863	0.032046944	0.02114689
118584	WOAUKJIJGAVSRF-UHFFFAOYSA-N	C=CCC1=C(C=CC(=C1)C(=O)OCC2=CC=CC=C2)O	0.0459524	0.049407024	0.057049602	0.03092241	0.024679495	0.039723147	0.045490704	0.046158943	0.045836177	0.056975536	0.059839047	0.03505327	0.0437579	0.050432272	0.028956711	0.02390288	0.04663078	0.04082259	0.0654471	0.07831856	0.04027849	0.02663219	0.06549213	0.055992138	0.07270906	0.045326065	0.049641773	0.04436427	0.04287998	0.07029369	0.05203711	0.115118206	0.03557107	0.037741754	0.04959846	0.0367329	0.049528997	0.053389527	0.049902577	0.053225376	0.05989161	0.04845519	0.059988428	0.047836646	0.049528997	0.06303252	0.066912375	0.030981194	0.034843683	0.056991555	0.042196497	0.046812724	0.03148636
118585	UPVNEPLEKYTKSC-PZURGIOQSA-N	C=CCOC(=O)CCCC=CCC1C(CC(C1CO)OC2CCCCO2)Cl	0.058021326	0.062029403	0.0717932	0.039221287	0.031307753	0.049931966	0.05748595	0.058078963	0.057744198	0.071677886	0.075213686	0.04422773	0.055044424	0.06326436	0.0369202	0.030644711	0.058719784	0.05122579	0.08135852	0.09637223	0.051223565	0.033853315	0.08108383	0.07019447	0.08987113	0.057320226	0.06274865	0.0561459	0.054394078	0.08672853	0.06529693	0.109851755	0.044629097	0.04769119	0.062609896	0.04606513	0.062114824	0.06764203	0.06275617	0.067304485	0.07519372	0.060444236	0.074788556	0.060321845	0.062114824	0.077872604	0.083006255	0.03899153	0.04388713	0.07076848	0.05318269	0.059174143	0.040074825
118586	AFVSLSAKWTXVFU-PZURGIOQSA-N	C=CCOC(=O)CCCC=CCC1C(CC(C1C=O)OC2CCCCO2)Cl	0.055078823	0.05897341	0.0683055	0.037149675	0.029668534	0.04745364	0.054561384	0.055250086	0.05486973	0.068718895	0.07221474	0.041930906	0.052296527	0.060250033	0.034992874	0.028994685	0.055838436	0.04867842	0.07803403	0.0935849	0.04863583	0.032080874	0.077843666	0.06717682	0.086434506	0.054518055	0.059741396	0.053421386	0.051735938	0.0834409	0.06215166	0.109525636	0.04236196	0.045244142	0.059571993	0.043712325	0.059249878	0.064566314	0.059731144	0.064138845	0.071804	0.057505835	0.071687385	0.057397544	0.059249878	0.07495117	0.07977565	0.037013754	0.0416143	0.06758313	0.05054138	0.056250922	0.037921216
118587	NMTXWXFNLKLYDI-VIFPVBQESA-N	CC(C)(C)OC(=O)NC(COCC=C)C(=O)OC	0.055191852	0.05933659	0.06832047	0.037162848	0.029770652	0.047592886	0.05472395	0.05518452	0.05463925	0.06751233	0.07077801	0.041867025	0.052305203	0.059862148	0.035057493	0.028987428	0.055775452	0.04871587	0.07658878	0.08978768	0.048507567	0.032146808	0.07615379	0.06618439	0.084259376	0.054086648	0.05912023	0.053072564	0.051174182	0.08178087	0.06153013	0.11123802	0.04247295	0.045219246	0.059263397	0.043712568	0.059001964	0.06395335	0.059207268	0.06377827	0.07103378	0.057142407	0.070249364	0.056836985	0.059001964	0.07335939	0.078957975	0.03707913	0.04138921	0.06670569	0.050128795	0.055938087	0.03790202
118588	DPVIPAFFVHYTSH-UHFFFAOYSA-N	CC(CC1(CC1)S(=O)(=O)O)C(=O)NC2=NN(N=N2)C	0.056733556	0.061017327	0.07011871	0.038180064	0.030627871	0.049044132	0.05624485	0.056765925	0.056196027	0.06948288	0.07286291	0.043123245	0.0537858	0.06167687	0.036024116	0.02967542	0.057320066	0.05023383	0.079269834	0.09336452	0.04950681	0.03307295	0.079099655	0.06821923	0.087659545	0.055501986	0.060692847	0.05441345	0.052497227	0.08480969	0.0634438	0.11709324	0.043842625	0.0464535	0.060774364	0.045168232	0.06061793	0.06536566	0.060924493	0.06535648	0.07296515	0.05906527	0.072680436	0.058496088	0.06061793	0.07603333	0.081556395	0.038266107	0.042719252	0.069134876	0.051579345	0.057391934	0.038850807
118589	XVWAXFREFGJFSZ-UHFFFAOYSA-N	CC1=CC=C(C=C1)S(=O)(=O)OCCC2CCN(CC2)C(=O)CN(C)C	0.045661606	0.049217176	0.056693166	0.030466866	0.024360603	0.039251503	0.045216233	0.045748986	0.04524115	0.056845777	0.059784316	0.03454684	0.04329969	0.049892288	0.02874504	0.023677152	0.046233278	0.04039883	0.065693736	0.08010308	0.039798878	0.02633645	0.0655408	0.05570788	0.07318319	0.044875078	0.04921223	0.043981504	0.042420927	0.07102765	0.05153814	0.12689178	0.035139333	0.03731058	0.04909011	0.036195748	0.049101073	0.0530347	0.04941336	0.052786596	0.059526503	0.047929097	0.05980005	0.047433525	0.049101073	0.063521884	0.06727677	0.030580502	0.03418768	0.05651061	0.041572567	0.046318885	0.03109714
118590	ZUJQZJLSVODFKH-UHFFFAOYSA-N	CC1=CC=C(C=C1)S(=O)(=O)OCCC2=CCN(CC2)CC3=CC=CC=C3	0.036428876	0.039364066	0.045361005	0.024276033	0.019320562	0.031342015	0.036057178	0.036511134	0.036247946	0.045846272	0.04833234	0.027543986	0.034570504	0.040110163	0.022789266	0.018737819	0.03690869	0.032274675	0.053551488	0.06644021	0.031721167	0.020902121	0.05324947	0.04480175	0.059686475	0.035819095	0.03939877	0.035081826	0.03387065	0.058001917	0.041393302	0.122845456	0.028095294	0.029776135	0.039341643	0.028991377	0.039345153	0.04254173	0.039697137	0.042273585	0.047984835	0.038632046	0.048474543	0.038103126	0.039345153	0.05200083	0.05431149	0.024384253	0.027358692	0.045654215	0.033310793	0.03711714	0.02475602
118591	KBOOKXJMLUJVCE-UHFFFAOYSA-N	CC1=CC=C(C=C1)S(=O)(=O)OCCC2CCN(CC2)C(=O)C	0.045736067	0.049335454	0.056765027	0.030532897	0.024419278	0.039317816	0.04530538	0.04582927	0.045299597	0.056711525	0.059604	0.034613024	0.043416243	0.049933452	0.028816719	0.023737546	0.04633053	0.040505297	0.065226845	0.0788244	0.039920248	0.026391968	0.06508533	0.055606592	0.072459266	0.044910945	0.049191136	0.044032093	0.04242983	0.07029378	0.05146516	0.12312965	0.035256583	0.037408784	0.049134135	0.036296494	0.049128704	0.05310459	0.04939147	0.05283469	0.059438873	0.047916774	0.059422266	0.047377385	0.049128704	0.06302124	0.06683547	0.03065444	0.034215424	0.056286287	0.041629113	0.046366524	0.03117668
118592	SPMJNPDOVUYWIZ-UHFFFAOYSA-O	C1=CC=C(C=C1)NC2=CC3=[N+](C4=CC(=C(C=C4N=C3C5=C2C(=CC=C5)SOOO)S(=O)(=O)O)NC6=CC=CC=C6)C7=CC=CC=C7	0.020921137	0.022820285	0.026454171	0.013527949	0.010704247	0.01758204	0.020666959	0.020875452	0.02062198	0.027375797	0.02901864	0.015431358	0.019545896	0.023071125	0.012762556	0.010438615	0.0210884	0.018211365	0.03277567	0.04208073	0.017822709	0.011638621	0.03191871	0.026261102	0.03692191	0.020488877	0.022883557	0.020104373	0.01939041	0.03505194	0.023953343	0.10089131	0.015766008	0.016732367	0.022669952	0.016245626	0.022455713	0.024823915	0.022928955	0.024640512	0.028356548	0.022124883	0.028427714	0.02204669	0.022455713	0.031337433	0.03260062	0.013595258	0.015263362	0.026667867	0.01881172	0.02133799	0.013881199
118593	UHRKMDPCSCPAEX-UHFFFAOYSA-N	C1=CC2=C(C=C1SOOO)NC(=N2)SCCSC3=NC4=C(N3)C=C(C=C4)S(=O)(=O)O	0.044934772	0.04822693	0.055769015	0.030098785	0.023964815	0.038574744	0.044472177	0.044959135	0.04462691	0.055633567	0.05846138	0.03413967	0.042521007	0.049111657	0.028238371	0.023314625	0.045403056	0.039656945	0.06438206	0.077361606	0.039135665	0.025929999	0.06419043	0.05457899	0.071588494	0.04418969	0.048579447	0.04323306	0.041874398	0.06903202	0.050905965	0.11431768	0.03450639	0.03666411	0.0484226	0.03565944	0.04804228	0.051925488	0.048792873	0.05194816	0.05850922	0.04723536	0.058839012	0.046828594	0.04804228	0.06182422	0.065405056	0.030066792	0.03393721	0.055780314	0.04101892	0.045748346	0.030704295
118594	KIIOOUUINHLFDW-UHFFFAOYSA-O	CC1(C(=[N+](C2=C1C3=C(C=C2)C(=CC=C3)S(=O)(=O)N(C)CCCC(=O)ON4C(=O)CCC4=O)CCCS(=O)(=O)O)C=CC=CC=C5C(C6=C(N5CCCSOOO)C=CC7=C6C=CC=C7S(=O)(=O)O)(C)C)C	0.041862715	0.045232918	0.052354347	0.027537834	0.022049826	0.03558158	0.04139877	0.041995168	0.041526295	0.053319417	0.05618859	0.031332143	0.039403077	0.04599966	0.025981596	0.021293953	0.04238451	0.03672322	0.061708756	0.075691566	0.03609381	0.023854231	0.061332025	0.051884245	0.06901198	0.04135549	0.0457907	0.04051047	0.039207105	0.06557466	0.047619425	0.10272376	0.031928875	0.03387757	0.045157783	0.032909002	0.045135394	0.04914023	0.045540385	0.048954766	0.055373438	0.043955065	0.055351067	0.043669917	0.045135394	0.058615845	0.06224863	0.02780652	0.031192139	0.05254414	0.038136523	0.042551477	0.028032323
118595	YQNBIOMUQGPPNO-UHFFFAOYSA-O	CC1=CC2=C(C=CC3=C2C(C(=[N+]3CCCSOOO)C=CC=CC=C4C(C5=C(N4CCCSOOO)C=CC6=C5C=CC=C6S(=O)(=O)N(C)CCCC(=O)C(C)C)(C)C)(C)C)C(=C1)S(=O)(=O)O	0.047307514	0.050865006	0.05889971	0.031480245	0.025269438	0.040400673	0.046841916	0.047508843	0.04692363	0.05942557	0.06247747	0.03578064	0.044692773	0.05166304	0.029706478	0.02442488	0.047906633	0.041677438	0.06826993	0.08269071	0.040944166	0.027300855	0.06811506	0.058035284	0.07633059	0.046684332	0.05148051	0.045707684	0.044288322	0.07236882	0.05348762	0.10056119	0.0362911	0.038473863	0.050776176	0.037432555	0.050736647	0.05496954	0.051207572	0.05485164	0.061822932	0.04943556	0.061806284	0.049042672	0.050736647	0.06476794	0.06918248	0.031702813	0.03557554	0.058851104	0.04311373	0.047895815	0.032012172
118596	RCADUJSTSYPEJC-UHFFFAOYSA-O	CC(C)C(=O)CCCN(C)S(=O)(=O)C1=CC2=C(C=C1)[N+](=C(C2(C)C)C=CC=CC=CC=C3C(C4=C(N3CCCSOOO)C=CC(=C4)S(=O)(=O)O)(C)C)CCCSOOO	0.04792296	0.051454674	0.059717685	0.031999044	0.025755653	0.040989496	0.04747673	0.048330348	0.04755469	0.06027473	0.06331218	0.036364276	0.04544272	0.052302193	0.030266713	0.024911487	0.048702132	0.042246427	0.06873739	0.08315919	0.041619055	0.02780203	0.06866399	0.058784865	0.07688482	0.047456726	0.0522992	0.046462953	0.04501574	0.07283257	0.054110806	0.09721796	0.036735978	0.03901451	0.051431376	0.03787539	0.05151061	0.0557803	0.051812254	0.055683486	0.062535554	0.04984978	0.06246073	0.04959761	0.05151061	0.06519406	0.0700274	0.032217063	0.03608106	0.05942284	0.04373192	0.04848764	0.032467097
118597	IGARHDVDBSHGSY-UHFFFAOYSA-O	CCN1C2=C(C=C(C=C2)S(=O)(=O)N(C)CCCC(=O)ON3C(=O)CCC3=O)C(C1=CC=CC=CC=CC4=[N+](C5=C(C4(C)C)C=C(C=C5)S(=O)(=O)O)CCCSOOO)(C)C	0.042226024	0.045580573	0.052951835	0.027816024	0.022326848	0.035932105	0.041792154	0.04264207	0.041954145	0.05434365	0.057302672	0.03172186	0.03993651	0.0464033	0.026286017	0.02156048	0.04297012	0.037122805	0.06263311	0.07784266	0.036501855	0.024126932	0.062323987	0.052715026	0.0704374	0.04193955	0.04640348	0.041051906	0.039740212	0.06656531	0.048175436	0.10528134	0.032188028	0.034192048	0.045593806	0.03318008	0.045679674	0.04974843	0.045994498	0.049564533	0.056156002	0.044253442	0.056298364	0.04408474	0.045679674	0.05957333	0.06342292	0.028097052	0.031530194	0.053213976	0.0385468	0.04292152	0.028255373
118598	RUDYQZYQCUEFJU-UHFFFAOYSA-P	CC(C)CC(C(=O)NCC(=O)NCC(=O)NC(CCCCNC(=O)CCCN(C)S(=O)(=O)C1=CC2=C(C=C1)[N+](=C(C2(C)C)C=CC=CC=CC=C3C(C4=C(N3CCCSOOO)C=CC(=C4)S(=O)(=O)O)(C)C)CCCSOOO)C(=O)C)NC(=O)C(CC5=CC=CC=C5)NC(=O)CNC(=O)C(CCCCNC(=O)CCCN(C)S(=O)(=O)C6=CC7=C(C=C6)[N+](=C(C7(C)C)C=CC=CC=CC=C8C(C9=C(N8CCCSOOO)C=CC(=C9)S(=O)(=O)O)(C)C)CCCSOOO)NC(=O)C	0.05422796	0.057505526	0.06526559	0.037979506	0.031133005	0.047152735	0.05382374	0.054041654	0.054097258	0.06576188	0.0684352	0.04237689	0.05132125	0.058703296	0.03602602	0.030386275	0.054550916	0.048181735	0.07335463	0.08442993	0.047953404	0.03356306	0.07300486	0.06458656	0.07989194	0.05392794	0.058761626	0.052993067	0.0517834	0.076821886	0.06056161	0.030318761	0.042799283	0.04532061	0.05790751	0.044057045	0.057323866	0.06195159	0.058256913	0.061958402	0.06837532	0.056067787	0.067661926	0.05619551	0.057323866	0.069315515	0.073707104	0.038098205	0.042450536	0.064774886	0.05029016	0.055107564	0.038524624
118599	FLAQLUNPDHCQJQ-UHFFFAOYSA-O	CC1(C2=C(C=CC(=C2)S(=O)(=O)N(C)CCCC(=O)ON3C(=O)CCC3=O)[N+](=C1C=CC=CC=CC=C4C(C5=C(N4CCCSOOO)C=CC(=C5)S(=O)(=O)O)(C)C)CCCS(=O)(=O)O)C	0.043562405	0.046935182	0.054501705	0.028768688	0.02310324	0.037083026	0.043128524	0.043884255	0.043233167	0.05550958	0.05844637	0.03275022	0.041199178	0.047755264	0.027195966	0.0223207	0.044258613	0.0382744	0.06371916	0.07821127	0.03769258	0.024966106	0.06347096	0.053997077	0.07141347	0.04318305	0.04772206	0.042281024	0.0409429	0.067637205	0.049481966	0.09919384	0.033211496	0.0352898	0.04695036	0.03423149	0.04700609	0.051080417	0.04728946	0.050962944	0.05745868	0.045481645	0.057487648	0.04529728	0.04700609	0.060538907	0.06468437	0.029019848	0.03252419	0.05449166	0.039741427	0.044215485	0.029218215
118600	ZCPJDQCVHKIGBD-UHFFFAOYSA-O	CCN1C2=C(C=C(C=C2)S(=O)(=O)O)C(C1=CC=CC=CC=CC3=[N+](C4=C(C3(C)C)C=C(C=C4)S(=O)(=O)N(C)CCCC(=O)ON5C(=O)CCC5=O)CCCS(=O)(=O)O)(C)C	0.039015252	0.042135607	0.049042724	0.025584573	0.020522062	0.033109	0.038625352	0.03941598	0.038688954	0.050482757	0.05325646	0.029209882	0.036861103	0.042812288	0.02419648	0.019833814	0.039703783	0.034204356	0.058113255	0.07272668	0.03369189	0.022198686	0.0577479	0.048851766	0.06549038	0.038769986	0.042963676	0.037948858	0.03673974	0.06169822	0.04447911	0.10365341	0.029588586	0.031488717	0.04211647	0.030485058	0.042229753	0.046043467	0.042448968	0.045907624	0.05196377	0.040724665	0.052052617	0.040665876	0.042229753	0.05522448	0.058962364	0.02583398	0.028952252	0.0491121	0.035520572	0.039619166	0.025991935
118601	XUCZVEZHZSEIQP-UHFFFAOYSA-O	CC1(C2=CC=CC=C2[N+](=C1C=CC=CC=CC=C3C(C4=C(N3CCCS(=O)(=O)O)C=CC(=C4)S(=O)(=O)N(C)CCCC(=O)ON5C(=O)CCC5=O)(C)C)CCCSOOO)C	0.043804303	0.047216497	0.054834135	0.02897593	0.023244027	0.03735789	0.04336015	0.044171114	0.043555923	0.05605013	0.05905152	0.032969855	0.041451167	0.048177827	0.027355943	0.02246314	0.044556815	0.03855462	0.0644625	0.07937203	0.037971653	0.02510952	0.06420811	0.054470796	0.07221826	0.04349947	0.04806549	0.042562943	0.041222934	0.06853823	0.049940128	0.1029603	0.033471238	0.035567082	0.04733651	0.034516323	0.04738733	0.05155295	0.047716584	0.051334627	0.058060504	0.0459442	0.05813982	0.04570637	0.04738733	0.06137427	0.06526748	0.029229477	0.032791078	0.055016108	0.040071663	0.044578485	0.029440504
118602	OCEKEYCPXIIVSF-UHFFFAOYSA-O	CC1=CC(=CC2=C1C=CC3=C2C(C(=[N+]3CCCSOOO)C=CC=CC=C4C(C5=C(N4CCCS(=O)(=O)O)C=CC6=C5C=CC=C6S(=O)(=O)N(C)CCCC(=O)C(C)(C)C)(C)C)(C)C)S(=O)(=O)O	0.041181948	0.044338405	0.051570028	0.027102148	0.021769026	0.034875132	0.040770832	0.041436173	0.040685218	0.052390687	0.055135906	0.030907383	0.038827784	0.04487154	0.025663817	0.021065509	0.041742414	0.036035277	0.060091265	0.07392562	0.03551098	0.023550505	0.059809733	0.05081263	0.067568704	0.040766187	0.04510292	0.0399079	0.038656224	0.06361538	0.04660518	0.09881559	0.031224674	0.03323116	0.04422221	0.032161985	0.044156007	0.048195075	0.04458859	0.04813911	0.05427388	0.042703427	0.054036923	0.04268681	0.044156007	0.05692383	0.060958512	0.027306657	0.0306005	0.05129372	0.03733591	0.0416411	0.027565828
118603	CBEDSMDAHCDEAX-UHFFFAOYSA-N	CCCCCCCCC(=O)C(F)(F)S(=O)(=O)O	0.059231155	0.06354676	0.07321974	0.039979033	0.03191704	0.050992895	0.05872885	0.059102546	0.05869273	0.07246894	0.07600896	0.04494799	0.056065142	0.06426116	0.037697937	0.031243324	0.05977227	0.052217025	0.08216341	0.096104085	0.05224835	0.03453083	0.08161692	0.07096008	0.09015755	0.058024008	0.06347458	0.057001542	0.055013113	0.087775216	0.06606587	0.113097884	0.045527473	0.04858482	0.06369277	0.046869077	0.063196	0.06887155	0.06361748	0.06855053	0.076376304	0.0613003	0.075418256	0.06117948	0.063196	0.07882746	0.0844549	0.039707005	0.04443618	0.07138749	0.053839464	0.0601492	0.040887363
118604	QKAIZJGFNVTEJC-UHFFFAOYSA-N	CCCOCC(=O)C(F)(F)S(=O)(=O)O	0.056700774	0.060985625	0.0700961	0.038154557	0.030460304	0.048912283	0.05619639	0.05648948	0.0561624	0.06927009	0.072675735	0.04290069	0.05356906	0.061549336	0.035957854	0.029696872	0.057092406	0.04995113	0.07885979	0.0922232	0.049725045	0.032940812	0.078371115	0.06793122	0.086609304	0.055357613	0.06056854	0.05437578	0.052449685	0.084451094	0.06325065	0.111995496	0.04362165	0.04642623	0.060892783	0.044920787	0.060533654	0.06570963	0.060831744	0.06553143	0.073012754	0.05887255	0.072401546	0.05855786	0.060533654	0.07568355	0.08113826	0.038006745	0.042495586	0.068623565	0.051452316	0.0574987	0.038971983
118605	CQUIQVUFENVFDZ-AVIPMZBUSA-N	CC(=CC=C(C)S(=O)(=O)O)N=N	0.058259796	0.06261295	0.07194869	0.03940771	0.0314473	0.050412238	0.05774206	0.05815475	0.057889037	0.07110711	0.074545324	0.044274516	0.05517794	0.06335238	0.037059285	0.030650944	0.058751345	0.051528625	0.08065751	0.093898855	0.05130164	0.034003954	0.080155626	0.06977571	0.08836957	0.056970127	0.062219106	0.055994786	0.053940408	0.0859745	0.06499864	0.1063355	0.045069624	0.047912322	0.06272807	0.046397563	0.062392347	0.06754317	0.062637925	0.067364134	0.0748828	0.06060378	0.07421619	0.06022466	0.062392347	0.07725111	0.08298062	0.039248217	0.04388164	0.0704254	0.053090673	0.059237313	0.04019428
118606	HHBAZONUJZTNTA-UHFFFAOYSA-N	CC(C(C)S(=O)(=O)Cl)S(=O)O	0.06028229	0.06504836	0.07437617	0.040723708	0.03247666	0.052433155	0.059747566	0.059987642	0.059942953	0.073650904	0.077249445	0.04565276	0.056955047	0.06572324	0.03834111	0.031555813	0.060606908	0.05337873	0.08408088	0.09827471	0.052820064	0.0351425	0.08367125	0.072393104	0.0922158	0.058663737	0.06416164	0.057745982	0.05556531	0.090237536	0.06726235	0.11548965	0.046804354	0.049548022	0.064910695	0.04815777	0.06478206	0.06978409	0.06474282	0.06967195	0.07757639	0.0631155	0.07738659	0.06244307	0.06478206	0.080883056	0.08680322	0.040687777	0.04534783	0.073340826	0.05487039	0.06127625	0.04148116
118607	DGKPYJVRLRXSRJ-FLVOFLBESA-N	CC1C(C2C(C(O1)CO2)OC3C(C(C(C(O3)CO)S(=O)(=O)O)OC)O)O	0.06237199	0.066572376	0.076607525	0.04255624	0.033756	0.053858697	0.06185602	0.06184287	0.062107086	0.0756585	0.07923043	0.047641154	0.05885317	0.06785148	0.03999098	0.033358008	0.0626556	0.055038948	0.08590694	0.09869221	0.055243663	0.036606707	0.08510116	0.074186355	0.09358032	0.061121207	0.066944376	0.060047425	0.058199294	0.09109128	0.06980143	0.08897526	0.048191644	0.051563155	0.06737116	0.049734376	0.06607659	0.072371155	0.06735225	0.07188123	0.080002464	0.065041624	0.07903582	0.064939156	0.06607659	0.08154919	0.087008715	0.041953996	0.047376532	0.07484567	0.057040416	0.06386856	0.043726005
118608	GUMXVQZFGLHXMU-UHFFFAOYSA-N	CC(C(F)(F)F)(O)S(=O)(=O)O	0.049876682	0.053747643	0.06180317	0.033458397	0.026716733	0.043082032	0.04943047	0.04976607	0.049457222	0.061144114	0.06418964	0.03767056	0.047105566	0.05427138	0.031530313	0.025945783	0.05025197	0.04398871	0.06975986	0.08210542	0.04360888	0.028899455	0.06946339	0.060032576	0.07689419	0.048645347	0.05325023	0.047768466	0.046044655	0.07480241	0.055725776	0.106343195	0.038401037	0.040756248	0.053590726	0.03955089	0.053459503	0.05784144	0.053518154	0.057741683	0.06434302	0.051950466	0.06409866	0.05154022	0.053459503	0.067008816	0.07194822	0.033455282	0.037351828	0.06074953	0.045241993	0.05056255	0.034105744
118609	FOQJKHAHXDHWGQ-UHFFFAOYSA-N	CCC(C)OC(C)(C)C1=CC2=CC3=CC=CC=C3C=C2C=C1S	0.042448934	0.04572349	0.052713253	0.028419117	0.022691986	0.036619443	0.042001363	0.042603225	0.04225958	0.052927233	0.055663876	0.03226333	0.04031854	0.04661561	0.026652971	0.021912862	0.04300894	0.03764972	0.061335914	0.07474503	0.036933515	0.024505267	0.061378308	0.051820837	0.06857765	0.041778762	0.045881845	0.04086703	0.039532445	0.06609892	0.04816571	0.1183249	0.03279057	0.03470128	0.04574232	0.033863336	0.04568378	0.049162924	0.046093352	0.049105324	0.05544404	0.044844948	0.056006003	0.04432983	0.04568378	0.059262227	0.06255285	0.02856724	0.03208581	0.053031802	0.03884368	0.04318045	0.02889881
118610	HSLNJXLVNMHTDD-UHFFFAOYSA-N	CCC(C)C1CCC(CC1)OC(C)(C)C2=CC3=C(C=C2)C(=CC4=CC=CC=C43)S	0.0430565	0.046398565	0.053424317	0.028707292	0.022944227	0.0370019	0.042613033	0.04311194	0.042690445	0.053755343	0.056593947	0.03259735	0.040770084	0.04712812	0.027016917	0.022206336	0.043540012	0.038085807	0.062572144	0.077343136	0.037316486	0.024782512	0.06248468	0.052575767	0.07012285	0.042268574	0.046498116	0.041371793	0.04002359	0.06760444	0.048785858	0.12403548	0.033161543	0.035104584	0.046285547	0.034216005	0.04622164	0.049866788	0.04666603	0.049680125	0.056223758	0.0453881	0.056856215	0.04494199	0.04622164	0.060464013	0.06365734	0.02885909	0.0323359	0.053712916	0.039223175	0.043700583	0.029231895
118611	RNLWWYONVUHMSZ-UHFFFAOYSA-N	CCC(C)C1CCC(CC1)OC(C)(C)C2=CC3=CC4=CC=CC=C4C(=C3C=C2)S	0.04286823	0.046216868	0.053202182	0.028587285	0.022850895	0.03685386	0.042429887	0.042938713	0.042513173	0.053543188	0.056362808	0.032464754	0.04061492	0.046932604	0.026902651	0.02210657	0.04336313	0.03793544	0.06230486	0.07703121	0.03716456	0.024678204	0.062202357	0.052347444	0.06983133	0.042092763	0.046294324	0.041195937	0.03984774	0.06730035	0.048568085	0.12390174	0.03303551	0.03496143	0.0460845	0.03408118	0.046033345	0.04965317	0.046465073	0.04946606	0.05598446	0.045198224	0.056595284	0.044750907	0.046033345	0.060209833	0.06338329	0.028745364	0.032199044	0.053473603	0.03906118	0.043507308	0.029107183
118612	WUTDEANWZVUJKC-UHFFFAOYSA-N	CC1C(C2CC1CC2COC(C)(C)C3=CC4=C(C=C3)C=C5C=C(C=CC5=C4)S)C	0.04400631	0.047437184	0.054626763	0.029404432	0.02349628	0.037876416	0.04356791	0.044115663	0.043755278	0.054856617	0.057708926	0.033375476	0.041784167	0.048300587	0.027644813	0.022752455	0.04458829	0.039019365	0.06363715	0.077882364	0.038311623	0.025370646	0.06349793	0.053739093	0.07103269	0.043301567	0.047561463	0.042393256	0.040972106	0.06855698	0.04988881	0.120683834	0.034006733	0.036024086	0.047386594	0.035078406	0.04732467	0.051137697	0.047794588	0.05086701	0.057471264	0.046486348	0.05783098	0.04595697	0.04732467	0.061359774	0.064622566	0.029563766	0.033134706	0.05480791	0.04020915	0.044751335	0.029969597
118613	NPOHYNYXUBVDKX-UHFFFAOYSA-N	CC1C(C2CC1CC2OC(C)(C)C3=C4C=CC5=CC=CC=C5C4=C(C=C3)S)C	0.045495417	0.049038135	0.05640784	0.030416746	0.024314085	0.03920874	0.045040946	0.045603555	0.04523217	0.056630917	0.059558086	0.034520738	0.043190803	0.04992015	0.028593149	0.02352574	0.046087228	0.04035571	0.06562607	0.08014787	0.03957647	0.026253164	0.065533124	0.055496056	0.07319199	0.0447316	0.049118895	0.04379284	0.04233595	0.07070806	0.051535558	0.12290907	0.035181478	0.0372541	0.048943974	0.036301665	0.04892866	0.05278181	0.049338948	0.05253657	0.05931487	0.048062656	0.059722245	0.047508158	0.04892866	0.06331	0.06670395	0.03060763	0.034290496	0.056645423	0.041568402	0.046228014	0.03098208
118614	VAZWEAOIMIKIRH-UHFFFAOYSA-N	CC1C(C2CC1CC2OC(C)(C)C3=CC4=C(C=C3)C=C(C=C4)S)C	0.047854885	0.05161318	0.059343696	0.032026596	0.02564017	0.041283537	0.047400497	0.04800026	0.047556765	0.05933236	0.062351268	0.036331885	0.045484785	0.052451808	0.030130643	0.024798695	0.048507933	0.042508174	0.06849533	0.082753055	0.04167361	0.027663046	0.06847186	0.058238156	0.07620082	0.047034044	0.051522702	0.046053685	0.04444539	0.07369549	0.054045368	0.12212284	0.037068274	0.039228566	0.05144302	0.038203202	0.051451612	0.055488646	0.051801037	0.055236172	0.062188692	0.050461642	0.06246224	0.04978803	0.051451612	0.06597072	0.06984319	0.032244563	0.036034994	0.059278894	0.043699373	0.048579674	0.032631356
118615	WXEPOLRWISVSEU-UHFFFAOYSA-N	CC(C)(C1=CC2=CC=CC=C2C(=C1)S)Cl	0.04534699	0.04888516	0.05628354	0.030430447	0.024261866	0.039220236	0.044886123	0.045450468	0.045232777	0.056242604	0.059126187	0.034428667	0.043083586	0.04983895	0.028505677	0.023473363	0.04594083	0.04023862	0.064885065	0.07764247	0.039638437	0.02618803	0.06485619	0.05524112	0.07201284	0.04457689	0.04890871	0.043674506	0.042179495	0.06981542	0.051360507	0.11598241	0.035072863	0.03718772	0.048936434	0.03621181	0.04886652	0.052726142	0.04920876	0.05258306	0.05918912	0.047910295	0.059388738	0.047296833	0.04886652	0.062685154	0.066353366	0.030504692	0.03426765	0.056276947	0.04152455	0.046193343	0.030996565
118616	TYGSRYIEZPBYRG-UHFFFAOYSA-N	CCC(C)C1CCC(CC1)OC(C)(C)C2=CC3=CC=CC=C3C=C2S	0.04706051	0.050718207	0.05833579	0.031437848	0.02518487	0.040528942	0.046598695	0.047170702	0.04666664	0.05839948	0.06138563	0.03567836	0.044651765	0.05144462	0.029621	0.024354482	0.04765152	0.041696467	0.06758787	0.082267806	0.040874116	0.027183171	0.067572914	0.057254005	0.07540971	0.0461933	0.05067227	0.045215793	0.043687668	0.07286302	0.053132527	0.12485292	0.036331717	0.038442962	0.050501365	0.037456263	0.05049494	0.054387547	0.050857984	0.05422629	0.061103724	0.049465906	0.061609246	0.048942417	0.05049494	0.06518271	0.06901569	0.031647436	0.035368986	0.058348298	0.04285928	0.04767738	0.031997643
118617	BJYXEODIRLLFMZ-UHFFFAOYSA-N	CCC(C)OC(C)(C)C1=CC2=C(C=C1)C3=CC=CC=C3C=C2S	0.04272541	0.046025705	0.053070627	0.028640594	0.022864398	0.03692025	0.042286225	0.04291994	0.0425973	0.05331876	0.056086868	0.03251333	0.04062504	0.046971947	0.026836047	0.022067774	0.043321636	0.037937887	0.06176262	0.07530471	0.037218954	0.024684746	0.061866384	0.05227108	0.069070116	0.042096928	0.04621182	0.04117311	0.039826352	0.066573285	0.04852189	0.1190536	0.03304868	0.034972966	0.046101887	0.034140773	0.04608626	0.0495324	0.04644151	0.049478374	0.05586307	0.04519554	0.056458972	0.044638958	0.04608626	0.059715144	0.063049875	0.028801108	0.032348797	0.053461533	0.039168533	0.043506302	0.029109275
118618	FSYSQKOTXVXOCD-UHFFFAOYSA-N	CC(C)(C1=CC2=CC=CC=C2C(=C1)S)OC3CC4CC3C=C4	0.044930276	0.04845408	0.05578188	0.030103501	0.02408276	0.038799934	0.044499975	0.045139857	0.044756748	0.055913925	0.058769714	0.03414034	0.04276437	0.049342174	0.028274164	0.023262525	0.0456075	0.03993883	0.06446684	0.077807024	0.03918548	0.025972495	0.064440794	0.05482583	0.07172354	0.044236034	0.048479322	0.04331192	0.041821975	0.069272056	0.05083877	0.11796348	0.03481949	0.036866974	0.04837318	0.035918586	0.048435777	0.05218365	0.04872555	0.051977407	0.058550082	0.047414232	0.05883654	0.046787027	0.048435777	0.06211201	0.065744095	0.030308414	0.033899583	0.055806108	0.04114144	0.045663252	0.030635292
118619	CDXGCLJAVJAEKJ-UHFFFAOYSA-N	CC(C)(C1=CC2=C(C=C1)C(=CC3=CC=CC=C32)S)OC4=CC=C(C=C4)C=C	0.031065946	0.033507593	0.038815223	0.020620957	0.016371202	0.026653105	0.030691093	0.03115139	0.030940872	0.03976365	0.042017005	0.023438457	0.029341096	0.03433525	0.019274293	0.015838414	0.031410944	0.027385836	0.046915054	0.05967734	0.02687541	0.017718334	0.046681166	0.03868151	0.052959878	0.030621957	0.033923525	0.02996009	0.029054243	0.05085634	0.035657234	0.11205834	0.023804404	0.025232445	0.033682734	0.02460349	0.033578105	0.03636429	0.03406892	0.036266178	0.041447856	0.033097822	0.042265378	0.032848783	0.033578105	0.04548778	0.04732678	0.020687928	0.023376005	0.039634623	0.028438335	0.03177453	0.02099337
118620	QJLWMALRJLGPDS-UHFFFAOYSA-N	CCC(C)C1=CC=C(C=C1)OC(C)(C)C2=CC3=CC=CC=C3C=C2S	0.038042117	0.040999595	0.04733061	0.025419647	0.020275194	0.032785155	0.037639588	0.03820279	0.037898343	0.047768958	0.050307464	0.02888294	0.036120463	0.04185892	0.02381825	0.019580672	0.038551267	0.03371408	0.055614073	0.068664774	0.033072863	0.021903956	0.055619925	0.04671929	0.06236031	0.037492026	0.0412223	0.036660224	0.035466168	0.06002762	0.043290257	0.11681138	0.029342279	0.031066453	0.04105695	0.030316133	0.04105149	0.044175893	0.04140789	0.044105627	0.04995149	0.040294625	0.05065311	0.03984105	0.04105149	0.05381298	0.05670479	0.02555322	0.028743261	0.047840267	0.03484512	0.03874433	0.025840577
118621	QOMRSDJWERAVNL-UHFFFAOYSA-N	CC1C(C2CC1CC2OC(C)(C)C3=CC4=CC=CC=C4C(=C3)S)C	0.048474044	0.052262295	0.06008621	0.03245265	0.025968427	0.04181524	0.048009835	0.048604127	0.04815967	0.060051084	0.06310649	0.036800303	0.04605804	0.05311991	0.030521434	0.025128061	0.049121708	0.043047868	0.069343224	0.083738305	0.0422161	0.028022338	0.069318645	0.058959536	0.07713859	0.04763075	0.05218187	0.046631098	0.045022696	0.074615926	0.05474791	0.122797236	0.037539233	0.039735027	0.052106887	0.038692832	0.05210481	0.05619498	0.05245926	0.055934966	0.062975645	0.05111307	0.06324028	0.05044996	0.05210481	0.06679448	0.07067774	0.032655336	0.03651089	0.060035538	0.044266984	0.049212288	0.03306435
118622	AKYLAZWMPDCVTL-UHFFFAOYSA-N	CC1C(C2CC1CC2OC(C)(C)C3=CC=C(C4=CC5=CC=CC=C5C=C34)S)C	0.044735342	0.048233636	0.055489928	0.029893655	0.02389423	0.03853756	0.044294994	0.044840783	0.044462413	0.05573096	0.05862532	0.033927314	0.042461168	0.0490815	0.028108215	0.023125403	0.04531782	0.039672073	0.06463604	0.07916459	0.038912304	0.02579919	0.064526975	0.05458828	0.07214625	0.043981567	0.04829762	0.043060683	0.04161855	0.06965655	0.05067759	0.122106716	0.034582153	0.03662253	0.04813247	0.035678405	0.048100512	0.051927757	0.048524015	0.05167315	0.05836097	0.047254976	0.058761746	0.046717435	0.048100512	0.06235986	0.06566809	0.030076548	0.033692498	0.05569809	0.040856622	0.045459427	0.030459475
118623	LADPDUCOJSKHSN-UHFFFAOYSA-N	CCC(C)C1=CC=C(C=C1)OC(C)(C)C2=CC3=CC4=CC=CC=C4C(=C3C=C2)S	0.033354785	0.035968155	0.041571904	0.022189382	0.01765038	0.028634723	0.03297282	0.03344496	0.033203263	0.042386808	0.044719316	0.025220146	0.03156303	0.03677676	0.0207717	0.017063214	0.033743866	0.029457247	0.04979833	0.06287572	0.028886348	0.019088432	0.049626254	0.04131883	0.05618273	0.032858256	0.036298357	0.032146834	0.031153614	0.05390017	0.038141612	0.11461792	0.025603566	0.027122864	0.03606407	0.026464919	0.0359816	0.038848057	0.03645506	0.03877909	0.044199176	0.035434008	0.045011513	0.035132267	0.0359816	0.04827709	0.05043487	0.022275696	0.025125628	0.042333744	0.03052732	0.03403283	0.022567872
118624	GEBRYINIGAJRIY-UHFFFAOYSA-N	CCC(C)C1=CC=C(C=C1)OC(C)(C)C2=CC3=C(C=C2)C(=CC4=CC=CC=C43)S	0.033584855	0.03619813	0.041848056	0.02233966	0.017768469	0.028821986	0.03319659	0.03366224	0.033423055	0.042648096	0.04499377	0.025390586	0.031762406	0.037008137	0.020914413	0.017185394	0.033960335	0.02964296	0.050079852	0.06323194	0.029085234	0.019217787	0.04991591	0.041578747	0.056500234	0.033078082	0.03654752	0.032359313	0.031370185	0.054215085	0.038401574	0.11456466	0.025762707	0.027300766	0.036306012	0.026632467	0.036203697	0.03909799	0.03669765	0.039046235	0.044495527	0.035648007	0.0452938	0.035368115	0.036203697	0.048541624	0.050729997	0.022415418	0.025301427	0.042601664	0.030731719	0.034263343	0.022723164
118625	BKCQGLKIYQCLDD-UHFFFAOYSA-N	CCC(C)OC(C)(C)C1=CC2=CC=CC=C2C=C1S	0.04844556	0.05220144	0.06008749	0.03255236	0.0260481	0.041954197	0.0479661	0.048654262	0.048279706	0.06005927	0.063079946	0.036882523	0.046103895	0.053170968	0.030539397	0.025116738	0.049137067	0.04307219	0.06912025	0.08288267	0.04227897	0.028081894	0.0692544	0.05898229	0.07691107	0.047668315	0.052238487	0.04666942	0.045083594	0.07434321	0.054792963	0.11985569	0.03755046	0.03972763	0.052178323	0.03875496	0.052195627	0.056138705	0.05249839	0.0560578	0.06304373	0.051096044	0.06334702	0.05043441	0.052195627	0.066729374	0.07081104	0.03272764	0.036672547	0.06013783	0.044362478	0.049253084	0.033083715
118626	BMHLCMOPHQLHFR-UHFFFAOYSA-N	CC(C)(C1=CC2=C(C=C1)C(=CC3=CC=CC=C32)S)Cl	0.039225396	0.042281773	0.048779994	0.026251188	0.020893466	0.03384481	0.038804214	0.039337106	0.039131813	0.049058627	0.05165217	0.029770976	0.03724874	0.043188103	0.02456865	0.020221446	0.03973921	0.03477644	0.056982704	0.069499284	0.0342154	0.022585904	0.05690909	0.048042934	0.06356927	0.038630713	0.042474993	0.037810855	0.03657796	0.06140089	0.04461332	0.11617307	0.030289888	0.032104503	0.042397797	0.031292193	0.042318877	0.045645382	0.04273535	0.045536183	0.051476814	0.041577734	0.05196341	0.04107764	0.042318877	0.055154763	0.058049697	0.026338497	0.029655907	0.04913146	0.03596479	0.040021878	0.026733518
118627	WDRHCBPTUHHWSP-UHFFFAOYSA-N	CCC(C)OC(C)(C)C1=CC2=C(C=C1)C3=CC=CC=C3C(=C2)S	0.04272541	0.046025705	0.053070627	0.028640594	0.022864398	0.03692025	0.042286225	0.04291994	0.0425973	0.05331876	0.056086868	0.03251333	0.04062504	0.046971947	0.026836047	0.022067774	0.043321636	0.037937887	0.06176262	0.07530471	0.037218954	0.024684746	0.061866384	0.05227108	0.069070116	0.042096928	0.04621182	0.04117311	0.039826352	0.066573285	0.04852189	0.1190536	0.03304868	0.034972966	0.046101887	0.034140773	0.04608626	0.0495324	0.04644151	0.049478374	0.05586307	0.04519554	0.056458972	0.044638958	0.04608626	0.059715144	0.063049875	0.028801108	0.032348797	0.053461533	0.039168533	0.043506302	0.029109275
118628	UMWKRFTWXHXGAC-UHFFFAOYSA-N	CC1C(C2CC1CC2COC(C)(C)C3=CC4=C(C=C3)C5=CC=CC=C5C=C4S)C	0.04517157	0.04868047	0.056031853	0.030208785	0.024137199	0.038898245	0.044726457	0.045277096	0.044924714	0.056220204	0.05913682	0.034279708	0.042883422	0.049580105	0.028394734	0.02337619	0.04575501	0.040054567	0.06516369	0.07950763	0.039336167	0.026057433	0.06506701	0.055108357	0.07265955	0.044436403	0.048803635	0.043511845	0.042065483	0.070196144	0.051191855	0.1223884	0.03491155	0.03699212	0.04863002	0.036022626	0.048582856	0.052454244	0.04902496	0.052173816	0.05891959	0.04772398	0.059311938	0.047178086	0.048582856	0.062858894	0.066223666	0.030366644	0.03404518	0.05624643	0.041293412	0.045924675	0.030780306
118629	KVIUCLOWAJZLOC-UHFFFAOYSA-N	CC1C(C2CC1CC2COC(C)(C)C3=CC4=C(C=C3)C5=C(C=C4)C=C(C=C5)S)C	0.044626202	0.04810133	0.05536782	0.029831946	0.023841515	0.03843122	0.04418143	0.044741772	0.04438766	0.05558119	0.058460094	0.033860177	0.042375993	0.048991986	0.02804352	0.023079772	0.045217462	0.0395828	0.0644266	0.078693196	0.038856275	0.025736373	0.06434278	0.05447604	0.07187812	0.043907188	0.04821555	0.042985845	0.041551404	0.06941263	0.05058376	0.12170724	0.034502536	0.03654459	0.04805052	0.035594586	0.048014846	0.051829845	0.048452564	0.051555872	0.05823853	0.047160648	0.05863271	0.046594035	0.048014846	0.06214146	0.06548027	0.03000103	0.033622812	0.055594943	0.04079577	0.045376338	0.03039658
118630	BJEAUVUPYUSFDA-XWGVYQGASA-N	COC(=O)C1CC(CN1C(=O)C(CCCCCC=C)NC(=O)OC2CCCC2)OS(=O)(=O)C3=CC=C(C=C3)Br	0.0534356	0.05756873	0.066211514	0.035831895	0.028854106	0.045960605	0.05302344	0.053706884	0.052891094	0.06578169	0.06891471	0.040637415	0.050931443	0.058097206	0.033952925	0.027972406	0.054293107	0.047438864	0.07467447	0.08828403	0.046689846	0.031103175	0.07446395	0.06452598	0.08261295	0.0525137	0.057307303	0.05147202	0.049548455	0.07940464	0.059646882	0.11198666	0.041360937	0.043839384	0.057108093	0.042527195	0.05727474	0.061703734	0.057355188	0.061441254	0.06865047	0.05547105	0.06813064	0.054868422	0.05727474	0.071045615	0.07669227	0.036082923	0.0400113	0.064983755	0.048549913	0.05390694	0.03648501
118631	SBNYIBHBNJKJOB-XIRDDKMYSA-N	CC(C)(C)OC(=O)NC(CC=C)C(=O)N1CC(CC1C(=O)O)OS(=O)(=O)C2=CC=C(C=C2)Br	0.048127197	0.051753096	0.059752285	0.032242108	0.026007434	0.041318633	0.047755226	0.048493184	0.047571797	0.059268177	0.06207297	0.036638357	0.045868743	0.052146394	0.030550802	0.025180971	0.048952494	0.042638086	0.06691567	0.079289354	0.04205063	0.028004875	0.06683502	0.05800729	0.07430978	0.04738155	0.051711608	0.046406202	0.04471823	0.07111524	0.05365044	0.1056935	0.03705657	0.039358094	0.051366888	0.038106643	0.05150819	0.055518955	0.051543433	0.05539902	0.061778314	0.049647264	0.061180852	0.04926709	0.05150819	0.0636913	0.069052905	0.032425724	0.0360327	0.05843093	0.04365509	0.048448555	0.03277433
118632	RHQRHEXBLQHLAA-UHFFFAOYSA-N	C1=CC2=C(C(=C(C=C2C=C1N=NC3=C(C=C4C=C(C(=C(C4=C3O)N)N=NC5=CC6=CC(=C(C(=C6C=C5)O)N=NC7=C(C=C(C=C7)[N+](=O)[O-])SOOO)S(=O)(=O)O)S(=O)(=O)O)SOOO)SOOO)N=NC8=C(C=C(C=C8)[N+](=O)[O-])S(=O)(=O)O)O	0.01857587	0.019996688	0.023671867	0.011881134	0.009387314	0.015390915	0.018393138	0.018683612	0.018288957	0.023933738	0.025210405	0.013658039	0.017309379	0.020210396	0.011227068	0.009187848	0.018787254	0.015886486	0.027726587	0.03425724	0.01575219	0.010261667	0.027412647	0.023075674	0.031434946	0.01842105	0.020646278	0.018015135	0.017529648	0.029345166	0.021218253	0.056776147	0.0136014	0.014608445	0.02001119	0.014073757	0.019671	0.021904206	0.020211536	0.021954041	0.024856787	0.01904857	0.024660792	0.01938907	0.019671	0.026023999	0.028015995	0.011873177	0.01356628	0.023337765	0.01664109	0.0188192	0.012163506
118633	FXUFVSWNJAVWAL-UHFFFAOYSA-N	CCC(C)OC(=O)C1=CC=C(C=C1)C(=O)OCC(C(CS(=O)(=O)O)(Br)Br)(Cl)Br	0.04620605	0.04956011	0.05738709	0.030958008	0.024869774	0.03959028	0.04582082	0.046392493	0.045652132	0.056654	0.05934919	0.035141464	0.04385571	0.049988378	0.029259492	0.02415506	0.04682965	0.040750157	0.064239725	0.075918436	0.040360417	0.026842419	0.06401189	0.05544437	0.07126572	0.045401644	0.049684096	0.044481415	0.042959075	0.06836796	0.05157008	0.10627751	0.035375796	0.037665743	0.04936115	0.036430314	0.049212348	0.05322236	0.049510907	0.05325831	0.059350442	0.047588326	0.05878357	0.047399722	0.049212348	0.061280034	0.06603363	0.030974578	0.03464054	0.056020133	0.041871008	0.046582095	0.03150171
118634	ROGODJHHEBREAB-UHFFFAOYSA-O	CCN1C2=C(C=C(C=C2)S(=O)(=O)O)C(C1=CC=CC=CC=CC3=[N+](C4=C(C3(C)C)C=C(C=C4)S(=O)(=O)O)CCCCCC(=O)ON5C(=O)CCC5=O)(C)C	0.03963416	0.042798005	0.049747653	0.026092354	0.020921202	0.033772923	0.039234094	0.04007318	0.039423533	0.051200837	0.05402156	0.02977713	0.037508424	0.04360571	0.024624426	0.020191558	0.04035499	0.03485287	0.059043538	0.07406081	0.034288652	0.022622451	0.05877798	0.049657762	0.066614866	0.039399967	0.0435928	0.038545735	0.037310895	0.06278984	0.045236483	0.10526612	0.030184817	0.032071665	0.042818062	0.03112324	0.043015618	0.04676325	0.04313413	0.04655627	0.052744616	0.041543603	0.053042136	0.041366298	0.043015618	0.056297142	0.05997472	0.026367862	0.029555079	0.050078213	0.0361894	0.040269665	0.026477909
118635	HSCJWPQUYMZNOK-UHFFFAOYSA-O	C[N+]1(CCCC1S(=O)(=O)O)C	0.059195697	0.0640475	0.07314469	0.03980104	0.031698998	0.051502876	0.058590937	0.058993123	0.05896292	0.07316466	0.076876365	0.044707846	0.055969287	0.06491116	0.037433423	0.030796159	0.059623517	0.052517045	0.084149644	0.099953935	0.051864315	0.03430273	0.08386055	0.07200992	0.09269053	0.05785547	0.06333192	0.05685731	0.054766856	0.090970054	0.066601336	0.12934367	0.04598525	0.04868082	0.06394504	0.047342706	0.06394346	0.069038704	0.06394581	0.06864337	0.07695749	0.062475048	0.07715694	0.06167798	0.06394346	0.081488274	0.08657077	0.03986883	0.044462882	0.07277183	0.054091148	0.06033509	0.040645342
118636	LIMXMBRGYJLUQQ-UHFFFAOYSA-O	C[N+]1(CCCCC1S(=O)(=O)O)C	0.057738084	0.06253375	0.071463175	0.03875733	0.030869668	0.050204	0.05714007	0.05759836	0.057495575	0.07163878	0.07531652	0.04356687	0.05461065	0.06338581	0.036459032	0.029968288	0.058220513	0.051230747	0.0825081	0.09869353	0.05054459	0.033409003	0.082327664	0.07047185	0.0911811	0.056462515	0.061837304	0.055464737	0.05344398	0.089430474	0.0650527	0.13112198	0.04482557	0.047442377	0.06238327	0.04614423	0.06244415	0.06739731	0.0624276	0.06700704	0.07524301	0.06099273	0.07555465	0.060181998	0.06244415	0.08002724	0.08497538	0.03886242	0.04331537	0.071251504	0.052768875	0.05885021	0.03956314
118637	PINQEGQGUVAWMG-UHFFFAOYSA-N	C1CC2CC1C(C2C(=O)OC(C(F)(F)F)C(F)(F)S(=O)(=O)O)C(=O)OCC34CC5CC(C3)CC(C5)C4	0.040485978	0.04373334	0.050513215	0.026773516	0.021510785	0.034722853	0.040086918	0.04076006	0.040031314	0.05147346	0.05424122	0.030442405	0.03827971	0.044281162	0.025374427	0.020746853	0.04103683	0.035667952	0.059440475	0.07428658	0.034945376	0.02325308	0.059571993	0.05027468	0.06724904	0.039876662	0.04395304	0.039087497	0.037732203	0.064149946	0.045844637	0.10651548	0.030943464	0.03276992	0.043531034	0.031846367	0.04374859	0.047005456	0.04376429	0.047190685	0.05313412	0.042258512	0.053920258	0.04207143	0.04374859	0.056955956	0.061345153	0.02702471	0.03007189	0.050791867	0.03668199	0.040982664	0.027146023
118638	MBYUBVMVBCCXAV-WZCMHUBKSA-N	CC(CCC(=O)OC(C(F)(F)F)C(F)(F)S(=O)(=O)O)C1CCC2C1(C(=O)CC3C2C(=O)CC4C3(CCC(=O)C4)C)C	0.055903416	0.060124528	0.06947684	0.037282847	0.029961443	0.048238724	0.055295713	0.056338854	0.0555897	0.07099011	0.07474533	0.042326603	0.052878894	0.061360825	0.035134252	0.028827276	0.05661332	0.049270015	0.08192483	0.10241344	0.04833132	0.03236968	0.08243187	0.06945589	0.0930296	0.05525481	0.061018012	0.054158844	0.0524716	0.08810614	0.063533045	0.11818761	0.042891152	0.045397162	0.06022813	0.044275198	0.060434043	0.064806275	0.060659785	0.065081395	0.07339297	0.058725096	0.07476134	0.058472894	0.060434043	0.078578174	0.084109604	0.03760746	0.042181425	0.07053894	0.05110088	0.056810535	0.037725933
118639	OWFMSIWSKVOBQY-UHFFFAOYSA-N	C1CC2C(C(C1O2)C(=O)OCC34CC5CC(C3)CC(C5)C4)C(=O)OC(C(F)(F)F)C(F)(F)S(=O)(=O)O	0.04283482	0.04615345	0.05329447	0.028451795	0.022890715	0.036708668	0.042441368	0.04305028	0.042331878	0.053890795	0.05669743	0.03231571	0.040514924	0.04665997	0.026975626	0.02212429	0.043379027	0.037740342	0.06189111	0.07622129	0.037084337	0.02471893	0.06193161	0.05260269	0.069610454	0.042188726	0.046421506	0.041349214	0.039936777	0.06652393	0.048288766	0.10370871	0.03274012	0.034740962	0.04594166	0.033709038	0.04604363	0.049581937	0.046179976	0.049711157	0.05583906	0.044523425	0.056293726	0.044368275	0.04604363	0.059107512	0.063668415	0.028619155	0.03190382	0.053137325	0.03880158	0.043297283	0.028884891
118640	ZZTOJFKRUQPWKV-RYPQSPOZSA-N	CC(CCC(=O)OC(C(F)(F)F)C(F)(F)S(=O)(=O)O)C1CCC2C1(C(CC3C2C(CC4C3(CCC(C4)O)C)O)O)C	0.058622826	0.06290853	0.072655335	0.039465792	0.03170971	0.050671667	0.05803562	0.058997475	0.058406375	0.07377257	0.07749598	0.04471395	0.05560865	0.06422949	0.037158683	0.030608725	0.05938462	0.05183793	0.08442164	0.10295682	0.05097147	0.03424449	0.08474679	0.07219185	0.09488482	0.05800612	0.06377109	0.0568298	0.05510024	0.0898988	0.06633404	0.106447175	0.045254964	0.04791359	0.063119665	0.04669997	0.06318967	0.067770526	0.063530944	0.06806045	0.07641946	0.061332446	0.07722055	0.06104043	0.06318967	0.08036906	0.08644716	0.039707072	0.044499554	0.07312842	0.053755462	0.05958993	0.039949507
118641	BKDBFIGEZZHISP-SWSZVXMASA-N	CC(CCC(=O)OC(C(F)(F)F)C(F)(F)S(=O)(=O)O)C1CCC2C1(C(CC3C2C(CC4C3(CCC(C4)OC=O)C)OC=O)OC=O)C	0.057656057	0.062033165	0.071780674	0.038729906	0.031060573	0.049964394	0.057054807	0.058385044	0.05777747	0.07362255	0.0774135	0.04390677	0.05490141	0.06369564	0.03637402	0.029891903	0.058737826	0.051226683	0.08420646	0.10388316	0.05021442	0.033553842	0.08460908	0.07202451	0.09497932	0.057460308	0.06321139	0.056326143	0.054529916	0.08972047	0.06581657	0.10078232	0.044622984	0.047192603	0.06252502	0.04606361	0.06282419	0.067370854	0.06298914	0.067526884	0.07595595	0.060784824	0.07699435	0.060294677	0.06282419	0.0802361	0.086294256	0.03910137	0.04383886	0.07282436	0.053212024	0.05898999	0.039115578
118642	QSUCWGNLRVWENX-UHFFFAOYSA-O	CC1=CC2=C(C=C1)SC(=CC=C3CCC(=C3N(C4=CC=CC=C4)C5=CC=CC=C5)C=CC6=[N+](C7=C(S6)C=CC(=C7)C(=O)OC)CCCCS(=O)(=O)O)N2CCCCS(=O)(=O)O	0.028895468	0.031455524	0.036359515	0.018866045	0.015053345	0.024491291	0.028577825	0.028953323	0.02857224	0.037201237	0.03929843	0.02150776	0.027185217	0.03183657	0.017849112	0.014584877	0.029268932	0.025350744	0.04367076	0.0544155	0.02482842	0.01630355	0.043031707	0.03609732	0.048749857	0.028455785	0.03154278	0.027867531	0.026861668	0.046703987	0.03290705	0.10071834	0.022055477	0.023354582	0.0312058	0.0226876	0.031222478	0.03417473	0.03150121	0.033892334	0.03861391	0.030535558	0.038649425	0.030158624	0.031222478	0.04164804	0.04385696	0.01907153	0.021267878	0.03646643	0.026149914	0.029381763	0.01927467
118643	USTHZYPSYCYLNR-UHFFFAOYSA-O	COC(=O)C1=CC2=C(C=C1)SC(=CC=C3CCC(=C3N(C4=CC=CC=C4)C5=CC=CC=C5)C=CC6=[N+](C7=C(S6)C=CC(=C7)C(=O)OC)CCCCS(=O)(=O)O)N2CCCCS(=O)(=O)O	0.030185124	0.032833952	0.037923623	0.019743424	0.015749361	0.025599927	0.029852081	0.03020164	0.029828731	0.03863743	0.040784013	0.022494096	0.028393889	0.033203606	0.018684477	0.015275789	0.030546352	0.026480284	0.045282934	0.055921108	0.02594837	0.017067894	0.04464644	0.037536424	0.05044193	0.029693251	0.032869887	0.029083107	0.028032139	0.048384793	0.034328856	0.09894914	0.023065215	0.024419699	0.03255092	0.023727681	0.032549843	0.035588153	0.032877725	0.035293635	0.040170982	0.03189363	0.040149372	0.03147527	0.032549843	0.043125942	0.045492522	0.01994561	0.022240574	0.03796741	0.027310792	0.030666847	0.020180706
118644	ZZPHAKLNJRUJQK-UHFFFAOYSA-O	C1=CC2=C(C=C1Cl)N(C(=CC3=[N+](C4=C(S3)C=CC(=C4)Cl)CCCSOOO)S2)CCCS(=O)(=O)O	0.039771933	0.042902272	0.049397793	0.026470968	0.021158028	0.034102745	0.03938494	0.03981482	0.039399225	0.04945613	0.052011885	0.030041952	0.03763423	0.043463033	0.024970409	0.020520132	0.04022678	0.03510944	0.05738958	0.06963479	0.03445246	0.02288359	0.057038706	0.048456494	0.06368474	0.039036702	0.042896878	0.038204104	0.03690096	0.06162516	0.044886477	0.11374549	0.03058039	0.032386694	0.04270807	0.03152906	0.04259284	0.04606658	0.043050915	0.045927517	0.051841747	0.041775327	0.05200222	0.04133748	0.04259284	0.055146255	0.05821559	0.026623715	0.029798314	0.049342167	0.036142416	0.04031804	0.026980067
118645	UCJMSZFYGAIKHP-UHFFFAOYSA-N	CC1=CC=C(C=C1)S(=O)(=O)OC2=C(C=C(C=C2)N3CCC4=C(C3=O)SC(=N4)C5=CC=C(C=C5)Cl)OC	0.025980499	0.028225299	0.032622095	0.01697003	0.013367884	0.021991724	0.025624534	0.025843486	0.025752056	0.034306683	0.036509015	0.019263532	0.024233831	0.028864916	0.01592952	0.013059842	0.026112963	0.022676537	0.041622482	0.054519914	0.02227896	0.014551075	0.040665228	0.032992758	0.046917003	0.025556084	0.028623551	0.025037756	0.024257183	0.04530955	0.03012304	0.117881045	0.019671122	0.020889718	0.028388988	0.020312143	0.028020835	0.031059612	0.028806424	0.030733243	0.035658553	0.027884673	0.036338534	0.027785372	0.028020835	0.040380497	0.041013233	0.016976155	0.019206176	0.033607613	0.023621496	0.026754241	0.017399274
118646	OMGNLAMPBVBORI-UHFFFAOYSA-N	C[C-]1CCC(=C(C1)S)C.[Y]	0.056764703	0.061326057	0.070182405	0.038194157	0.030440945	0.049282063	0.05620957	0.056586403	0.05653488	0.069827005	0.07334299	0.042991057	0.053708594	0.062249582	0.035900258	0.029541248	0.057236623	0.05036191	0.080397	0.09466463	0.049652547	0.03292348	0.08008633	0.068730704	0.08846093	0.0554703	0.060785215	0.054453243	0.052560873	0.086474076	0.063906156	0.12142682	0.04413567	0.046693943	0.06123815	0.045480642	0.061069805	0.06606938	0.06136884	0.06571092	0.07372732	0.059916295	0.07362769	0.059173793	0.061069805	0.077571586	0.08226011	0.03828173	0.042789113	0.06974888	0.051874883	0.057842623	0.038997818
118647	XECSQTWKDDPFCR-UHFFFAOYSA-N	CC1CCC(=C(C1)S)C	0.059776105	0.06455328	0.07377012	0.04021723	0.032065775	0.05189423	0.0591693	0.059484534	0.059417803	0.0732525	0.07690519	0.045211356	0.056482337	0.06538982	0.037867807	0.03116395	0.060166746	0.052967828	0.08420011	0.09860321	0.052282203	0.034676697	0.083753005	0.07210369	0.09235726	0.058274023	0.06382536	0.05723556	0.055211693	0.09051897	0.06708617	0.12224442	0.0464283	0.049135674	0.06440385	0.047834553	0.0641525	0.0694145	0.06445293	0.06906972	0.07734424	0.0629648	0.0771748	0.062217318	0.0641525	0.08110163	0.08617574	0.040285088	0.044980545	0.073103175	0.054523677	0.060837824	0.041113432
118648	GVLZBYHFXZCECZ-UHFFFAOYSA-N	CCCCCCCCCC1=C(C=C(C=C1)OCCCS(=O)(=O)O)CC2=C(C(=CC(=C2)OCCCS(=O)(=O)O)C)CCCCCCCCC	0.04973461	0.05339671	0.061562825	0.0332778	0.02679044	0.042466275	0.049339656	0.04973921	0.04894509	0.06095062	0.06382595	0.03766947	0.047057696	0.053660892	0.031667106	0.026090521	0.05024875	0.04371887	0.06919895	0.08123726	0.043277215	0.028932547	0.06860521	0.059542548	0.07618913	0.04878791	0.053439867	0.04782654	0.04621062	0.073091224	0.055277318	0.09915894	0.03812384	0.040542126	0.052987836	0.039230634	0.052740682	0.05723671	0.053229213	0.057169396	0.06370251	0.051183052	0.06288058	0.051021285	0.052740682	0.06546296	0.07045688	0.03338206	0.037147596	0.060029864	0.044918634	0.050050307	0.033877056
118649	CISDOIVXEIPOKO-UHFFFAOYSA-N	CCC(C)C(=O)OC(C)(C)CCS(=O)(=O)O	0.061199985	0.06579243	0.07555955	0.04130474	0.033055652	0.052854218	0.060685568	0.061008744	0.060616255	0.07453456	0.07810338	0.04643639	0.05788852	0.06632201	0.038962293	0.03220812	0.061665565	0.05401501	0.08452238	0.098445594	0.053760685	0.035723776	0.08397726	0.07306974	0.09265069	0.05976977	0.06526587	0.05872049	0.056593645	0.09023053	0.06807665	0.11545895	0.0472182	0.050202213	0.065629706	0.048575733	0.06533408	0.07076829	0.065541506	0.07058703	0.07844734	0.0633962	0.07758763	0.06304093	0.06533408	0.080951735	0.08710861	0.04115545	0.04591774	0.07370177	0.055550903	0.06199024	0.042124584
118650	RINJCWTVKHEVGT-UHFFFAOYSA-N	COC1=C(C=C(C=C1OC2=CC=C(C=C2)CC=C)CC=C)O	0.04298857	0.04619395	0.0534312	0.028854003	0.022963408	0.037102114	0.042515963	0.043181993	0.042871766	0.05372251	0.056550138	0.032717068	0.040795825	0.0472516	0.02699162	0.022253325	0.04356403	0.038071513	0.06217931	0.07585834	0.037527744	0.02481327	0.0622751	0.052697163	0.06956675	0.042438257	0.046701808	0.04150483	0.0402487	0.06723504	0.048963726	0.11503361	0.03310948	0.03517232	0.046514325	0.03424995	0.046346255	0.050032865	0.046850555	0.049969904	0.056395013	0.04546842	0.056964003	0.045034178	0.046346255	0.06013476	0.06348085	0.02887693	0.03261116	0.05385674	0.03946226	0.0439002	0.029346252
118651	ZEAXTZHMQSCYSH-UHFFFAOYSA-N	CC1=C2C=CC=C(C2=NC3=C1C=CC=C3Br)S	0.043913133	0.04728186	0.05447346	0.029460851	0.023452703	0.037970137	0.043434657	0.043966033	0.04381352	0.054559838	0.057387073	0.03337203	0.04164868	0.048315946	0.027550865	0.022679754	0.044419903	0.03893172	0.063292	0.076187894	0.03827863	0.025344038	0.063315764	0.05356593	0.070439056	0.043197818	0.04749483	0.0422739	0.040937193	0.06818613	0.04993761	0.11713326	0.033948395	0.03596725	0.04745578	0.035104353	0.047264807	0.050952334	0.047831908	0.05090048	0.057458717	0.046582956	0.0579004	0.045973983	0.047264807	0.061169036	0.06448607	0.029539157	0.033307157	0.054849554	0.04029018	0.044822764	0.029993165
118652	FIVJESUGNTYOKS-UHFFFAOYSA-O	CC1(C2=C(C=CC(=C2)OS(=O)O)[N+](=C1C=CC3=C(C(=CC=C4C(C5=C(N4CCCCCC(=O)ON6C(=O)CCC6=O)C=CC(=C5)S(=O)(=O)O)(C)C)CCC3)OC7=CC=C(C=C7)S(=O)(=O)O)CCCCS(=O)(=O)O)C	0.039731883	0.04315421	0.04987191	0.025992176	0.0208123	0.033810485	0.0392825	0.039861098	0.039407663	0.05099578	0.05377839	0.029611256	0.037390765	0.043764643	0.024536666	0.020009344	0.040230308	0.034900744	0.05931843	0.073213175	0.0340798	0.022524457	0.05881849	0.049608205	0.0665953	0.03919117	0.04347675	0.038400743	0.037107985	0.06304361	0.0452056	0.10532339	0.030383116	0.032127153	0.04280697	0.031283706	0.042944852	0.046722006	0.04320606	0.046476156	0.052734304	0.041856807	0.052826278	0.04147681	0.042944852	0.056336153	0.059763193	0.026386762	0.02945439	0.050106715	0.03611922	0.040314443	0.026434338
118653	VCIQFBWKMGMEGD-UHFFFAOYSA-O	CC1(C2=CC=CC=C2N(C1=CC=C3CCCC(=C3Cl)C=CC4=[N+](C5=C(C4(C)C)C6=CC=CC=C6C=C5)CCCCS(=O)(=O)O)CCCCO)C	0.038343783	0.04157313	0.048044126	0.025323883	0.020201663	0.032783255	0.037883542	0.03850272	0.038164057	0.049805354	0.052646242	0.028753161	0.036184944	0.042518735	0.023814267	0.019525032	0.038865022	0.033809766	0.058325134	0.07321616	0.033182014	0.02184878	0.0577436	0.048248783	0.06541419	0.037980467	0.042102255	0.03718289	0.035976715	0.06248682	0.044031978	0.11828828	0.029443484	0.03117387	0.041626878	0.030372888	0.04167041	0.045505576	0.042043313	0.045080356	0.051488884	0.04076166	0.05196587	0.04040277	0.04167041	0.055917867	0.05849301	0.025548125	0.028625378	0.04879513	0.03506219	0.039201923	0.025804883
118654	QAFRXWMMKKSCMC-UHFFFAOYSA-O	CCC(=CC1=[N+](C2=C(S1)C=CC(=C2)OC)CCCS(=O)(=O)O)C=C3N(C4=C(S3)C=CC(=C4)OC)CCCOS(=O)O	0.04222402	0.045565225	0.05236987	0.028166935	0.02257036	0.036252797	0.041832753	0.04232684	0.0418244	0.052332282	0.054972757	0.031963672	0.040017467	0.046066776	0.026591599	0.021831296	0.042743124	0.037320975	0.06035372	0.072609425	0.036584444	0.02437834	0.06001445	0.0513044	0.06700347	0.041404862	0.04542287	0.04054214	0.03913951	0.06442979	0.04742367	0.1096668	0.03256896	0.034470774	0.04524643	0.033575688	0.04525832	0.048781645	0.045569282	0.048657272	0.054757755	0.044229947	0.054739576	0.0436485	0.04525832	0.057740193	0.061407845	0.028380338	0.03167797	0.052164875	0.038371205	0.0427212	0.028653836
118655	LFBHQTYRJDMWSZ-UHFFFAOYSA-P	CC1=CC2=C(C=C1)SC(=CC3=[N+](C4=C(S3)C=C(C(=C4)C)OC)CCCS(=O)(=O)O)[N+]25CCC5S(=O)(=O)O	0.040540665	0.043817017	0.05038306	0.026925191	0.021566853	0.03471426	0.040156223	0.04062283	0.04007824	0.05055952	0.053179074	0.030578773	0.03837797	0.044222936	0.02545675	0.020907	0.041028414	0.035798118	0.05865947	0.071563065	0.03509925	0.023309847	0.058221586	0.049465176	0.065295555	0.039739043	0.043628655	0.03894788	0.037529342	0.062928766	0.04562034	0.120720886	0.031165058	0.03298391	0.04343915	0.032100003	0.04347096	0.046972178	0.043779068	0.046811342	0.052785944	0.042456098	0.052895684	0.04197979	0.04347096	0.05634005	0.059652664	0.027120182	0.0302428	0.050145924	0.03675875	0.04098177	0.027416011
118656	SXZCLVGBPKIWGT-UHFFFAOYSA-P	C1C[N+]2(C1S(=O)(=O)O)C3=C(C=CC(=C3)C(F)(F)F)SC2=CC4=[N+](C5=C(S4)C=CC(=C5)C(F)(F)F)CCCS(=O)(=O)O	0.027214894	0.029556796	0.03415265	0.017823037	0.014254801	0.023149759	0.026926884	0.027324248	0.026866188	0.03501419	0.037019044	0.020308528	0.025674185	0.029872391	0.01688588	0.013791938	0.027565112	0.023902968	0.041113786	0.052124303	0.023389403	0.015433562	0.040568084	0.033879757	0.046326518	0.026725238	0.02962037	0.02619483	0.025244031	0.04424847	0.030868057	0.10560994	0.020719778	0.021951344	0.029279226	0.021322751	0.029400324	0.031941812	0.029520964	0.031814463	0.036171388	0.028576726	0.036456194	0.02838329	0.029400324	0.039515354	0.041612267	0.018001113	0.020063806	0.034279805	0.024596313	0.027558649	0.018144328
118657	NXESUDFKWVKEOK-UHFFFAOYSA-P	C1C[N+]2(C1S(=O)(=O)O)C3=CC=CC=C3SC2=CC4=[N+](C5=C(S4)C=CC(=C5)I)CCCS(=O)(=O)O	0.038276177	0.04141076	0.047634877	0.02542704	0.020377463	0.032832548	0.037930064	0.038420625	0.037875548	0.047749083	0.050208576	0.028880943	0.036309376	0.04178679	0.02404556	0.01973319	0.03880556	0.033858426	0.055230927	0.06706641	0.033218596	0.022018304	0.054801904	0.046752613	0.061339468	0.037556693	0.041178286	0.03680169	0.035425734	0.059206784	0.043018818	0.11661625	0.029463273	0.031182861	0.0410317	0.030323897	0.04113805	0.044432595	0.041299872	0.044233683	0.049846984	0.040039383	0.049846996	0.03959187	0.04113805	0.05304391	0.056338243	0.025635134	0.028523898	0.04728852	0.034717433	0.038686357	0.025880149
118658	BOAFRBYQNSNFKG-UHFFFAOYSA-O	CC[N+]1=C(SC2=C1C=C(C=C2)Cl)C=C3[N+]4(CC4S(=O)(=O)O)C5=C(S3)C=CC(=C5)Cl	0.034448136	0.03730451	0.042923145	0.022797206	0.018188281	0.029519865	0.034090176	0.034475118	0.034101434	0.043537598	0.04594936	0.025868094	0.03252729	0.03777934	0.02148804	0.017603302	0.034815937	0.030383203	0.051074468	0.06401452	0.029777074	0.019687096	0.05063355	0.042454302	0.057144064	0.03377065	0.037261806	0.03308578	0.031930942	0.055339437	0.039068498	0.12008071	0.026421335	0.027962094	0.037095778	0.027227884	0.037090443	0.040235188	0.037393037	0.04000565	0.0454077	0.03635735	0.045876667	0.036008514	0.037090443	0.04949544	0.051719587	0.022943849	0.025659561	0.04317997	0.03126205	0.03497317	0.023212736
118659	QZFBTOAZTKMCJQ-UHFFFAOYSA-O	CS(=O)(=O)NC(=O)C[N+]1=C(SC2=C1C=C(C=C2)Cl)C=C3N(C4=C(S3)C=CC(=C4)Cl)CCCS(=O)(=O)O	0.03308183	0.035715718	0.041248664	0.021887785	0.017482776	0.028183404	0.032763153	0.033118147	0.03264103	0.04148413	0.043689303	0.024874397	0.031254634	0.03606108	0.020699063	0.017016683	0.03345888	0.02910105	0.048188604	0.05916549	0.028660258	0.018928874	0.047650617	0.04045373	0.053560745	0.032464303	0.03573436	0.031795938	0.030657267	0.051659554	0.037293628	0.10918353	0.025232974	0.02681699	0.035520945	0.025987232	0.0354195	0.038473465	0.03575968	0.038339287	0.043326817	0.03455703	0.04330167	0.034272827	0.0354195	0.046264123	0.048910998	0.021962028	0.02456301	0.04090946	0.029933441	0.033485357	0.022318961
118660	ZRKDRZZSHPQLKV-UHFFFAOYSA-O	CCNOS(=O)(=O)C1CCC[N+]12C3=C(C=CC(=C3)[N+]#[C-])SC2=CC4=[N+](C5=C(S4)C=CC(=C5)C#N)CCCCS(=O)(=O)O	0.037388045	0.04048126	0.04650343	0.024808083	0.019880285	0.03198261	0.037052996	0.037464865	0.03693911	0.046617355	0.049014192	0.028191749	0.03543681	0.04075686	0.02348981	0.019279774	0.037872564	0.033035845	0.05388856	0.06520589	0.032408506	0.021484349	0.053503346	0.045549095	0.059864122	0.036629207	0.040192775	0.03590078	0.034555398	0.057565987	0.042006288	0.11323664	0.028771516	0.030465126	0.04004662	0.029611384	0.04008586	0.04337687	0.0403292	0.04317761	0.048686095	0.039113212	0.048474595	0.03862308	0.04008586	0.051540066	0.054768126	0.02500299	0.02782385	0.04611141	0.0338682	0.037770953	0.02528796
118661	MFAPDBVQCOLNQW-UHFFFAOYSA-P	C1CC([N+]2(C1)C3=C(C=CC(=C3)Cl)SC2=CC4=[N+](C5=C(S4)C=CC(=C5)Cl)CCCCS(=O)(=O)O)S(=O)(=O)O	0.03745856	0.040547226	0.046630025	0.024835302	0.019869065	0.032066874	0.037098806	0.03753964	0.037053872	0.04692506	0.049405884	0.028217038	0.035458833	0.040958125	0.023482699	0.019278165	0.037927903	0.03308144	0.05464953	0.06695809	0.032452997	0.021492813	0.05414916	0.045891643	0.060751826	0.0367502	0.040387053	0.03601277	0.034687877	0.05875454	0.042256393	0.11851883	0.028789345	0.030484825	0.040232968	0.029645447	0.04025061	0.0435859	0.040524736	0.043367393	0.049018074	0.039309002	0.049130157	0.038883872	0.04025061	0.05256648	0.05547914	0.025023714	0.02789613	0.046512958	0.03396935	0.037942357	0.02531341
118662	LIZGYUVTLLSHRQ-UHFFFAOYSA-O	C1=CC=C2C(=C1)C=CC3=C2[N+](=C(S3)C=C4N(C5=C(S4)C=CC(=C5)CO)CCCS(=O)(=O)O)CCCS(=O)(=O)O	0.037471443	0.04042444	0.04664874	0.024912287	0.01996226	0.032073777	0.03713692	0.037600685	0.037073173	0.04658201	0.048951335	0.028315881	0.03553486	0.040829185	0.02355999	0.019359555	0.03797432	0.033076055	0.05372838	0.06480234	0.032512106	0.02158344	0.053379454	0.04559318	0.059652008	0.036775894	0.04040592	0.036035083	0.03475939	0.057392538	0.042125978	0.107916534	0.028762888	0.030510709	0.040169008	0.029632067	0.04014119	0.043429516	0.040437736	0.043288764	0.048729002	0.03910195	0.04859035	0.03870856	0.04014119	0.051453114	0.054725934	0.025078932	0.027981538	0.046224948	0.033977676	0.03788559	0.025367757
118663	VGPJIFDCDJUHFN-UHFFFAOYSA-O	CS(=O)(=O)NC(=O)C[N+]1=C(SC2=C1SC(=C2)Br)C=C3N(C4=C(S3)C=CC(=C4)Cl)CCCCS(=O)(=O)O	0.036128026	0.038949538	0.045015473	0.023970168	0.01920471	0.03082729	0.03580148	0.036234282	0.03563717	0.04504191	0.047359504	0.027254108	0.034202345	0.039259724	0.022707228	0.018672314	0.036580756	0.031813167	0.05194103	0.06318802	0.031347703	0.0207723	0.051458575	0.043950073	0.057724576	0.0354807	0.038982913	0.03475719	0.033513628	0.05551497	0.040593605	0.10762371	0.027591914	0.029325401	0.03868463	0.028405637	0.038638294	0.041906953	0.038938932	0.04179475	0.047038473	0.03756375	0.046867885	0.037287988	0.038638294	0.049741514	0.052932262	0.024066465	0.026872301	0.04444312	0.032678284	0.03647207	0.02442177
118664	MODDWMJWKHKSOZ-UHFFFAOYSA-P	C1C[N+]2(C1S(=O)(=O)O)C3=C(C=CC(=C3)Br)SC2=CC4=[N+](C5=CC6=C(C=C5S4)OCO6)CCCS(=O)(=O)O	0.03842095	0.041635394	0.047806375	0.025435727	0.020344576	0.03287927	0.038034298	0.03847438	0.03796512	0.04815151	0.050712097	0.028883915	0.0363367	0.04199242	0.024069961	0.019740053	0.03887645	0.033916827	0.056076683	0.0687317	0.03324818	0.02201747	0.055534206	0.047053743	0.06239583	0.037639864	0.041360427	0.036892146	0.03551633	0.060317494	0.043316264	0.12098608	0.029523024	0.031248916	0.041217215	0.03038926	0.041289944	0.04470503	0.041527696	0.044453155	0.05028502	0.04033442	0.050367307	0.03987006	0.041289944	0.05394513	0.05691591	0.025643036	0.028547486	0.047650266	0.03479534	0.03887742	0.025929507
118665	HQSNDGYCDFOOBA-UHFFFAOYSA-O	C[N+]1=C(SC2=C1C=C(C=C2)S(=O)(=O)NS(=O)(=O)C3=CC=CC=C3)C=C4N(C5=C(S4)C=CC(=C5)Cl)CCCCS(=O)(=O)O	0.02517533	0.027322467	0.03155709	0.016495187	0.013144121	0.0213377	0.024919571	0.025213653	0.02479995	0.03222563	0.034044836	0.018778186	0.023716	0.027551973	0.015623485	0.012805919	0.025473148	0.022063475	0.03778665	0.04751863	0.021724278	0.014253865	0.037102003	0.031156916	0.0421557	0.0247531	0.027332941	0.024262216	0.023351878	0.040502757	0.028513223	0.10252704	0.019098455	0.020292262	0.027092725	0.019646626	0.027052049	0.029605743	0.027310574	0.029389685	0.033440094	0.02635349	0.033419438	0.026142577	0.027052049	0.03629298	0.03814158	0.016574346	0.018505637	0.031402532	0.022707418	0.025504658	0.016849907
118666	DGFQOJHMYDIZMD-UHFFFAOYSA-O	CC1=CC2=C(C=C1O)[N+](=C(S2)C=C3N(C4=C(S3)C=CC(=C4)Cl)CCCS(=O)(=O)O)CCCS(=O)(=O)O	0.040398903	0.04351864	0.05021151	0.026901087	0.021540422	0.03457575	0.04002292	0.040504087	0.039933085	0.050185166	0.05273824	0.030539934	0.038259566	0.04395131	0.02540059	0.020901546	0.04088939	0.035597045	0.057874262	0.06991278	0.03504456	0.023287714	0.057491492	0.049084015	0.06429786	0.03966139	0.043551944	0.038837224	0.037502866	0.061847873	0.045425914	0.11167903	0.030943695	0.032848936	0.04330353	0.03190356	0.043188352	0.04671324	0.043567736	0.046668667	0.0525104	0.042108297	0.052475728	0.041765552	0.043188352	0.055447917	0.05895438	0.027014604	0.030223617	0.049790274	0.036637705	0.040844332	0.0273727
118667	JQRRUEQSAJJWJZ-UHFFFAOYSA-O	C1=CC2=C(C=C1Br)N(C(=CC3=[N+](C4=C(S3)C=CC(=C4)Br)CCCS(=O)(=O)O)S2)CCCCS(=O)(=O)O	0.037682224	0.040645044	0.04693122	0.025043126	0.020070503	0.03224678	0.037347864	0.037818085	0.037248462	0.046883464	0.04926912	0.028460348	0.035719525	0.041013617	0.023692824	0.019471532	0.038176473	0.033225633	0.0540028	0.065254435	0.032692216	0.02169617	0.053624876	0.045820776	0.059981674	0.037005313	0.040630482	0.036247037	0.034954388	0.05770585	0.04230953	0.108062565	0.028876174	0.030644614	0.040372826	0.029747656	0.040338792	0.04368472	0.040611863	0.04356941	0.04899982	0.039222803	0.048842274	0.038891353	0.040338792	0.05173527	0.055078417	0.025198126	0.028106783	0.04639845	0.03412963	0.03806656	0.02549696
118668	SZQCHDAIDUOJLR-UHFFFAOYSA-O	C1=CC=C2C(=C1)C3=C(N2)C=[N+](C=C3)CCCS(=O)(=O)O	0.047841787	0.051492322	0.05936738	0.03216242	0.025661837	0.041336883	0.04736776	0.048053637	0.047725428	0.059452582	0.06246723	0.036403198	0.045533236	0.052517265	0.030135727	0.024869103	0.048540574	0.042459328	0.06837599	0.081779614	0.041953072	0.02771395	0.06825699	0.058354676	0.07580123	0.04716758	0.051730137	0.046208255	0.04467074	0.073340006	0.054150574	0.11924621	0.036990136	0.039277602	0.05169038	0.038190044	0.051564265	0.055686146	0.051980007	0.05552095	0.062471777	0.050397087	0.06258957	0.049831785	0.051564265	0.06592637	0.069804706	0.032225415	0.036213174	0.059317112	0.04390161	0.048795056	0.03273851
118669	IVTBLAFYCKNEJX-UHFFFAOYSA-N	C[Si](C)(C)O[Si](C)(C)O[Si](C)(CCCS)O[Si](C)(C)O[Si](C)(C)C	0.044417083	0.047930177	0.0551973	0.02933589	0.023230076	0.038284127	0.04386928	0.044206098	0.044115357	0.056256272	0.05945024	0.033048492	0.041413736	0.048874088	0.027536433	0.022464188	0.044492252	0.03879322	0.066143416	0.08132263	0.03824025	0.025323337	0.066051856	0.05514455	0.07394259	0.043453455	0.048354	0.042690296	0.04149974	0.07181334	0.050823968	0.108030275	0.03376008	0.03586968	0.048345562	0.034915004	0.047919333	0.052012205	0.048367493	0.05220269	0.059066646	0.047059093	0.060331874	0.047019254	0.047919333	0.063839495	0.067292266	0.029385686	0.033264086	0.056257404	0.040446542	0.0455346	0.029812763
118670	IRNSFTGXQOWKJN-UHFFFAOYSA-N	CN(CCCS(=O)(=O)CC1=CC(=C(C=C1)OC)N=NC2=C(C=C3C=C(C=CC3=C2O)NC4=NC(=NC(=N4)NC5=CC=C(C=C5)SOC(=O)CSOOO)Cl)S(=O)(=O)O)CCS(=O)(=O)C6=CC=C(C=C6)N=NC7=C(C8=C(C(=C(C=C8C=C7S(=O)(=O)O)SOOO)N=NC9=C(C=CC(=C9)NC1=NC(=NC(=N1)NC1=CC=C(C=C1)SOC(=O)CSOOO)Cl)S(=O)(=O)O)N)O	0.017323235	0.018506814	0.021800837	0.011122473	0.008679451	0.014275881	0.017112816	0.017128173	0.017016357	0.021914124	0.023055444	0.012714157	0.015906218	0.018797548	0.010482098	0.008588923	0.017279388	0.014686408	0.02562515	0.03096712	0.014622413	0.009565732	0.025209844	0.021195784	0.028749045	0.0170612	0.01919387	0.016657736	0.016326386	0.027157644	0.019820709	0.036403272	0.012637593	0.013613519	0.018600222	0.013122949	0.018007897	0.020192612	0.018881032	0.02025103	0.02299661	0.01790127	0.022832366	0.018228415	0.018007897	0.023970598	0.025419075	0.011019248	0.012760918	0.021590758	0.015502478	0.017576078	0.011474822
118671	XUUUUCZOSUVKPA-UHFFFAOYSA-N	C1=CC(=CC=C1C(=O)NC2=CC(=C(C=C2)S(=O)(=O)O)N=NC3=C(C4=C(C(=C(C=C4C=C3S(=O)(=O)O)SOOO)N=NC5=CC=C(C=C5)SC#COOS(=O)(=O)O)O)N)N=NC6=C(C7=C(C(=C(C=C7C=C6S(=O)(=O)O)SOOO)N=NC8=CC=C(C=C8)SC#COOS(=O)(=O)O)O)N	0.017460667	0.01875152	0.02215525	0.01117912	0.008873427	0.014439384	0.01729405	0.017503072	0.017093627	0.02218977	0.023329789	0.012841622	0.016229648	0.018816333	0.0106065	0.008654106	0.01760379	0.014896761	0.025591452	0.03121605	0.014736113	0.009698352	0.025309304	0.021428764	0.02893596	0.017227983	0.01926609	0.016844478	0.016404735	0.026987802	0.019789422	0.043668054	0.012748046	0.013697768	0.018662427	0.013185769	0.018335344	0.020323493	0.018845972	0.020495096	0.023091156	0.017747503	0.022820743	0.018084649	0.018335344	0.02388756	0.025871575	0.011177486	0.01273944	0.021687087	0.01554581	0.01754762	0.011414143
118672	XLPFSHIRJUMWDW-UHFFFAOYSA-N	CC(C)S(=O)(=O)NC1CCN(CC1)CC2=CN=C(S2)NC(=O)N(C3CCCCC3)C4CCCCC4	0.036994975	0.04033838	0.046493366	0.024046045	0.019011287	0.031706374	0.036475252	0.03707747	0.036699932	0.048956953	0.051994454	0.027273748	0.034674976	0.041288897	0.022642294	0.018448476	0.03732427	0.03249026	0.05841462	0.0760826	0.031738695	0.02071316	0.05799403	0.04773575	0.06620179	0.036440477	0.040522974	0.035716515	0.034464743	0.06410948	0.04289741	0.12890032	0.028121132	0.029716944	0.040432595	0.028918395	0.04056451	0.043991555	0.040835284	0.04384201	0.050460614	0.039714806	0.051973533	0.03951116	0.04056451	0.056876283	0.059220903	0.024249764	0.027130634	0.048088033	0.0336984	0.03803094	0.024478447
118673	UBZVVZOBMKOJTQ-UHFFFAOYSA-N	CN(C)S(=O)(=O)N1CCN(CC1)C(=O)C2=CN=C(S2)NC(=O)N(C3CCCCC3)C4CCCCC4	0.034051366	0.037333537	0.04309953	0.021953339	0.017302254	0.029143235	0.03355006	0.034200087	0.033850253	0.046126343	0.04915486	0.024903711	0.03186148	0.03833877	0.020663874	0.01675846	0.03442956	0.029895002	0.055524517	0.07358446	0.029158717	0.01888772	0.05481329	0.044720285	0.06298278	0.033636726	0.03760619	0.033020005	0.031793237	0.06111788	0.03984382	0.13161334	0.025829071	0.027310764	0.037474684	0.026546538	0.03764952	0.041176356	0.037908655	0.040867336	0.047404673	0.036849167	0.048964743	0.036654685	0.03764952	0.054264892	0.055962592	0.02218604	0.024819786	0.04497047	0.03104872	0.035201877	0.022373144
118674	BAMPTYOMARFUET-UHFFFAOYSA-N	CC1CCC(CC1)N(C2CCN(CC2)C(=O)C3CCCC3)C(=O)NC4=NC=C(S4)CN5CCN(CC5)S(=O)(=O)N(C)C	0.034365073	0.03777547	0.04388455	0.021797547	0.017075041	0.029200438	0.033801492	0.034549143	0.03428581	0.047730755	0.0509852	0.02477181	0.03199729	0.039092887	0.020460695	0.01649703	0.034770377	0.029939244	0.05784567	0.07740959	0.029223006	0.018706184	0.05687644	0.046016477	0.065831974	0.034171738	0.03854794	0.03357018	0.032394864	0.06365585	0.040817402	0.13387421	0.025766233	0.027340818	0.03817435	0.02654748	0.038249485	0.042301215	0.038723387	0.041897297	0.04896747	0.03746564	0.050738078	0.037474792	0.038249485	0.056371562	0.05782467	0.022080818	0.024842527	0.046277624	0.031430952	0.03580884	0.022272974
118675	DCWMDCLVJABBRV-UHFFFAOYSA-N	CC1CCC(CC1)N(C2CCN(CC2)S(=O)(=O)N(C)C)C(=O)NC3=NC=C(S3)Cl	0.039860267	0.043236993	0.049797393	0.026213532	0.020853626	0.034177147	0.039392274	0.03993263	0.039394174	0.05157541	0.054635447	0.029733142	0.037504505	0.04396112	0.02477948	0.020275403	0.040258758	0.03509058	0.060814004	0.07808931	0.03441445	0.02264722	0.06054426	0.0502742	0.068675384	0.03916338	0.04338888	0.038434785	0.037089225	0.066642284	0.045699276	0.1292067	0.030395653	0.032203816	0.04325407	0.03127194	0.043289237	0.046899762	0.043605532	0.046794005	0.05341489	0.04230794	0.05457493	0.042100217	0.043289237	0.05936653	0.061867017	0.026338618	0.029463002	0.050786305	0.036221396	0.04073046	0.026710588
118676	YHHWUJVELLFRSV-UHFFFAOYSA-N	CN(C)S(=O)(=O)N1CCN(CC1)CC2=CN=C(S2)NC(=O)N(C3CCCCC3)C4CCCCC4	0.03491731	0.038280927	0.044160224	0.022510992	0.017670225	0.029927772	0.03436663	0.034990884	0.034790374	0.047410615	0.05057325	0.02550758	0.032614052	0.039500367	0.021106284	0.017112002	0.03523375	0.030642677	0.057386857	0.07607752	0.029880384	0.019319003	0.056670792	0.046038322	0.06505215	0.034518894	0.038673542	0.033870146	0.03268747	0.06342824	0.041078568	0.13428871	0.026463952	0.027988305	0.038561814	0.027252506	0.038667947	0.042295206	0.039060343	0.042000838	0.048841633	0.038026698	0.05065853	0.037871577	0.038667947	0.05622191	0.057610165	0.02271858	0.025527382	0.04642511	0.031931072	0.036235392	0.022947278
118677	CBTYGBTWWYKGEC-UHFFFAOYSA-N	CN(C)S(=O)(=O)N1CCN(CC1)CC2=CN=C(S2)NC(=O)N(C3CCCCC3)C4CCN(CC4)C(=O)C5CCCC5	0.03277233	0.036143683	0.041934244	0.020763282	0.016226627	0.027922416	0.03222254	0.032968294	0.032757632	0.045760173	0.048940144	0.023581756	0.030535292	0.037458472	0.019458126	0.01566774	0.033182442	0.028628925	0.055708956	0.074844494	0.027880996	0.017789634	0.05471002	0.044177253	0.06340565	0.03260068	0.03676351	0.032035545	0.030870225	0.061448127	0.039077654	0.13370916	0.024634799	0.026099052	0.036525317	0.025374776	0.03667655	0.04050182	0.037042428	0.04006762	0.046936236	0.035939597	0.04874918	0.03583306	0.03667655	0.054387666	0.055693496	0.021056566	0.023670753	0.044387586	0.03003729	0.03424563	0.021202076
118678	VOZROZUMKHRULZ-UHFFFAOYSA-N	CC1CCC(CC1)N(C2CCN(CC2)C(=O)C3=CC=C(C=C3)F)C(=O)NC4=NC=C(S4)CN5CCN(CC5)S(=O)(=O)N(C)C	0.03173793	0.03475084	0.040311944	0.020310748	0.015943328	0.0268522	0.031261347	0.03172661	0.031523503	0.043374788	0.04627695	0.023070315	0.029508326	0.035771903	0.019100094	0.015539339	0.03199019	0.027605806	0.05250733	0.06968405	0.027095595	0.017437687	0.051466305	0.04170798	0.059509628	0.03141377	0.03541576	0.030852694	0.029832032	0.05745688	0.03737724	0.12867717	0.023799635	0.025308797	0.035037894	0.024509957	0.034845363	0.038762294	0.035571247	0.038331013	0.044715438	0.034283847	0.045884095	0.034365542	0.034845363	0.051051818	0.052130528	0.020442933	0.02304877	0.041997116	0.028889835	0.03292586	0.02081128
118679	QTOYACBBVVHHDK-UHFFFAOYSA-N	CC1=C(SC(=N1)NC(=O)N(C2CCCCC2)C3CCCCC3)S(=O)(=O)NC4CCNCC4	0.036205865	0.0395143	0.045541175	0.023496533	0.01855291	0.030977234	0.03569355	0.036253933	0.03588786	0.04805519	0.051103003	0.026647558	0.033910774	0.040398452	0.022147961	0.018054033	0.03653332	0.031770803	0.057431597	0.07508005	0.031120619	0.020234685	0.056793224	0.046716675	0.064895675	0.03564177	0.039683755	0.034976263	0.033720337	0.06305216	0.04200686	0.12925789	0.027470509	0.029086921	0.03962563	0.028239593	0.039688595	0.043215804	0.03998818	0.04301067	0.04952223	0.03886369	0.050945364	0.03872933	0.039688595	0.056033634	0.058019347	0.023652425	0.026497269	0.0470076	0.03296311	0.037270702	0.023955654
118680	JNDJFVZTVIODOW-UHFFFAOYSA-N	CC1CCC(CC1)N(C2CCCCC2)C(=O)NC3=NC=C(S3)CN4CCN(CC4)S(=O)(=O)N(C)C	0.03656531	0.039984785	0.046159707	0.023596756	0.018569825	0.03126537	0.03600528	0.03660933	0.036356427	0.049388636	0.05261589	0.026748667	0.034130566	0.04117782	0.022167027	0.018000908	0.03687691	0.032012798	0.059531968	0.07857075	0.03128057	0.0202849	0.058864255	0.047849882	0.0675274	0.036140647	0.040501177	0.035464223	0.034255486	0.06563389	0.04287824	0.13454627	0.027646434	0.029284824	0.040261187	0.02847447	0.040287953	0.04413169	0.04077965	0.04385499	0.050869703	0.039613016	0.052621175	0.03954817	0.040287953	0.05821229	0.059736192	0.023780804	0.026744064	0.04831187	0.033374757	0.037846215	0.024066998
118681	DZZOQHLVUJPOEW-UHFFFAOYSA-N	CCCC(=O)N1CCC(CC1)N(C2CCCCC2)C(=O)NC3=NC=C(S3)CN4CCN(CC4)S(=O)(=O)N(C)C	0.037327763	0.04072932	0.04693775	0.024248	0.019170871	0.031936087	0.036813	0.037383966	0.036991876	0.049451377	0.052539892	0.027508965	0.03496201	0.04166754	0.022858623	0.018604081	0.037678804	0.032746743	0.059016455	0.07676197	0.032016814	0.020898918	0.05845266	0.048079647	0.06669531	0.03674196	0.040935535	0.03605084	0.034775045	0.06471159	0.043280758	0.13196367	0.028354522	0.030002078	0.040791348	0.02916653	0.040876187	0.044530902	0.041254543	0.044271838	0.051035065	0.04003781	0.05240618	0.03983984	0.040876187	0.057557963	0.059572797	0.024454974	0.027344998	0.048421584	0.033935636	0.03836538	0.024731928
118682	CDFQTZHMRWJFSR-UHFFFAOYSA-N	CN(C)S(=O)SC	0.062301792	0.06722739	0.07676538	0.04220283	0.033545073	0.05437854	0.061692953	0.0619236	0.06216315	0.07627052	0.08006253	0.04728691	0.05884967	0.06827702	0.039599575	0.032634623	0.062595494	0.05531023	0.087531604	0.102099136	0.054665454	0.03630042	0.08702473	0.07504043	0.09570821	0.060681034	0.066400126	0.059696116	0.05753963	0.09395319	0.06990331	0.11893091	0.048596025	0.051388435	0.06734951	0.050071605	0.06709223	0.07239453	0.06726561	0.072125904	0.08055271	0.065795116	0.08054055	0.06495295	0.06709223	0.084299885	0.0897475	0.0421296	0.047120683	0.07617507	0.057005394	0.06365615	0.043078065
118683	WHXIXYVYURGDTR-UHFFFAOYSA-N	COC1=CC(=C(C=C1C2=C(C(=O)C3=CC=CC(=C3O2)CC=C)O)OC)OC	0.04425392	0.04750751	0.05490897	0.029703641	0.0235758	0.03814135	0.0437473	0.04432691	0.044116087	0.055404007	0.058360834	0.03366109	0.041898236	0.048703756	0.027726645	0.022850843	0.044738263	0.039144605	0.064728625	0.079588234	0.03847798	0.025524806	0.06470039	0.054271124	0.07252379	0.04360436	0.04807788	0.04262231	0.04137733	0.06996076	0.050534803	0.12190698	0.034083836	0.036141634	0.047884777	0.035287715	0.047567748	0.051309835	0.048327524	0.051319778	0.05813371	0.047031198	0.05899774	0.046555173	0.047567748	0.062529504	0.06556973	0.029707337	0.033635963	0.05571515	0.04061632	0.045244515	0.03021279
118684	CHCZZTGVHYOOIL-UHFFFAOYSA-N	CCCCC(CC)COCCCNS(=O)(=O)C1=C(C=CC(=C1)C(=O)OC)C2=C3C=CC(=NC4C(C=CC(=C4C)S(=O)(=O)O)C)C=C3OC5=C2C=CC(=C5)NC6=C(C=CC(=C6C)SOOO)C	0.043260053	0.04650546	0.053653218	0.02886792	0.023056958	0.03688093	0.042850226	0.04309565	0.04269372	0.05329278	0.05594299	0.032751568	0.040784914	0.04700016	0.027313635	0.022514515	0.043569613	0.038055696	0.061549556	0.07289405	0.037489332	0.024974998	0.061053038	0.05224629	0.06822632	0.04240734	0.046665926	0.04153546	0.04017938	0.06514369	0.048601415	0.092854954	0.033186004	0.03523072	0.046295978	0.03422249	0.045894664	0.04984796	0.046719052	0.049796525	0.055993266	0.04510845	0.05550005	0.044732973	0.045894664	0.05812983	0.061930656	0.028909078	0.032424342	0.05298723	0.039194323	0.04376788	0.029530514
118685	BHECNALQBQWOCI-UHFFFAOYSA-N	COC1=CC(=C(C=C1)C2=C3C=CC=C(C3=NN2CC=C)C(F)(F)F)OC	0.035247006	0.037994776	0.043876104	0.0235118	0.018602135	0.030374814	0.034807302	0.035291158	0.035214078	0.04508052	0.047688995	0.026667869	0.03328917	0.039126597	0.021918613	0.018013764	0.035628945	0.031158168	0.053408347	0.06767977	0.030540902	0.02015337	0.053252794	0.04403393	0.06004104	0.03476697	0.038548402	0.03403432	0.033051908	0.058283485	0.040654577	0.11592803	0.02712043	0.02872013	0.038369764	0.028076809	0.0381546	0.041270163	0.03882007	0.041181393	0.04712935	0.037834473	0.048446313	0.03749282	0.0381546	0.05201558	0.05381121	0.023548806	0.026702344	0.045184426	0.032424435	0.036208414	0.023926891
118686	MLOCWLXSNBBCDB-UHFFFAOYSA-N	CCC(CC)(C1=CC(=C(C=C1)OCC(=O)C(C)(C)C)C)C2=CC(=C(S2)S(=O)(=O)N)C	0.03904722	0.04194317	0.04863323	0.02598187	0.020873845	0.033353154	0.03868588	0.03919105	0.03849708	0.04844661	0.0509014	0.029559989	0.036958862	0.042247772	0.024611238	0.02024562	0.039522823	0.03431459	0.05550302	0.0676751	0.033902258	0.022541996	0.055335034	0.047266178	0.062112235	0.038377814	0.042125907	0.037573967	0.036319174	0.05961465	0.043784667	0.11244533	0.02973327	0.031647686	0.041723434	0.0306311	0.041671947	0.04505744	0.041925903	0.045105413	0.05056128	0.04034673	0.050524436	0.04026394	0.041671947	0.053369857	0.057071615	0.026034992	0.029153991	0.047891073	0.03529314	0.039339907	0.026398644
118687	CGTZXMKHQDGPNK-UHFFFAOYSA-N	CCC(=O)NS(=O)(=O)C1=C(C=C(S1)C(CC)(CC)C2=CC(=C(C=C2)OCC(C(C)(C)C)O)C)C	0.042348646	0.04545967	0.052699573	0.028234292	0.022726392	0.036168512	0.04197187	0.04256761	0.04173502	0.052455444	0.055045567	0.032122266	0.040132176	0.045784127	0.02674213	0.022027876	0.042911135	0.037246313	0.059935015	0.07269635	0.036807425	0.024511755	0.05977056	0.0512115	0.06703975	0.04166665	0.04568749	0.040775903	0.03942127	0.06419385	0.047381144	0.11236276	0.03228445	0.03436505	0.04523077	0.03324487	0.045163207	0.048830174	0.04544177	0.04891895	0.0547205	0.043670848	0.054621924	0.043589316	0.045163207	0.057443958	0.06171459	0.028302351	0.031659998	0.051818185	0.038299948	0.04265731	0.028665807
118688	RUMYJVSOEAKBRE-UHFFFAOYSA-N	CCC(CC)(C1=CC(=C(C=C1)OCC(C(C)(C)C)O[Si](C)(C)C(C)(C)C)C)C2=CC(=C(S2)S(=O)(=O)N)C	0.038668476	0.041739877	0.048239477	0.025564129	0.02055832	0.03307925	0.038283728	0.03886453	0.038061503	0.048686437	0.051278584	0.02910389	0.036463734	0.041924987	0.024225514	0.019815244	0.039103527	0.033908997	0.056356065	0.07020015	0.03322236	0.022216171	0.056270935	0.047435198	0.063710906	0.037963066	0.04188166	0.037198134	0.035971165	0.060713947	0.043500744	0.112780556	0.029413316	0.03116325	0.04133799	0.030283585	0.041407004	0.044669166	0.041567855	0.044842463	0.05048873	0.040073175	0.051076896	0.040062	0.041407004	0.054271437	0.057965033	0.025739992	0.028761175	0.04811226	0.034899235	0.038930185	0.0258751
118689	CERFFGROIGSKDJ-UHFFFAOYSA-N	CCC(CC)(C1=CC(=C(C=C1)OCC(=O)C(C)(C)C)C)C2=CC(=C(S2)S(=O)(=O)NC(=O)COC)C	0.03916519	0.04204705	0.048809685	0.02603742	0.020906951	0.033339087	0.03880068	0.039279547	0.038534973	0.048570238	0.051030725	0.029616376	0.03701476	0.042307716	0.024679916	0.020326242	0.0396233	0.0343358	0.05566278	0.067848824	0.033995192	0.0225843	0.055354793	0.047329783	0.062271573	0.038488857	0.042287633	0.037683796	0.036441434	0.059678078	0.043880053	0.110815	0.029729877	0.031697765	0.041833557	0.030624345	0.04167486	0.045173142	0.042026244	0.045247525	0.050675742	0.04037155	0.050571404	0.040348165	0.04167486	0.053369112	0.0571541	0.026043419	0.029182985	0.04791794	0.035343654	0.039456543	0.026487824
118690	RSPWFZMMQOGRHH-UHFFFAOYSA-N	CCC(CC)(C1=CC(=C(C=C1)O[Si](C)(C)C(C)(C)C)C)C2=CC(=C(S2)S(=O)(=O)N)C	0.040263567	0.04341185	0.050141223	0.026786396	0.021491235	0.034600392	0.03988161	0.040457506	0.039804853	0.050439276	0.05309509	0.030437073	0.038075447	0.04384392	0.025297847	0.02072461	0.040748097	0.035483625	0.0583862	0.07219413	0.03480583	0.023218876	0.058296718	0.049231537	0.06564822	0.03958559	0.043528266	0.03876057	0.03747697	0.06308682	0.045405068	0.11639621	0.030820912	0.0326548	0.043189626	0.031773265	0.043225475	0.04658902	0.043445356	0.046686813	0.052546315	0.041997902	0.053090584	0.041811723	0.043225475	0.05639136	0.059919544	0.026945215	0.030154556	0.05006344	0.036540225	0.040697295	0.027136361
118691	VATBQQYMZYXQBS-UHFFFAOYSA-N	CCC(CC)(C1=CC(=C(C=C1)O[Si](C)(C)C(C)(C)C)C)C2=CC(=C(S2)COS(=O)(=O)C3=CC=C(C=C3)C)C	0.035765182	0.03863899	0.044706084	0.02366497	0.018925425	0.030583441	0.035385616	0.03593306	0.035375647	0.04543119	0.047935747	0.026913453	0.033745535	0.03908589	0.022308312	0.018284358	0.03619627	0.03139936	0.05308448	0.06698673	0.030811507	0.020471672	0.052821416	0.04423164	0.060036503	0.03521771	0.038912795	0.034487106	0.03336698	0.05724428	0.040554754	0.114414155	0.027250167	0.028895289	0.038486827	0.028107857	0.038439132	0.041599095	0.038776167	0.041625008	0.047149327	0.03749159	0.047901116	0.03736661	0.038439132	0.051206797	0.054056596	0.02378785	0.02668572	0.04495729	0.032437854	0.036253404	0.02401055
118692	NNQGPLUGEOZYMK-UHFFFAOYSA-N	CCC(CC)(C1=CC(=C(C=C1)OCC(C(C)(C)C)O[Si](C)(C)C(C)(C)C)C)C2=CC(=C(S2)S(=O)(=O)NC(=O)C)C	0.039123252	0.04212865	0.048815377	0.025862733	0.020814938	0.03334088	0.03873319	0.039322913	0.038420014	0.049116153	0.0516721	0.02945065	0.03686285	0.04224334	0.024535451	0.020111296	0.03954588	0.034217276	0.056533568	0.070250936	0.03363807	0.022489894	0.056434404	0.04783077	0.06397819	0.03844459	0.042358432	0.037640996	0.036403913	0.060640372	0.043858927	0.10950927	0.029645264	0.031480394	0.041739516	0.030507213	0.041766196	0.04515909	0.041942827	0.045314334	0.050894033	0.0402884	0.051249932	0.040368695	0.041766196	0.054231036	0.058276672	0.025986765	0.029039402	0.048401453	0.035218887	0.03930315	0.026189554
118693	FPGMFGXQDBFTHG-UHFFFAOYSA-N	CCC(CC(C)(CC(C)(C)C(=O)OC12CC3CC(C1)CC(C3)(C2)CO)C(=O)OC(C)CC(C(F)(F)F)(C(F)(F)F)O)C(=O)NC(C)(C)CS(=O)(=O)O	0.040915232	0.043789886	0.05106899	0.027182886	0.022094917	0.03479437	0.040577482	0.041276805	0.040105596	0.050926574	0.05338631	0.031005997	0.038667105	0.04375579	0.025930563	0.02129969	0.04142701	0.03571702	0.05736766	0.07008454	0.03522073	0.02381549	0.057560347	0.04950503	0.06505622	0.04036779	0.04440239	0.03951135	0.03826683	0.06070472	0.045528557	0.077583715	0.030882627	0.03288169	0.04335528	0.031812448	0.043415345	0.04677612	0.043516982	0.047264248	0.05253179	0.041424334	0.05236248	0.041756444	0.043415345	0.05409833	0.059582315	0.027370926	0.030477937	0.04999145	0.036765464	0.040836446	0.027447978
118694	FMPDUMVREWWMRR-UHFFFAOYSA-N	CCC(CC(C)(CC(C)(C)C(=O)OC1CC2CCCC2C1)C(=O)OC(C)CC(C(F)(F)F)(C(F)(F)F)O)C(=O)NC(C)(C)CS(=O)(=O)O	0.037559677	0.040217318	0.046923395	0.024772944	0.020129248	0.031751506	0.037249397	0.037821896	0.036612973	0.046620317	0.048889212	0.028288936	0.035394907	0.039994877	0.023732351	0.01945903	0.037980087	0.03260652	0.05255109	0.06446107	0.032219186	0.021728694	0.052545495	0.045223255	0.05954777	0.036891114	0.04065884	0.036139257	0.034980066	0.055806	0.041640118	0.08348713	0.028150568	0.030012986	0.03971172	0.028947165	0.03966377	0.042898852	0.039835796	0.04335127	0.04816463	0.037768114	0.04782004	0.038208652	0.03966377	0.049728286	0.0545982	0.024909485	0.027702171	0.045540772	0.033514965	0.03738109	0.025060993
118695	XCQZHQJCQWMLFI-UHFFFAOYSA-N	CCC(CC(C)(CC(C)(C)C(=O)OC1C2CC3C1OC(=O)C3C2)C(=O)OC(C)CC(C(F)(F)F)(C(F)(F)F)O)C(=O)NC(C)(C)CS(=O)(=O)O	0.043717384	0.046677094	0.054391466	0.02906629	0.023591576	0.037059676	0.043376714	0.043894954	0.04273208	0.053771723	0.05629475	0.033108708	0.04121671	0.046579044	0.027803417	0.02286982	0.044139434	0.038023163	0.060409416	0.07265365	0.037687033	0.02546223	0.06045757	0.05229547	0.067917734	0.042972814	0.047296617	0.042084742	0.040822174	0.063998446	0.048426658	0.08083962	0.032901548	0.03511543	0.046243243	0.033863854	0.046011947	0.049911823	0.04640656	0.050307333	0.05582934	0.044021316	0.055255674	0.044569515	0.046011947	0.057076275	0.062395085	0.0291401	0.03250078	0.052716594	0.039157324	0.043601252	0.029452417
118696	CCLWIQQDURMMMS-UHFFFAOYSA-N	CCCCCCCCCCC(C)OC(=O)C(C)(C)CC(C)(CC(CC)C(=O)NC(C)(C)CS(=O)(=O)O)C(=O)OC(C)CC(C(F)(F)F)(C(F)(F)F)O	0.042398408	0.045308426	0.05265487	0.028191501	0.022992793	0.03594531	0.042119075	0.04265943	0.04134791	0.051823385	0.05417044	0.03211959	0.04008379	0.04494089	0.02704069	0.022240069	0.042885233	0.036958642	0.05785656	0.068755776	0.036592834	0.024766127	0.05775522	0.050409276	0.06471228	0.041614532	0.04564917	0.04077654	0.03945051	0.060994457	0.046658326	0.0777017	0.031969614	0.034089442	0.0446578	0.03285297	0.044583116	0.04821901	0.04469985	0.048627246	0.053736128	0.042386353	0.0528769	0.04281763	0.044583116	0.05458951	0.059982847	0.028348997	0.031439215	0.05062622	0.037836444	0.04209092	0.028491925
118697	SSBNZSVRTQGWNT-UHFFFAOYSA-N	CCC(CC(C)(CC(C)(C)C(=O)OC1CC2CCC1(C2(C)C)C)C(=O)OC(C)CC(C(F)(F)F)(C(F)(F)F)O)C(=O)NC(C)(C)CS(=O)(=O)O	0.04127494	0.04412449	0.05154561	0.027243653	0.022163045	0.03496834	0.04093555	0.041577913	0.040280882	0.051507615	0.05400929	0.031160647	0.038888834	0.04395469	0.02608926	0.02138462	0.041701116	0.03580091	0.05802203	0.07144682	0.03535097	0.023922205	0.058107525	0.049846277	0.066054836	0.040590666	0.044787973	0.039768875	0.038539164	0.061325043	0.0457946	0.08452292	0.030904707	0.03296181	0.043617163	0.031812638	0.04358701	0.04713752	0.04377664	0.04766514	0.05301243	0.041495286	0.052773934	0.04204124	0.04358701	0.054735504	0.060292743	0.027410204	0.030542368	0.05030272	0.036875434	0.041049793	0.027506959
118698	CPCRSYSEXOUUQV-UHFFFAOYSA-N	CCC(CC(C)(CC(C)(C)C(=O)OCCC[Si](O[Si](C)(C)C)(O[Si](C)(C)C)O[Si](C)(C)C)C(=O)OC(C)CC(C(F)(F)F)(C(F)(F)F)O)C(=O)NC(C)(C)CS(=O)(=O)O	0.03735128	0.04000499	0.0466392	0.024479572	0.019865882	0.03163413	0.03702998	0.037626874	0.036538225	0.04654617	0.04878125	0.027989572	0.035037346	0.039839957	0.023396347	0.019038443	0.03769359	0.03229512	0.05263116	0.06443564	0.03167451	0.021510316	0.05280865	0.045236528	0.059834946	0.03673739	0.040714584	0.036016334	0.0349691	0.05584986	0.04154906	0.07651168	0.027870145	0.029623905	0.03950096	0.028751036	0.039454095	0.042542305	0.039603077	0.04320572	0.048056018	0.03768781	0.04816821	0.03819716	0.039454095	0.0496504	0.054552577	0.024736796	0.027650153	0.04583748	0.033336066	0.037113212	0.024579523
118699	QPGPRSKGZOZDPN-UHFFFAOYSA-N	CCC(CC(C)(CC(C)(C)C(=O)OCCCC(C(C(C(C(C(C(F)F)(F)F)(F)F)(F)F)(F)F)(F)F)C(F)(F)F)C(=O)OC(C)CC(C(F)(F)F)(C(F)(F)F)O)C(=O)NC(C)(C)CS(=O)(=O)O	0.01566502	0.016781893	0.020299837	0.009870498	0.007996774	0.012954217	0.015519364	0.016161976	0.015309279	0.020897318	0.021984944	0.011500957	0.014681736	0.016705263	0.009448534	0.007587963	0.016036514	0.013266169	0.023348387	0.030362654	0.012988593	0.008701569	0.023436552	0.019842023	0.027559781	0.015705291	0.017639209	0.015342278	0.014888172	0.024311017	0.017645795	0.037297674	0.01120391	0.011986561	0.016608503	0.011581859	0.016712282	0.01818763	0.016710864	0.018703543	0.020894524	0.015378624	0.020998444	0.015907444	0.016712282	0.021596503	0.024630914	0.010006247	0.011295436	0.019898519	0.013852266	0.015469921	0.009816342
118700	GITRZZWVHKRKON-UHFFFAOYSA-N	CCC(CC(C)(C)C(=O)OC(C)CC(C(F)(F)F)(C(F)(F)F)O)C(=O)NC(C)(C)CS(=O)(=O)O	0.035595465	0.038126063	0.044416923	0.023606885	0.0191299	0.030251408	0.03532346	0.03583425	0.034843378	0.04394427	0.04606896	0.0269007	0.033642273	0.038022883	0.022517456	0.018493086	0.03602185	0.031047821	0.049532004	0.059953056	0.030787542	0.020633135	0.049462795	0.042752028	0.0556494	0.034980875	0.038413838	0.034258377	0.033123605	0.05272355	0.039484285	0.08687332	0.026810145	0.028610548	0.037744742	0.027581716	0.037685685	0.040777106	0.03777223	0.041142702	0.04560878	0.035939567	0.045329817	0.03625234	0.037685685	0.047067292	0.05154299	0.023685858	0.026404941	0.04305146	0.03187158	0.035529204	0.023885038
118701	SBFLJHLQNAYTIS-BYPYZUCNSA-N	CCC(CS)N	0.06811322	0.07328252	0.08355921	0.046532746	0.037056413	0.05964774	0.06754084	0.067641184	0.06796856	0.08282005	0.086779006	0.051902693	0.06439168	0.07437135	0.04367339	0.036117375	0.06840634	0.060516667	0.09435205	0.109047964	0.060087733	0.0400768	0.09368576	0.08146937	0.10271895	0.06634846	0.072391674	0.06535758	0.06295359	0.100730814	0.07597936	0.11443089	0.05325533	0.05640163	0.073573366	0.05480854	0.073135	0.07893244	0.073226415	0.07861788	0.08738649	0.071491495	0.0869998	0.07073437	0.073135	0.09058212	0.09680716	0.046304356	0.051681913	0.0823365	0.062300105	0.069574594	0.04746834
118702	PZUQTYXHJSFGEW-UHFFFAOYSA-N	CCOC(=O)C(CCOOCC)S(=O)(=O)O	0.06312309	0.067848	0.0777822	0.042653933	0.034061987	0.054520458	0.06259458	0.062760845	0.06252983	0.076862246	0.08052994	0.04784423	0.059619416	0.06844268	0.040239237	0.033275474	0.06345802	0.055702277	0.08729683	0.10146117	0.055501796	0.03683609	0.08650929	0.07527991	0.09544437	0.06155529	0.067289256	0.060547363	0.058360983	0.09318044	0.07020037	0.11594474	0.048722178	0.051833697	0.06781659	0.050120186	0.06726815	0.073069766	0.06765334	0.072784536	0.080963016	0.065505765	0.0800464	0.065128155	0.06726815	0.083656885	0.08966424	0.042415097	0.047348358	0.075897045	0.057325225	0.06409248	0.04360775
118703	PKAXRDUHQUYULA-UHFFFAOYSA-N	CC(C)CC(O)S(=O)(=O)O	0.0676505	0.072830714	0.08309287	0.046026777	0.036800444	0.05905938	0.06708403	0.06727483	0.06729667	0.08218042	0.086075775	0.051489383	0.063983575	0.07356833	0.04332872	0.035760768	0.067978725	0.06001512	0.09339495	0.10833416	0.059447415	0.03975275	0.092903495	0.08079107	0.102108434	0.06582614	0.07182315	0.064803705	0.062393077	0.09985231	0.07526398	0.11639218	0.05273997	0.05584557	0.07276303	0.05426622	0.072527476	0.078134336	0.072456904	0.07796629	0.086511135	0.0706328	0.086092725	0.0699592	0.072527476	0.089665465	0.096283875	0.045919348	0.05115486	0.08167205	0.061678708	0.068768464	0.04688254
118704	KABAZWFKSJTVJB-UHFFFAOYSA-O	CCC(=CC1=[N+](C2=C(S1)C=CC(=C2)Cl)C)C=C3N(C4=C(S3)C=CC(=C4)Cl)CCCS(=O)(=O)O	0.035807353	0.038645513	0.044568207	0.023788046	0.018972306	0.03067182	0.03544142	0.035900317	0.0354952	0.045046996	0.04748077	0.026998986	0.033863723	0.039255403	0.022394473	0.018401409	0.036241494	0.031589344	0.052505683	0.06492515	0.031048784	0.020535074	0.052106827	0.04399755	0.058481075	0.035212032	0.03878235	0.034462847	0.03328602	0.056525696	0.040591404	0.11240679	0.027450476	0.029108752	0.038581323	0.028308177	0.038495563	0.041703023	0.03890352	0.04154692	0.04705117	0.03770473	0.04739352	0.03736059	0.038495563	0.050542124	0.053131294	0.023877699	0.02678911	0.044735264	0.032594983	0.036386147	0.024227958
118705	OSTGMKJRXYZCMV-UHFFFAOYSA-N	C1=C(C=C(C2=C1NC(=S)N2)S(=O)(=O)O)SOOO	0.05521188	0.05934016	0.0683103	0.037180737	0.029680962	0.047627065	0.054685928	0.055216424	0.054834496	0.06767301	0.07099877	0.041974414	0.052295662	0.06019746	0.034946363	0.02884983	0.055757374	0.048821975	0.07749629	0.09126745	0.048282903	0.032093734	0.077257134	0.06644997	0.08565961	0.054050773	0.059233397	0.052983124	0.051202215	0.08301386	0.061992966	0.11624521	0.042616084	0.04522453	0.059363227	0.04395843	0.05903264	0.063846126	0.059556544	0.06377001	0.07131877	0.057728052	0.07111342	0.05715456	0.05903264	0.074539244	0.07947929	0.037131064	0.041694768	0.06753568	0.050334256	0.056076337	0.037905224
118706	JMEJFUDBZSBZMB-UHFFFAOYSA-N	C1CC(=C2C(=C1)C=CC=N2)S	0.053014815	0.057300944	0.06566466	0.035686217	0.028457483	0.04613627	0.052479077	0.053019404	0.05296914	0.06552851	0.06887371	0.040249918	0.050315447	0.058427475	0.033434685	0.027489249	0.053596836	0.047197253	0.0757174	0.08966121	0.046296187	0.030718938	0.07565172	0.064587265	0.08370346	0.051936258	0.056922935	0.050916635	0.049174782	0.08159403	0.05999239	0.11893139	0.041324954	0.043642897	0.057245415	0.04263132	0.057256483	0.061700672	0.05751582	0.06138454	0.06909491	0.0563154	0.06943534	0.055412043	0.057256483	0.07316409	0.07740436	0.035858583	0.040144444	0.06580367	0.048639156	0.054060828	0.03635371
118707	AEQZZRPGYYPEEW-UHFFFAOYSA-M	C1=CC2=C(C=CC(=C2)S(=O)(=O)O)C=C1SOO[O-]	0.04462682	0.048193697	0.05538413	0.02986015	0.023880962	0.0385108	0.04419016	0.044739462	0.044347443	0.055175792	0.057953678	0.033850353	0.04239262	0.048849095	0.028091252	0.023096474	0.045221515	0.03958558	0.06345294	0.07580109	0.038909126	0.025785077	0.06328754	0.054152936	0.070369616	0.04378263	0.047944494	0.042905934	0.041367162	0.06809493	0.050256163	0.11719809	0.03450712	0.036548536	0.047948293	0.035563033	0.047976583	0.051730216	0.04823184	0.05157336	0.057976067	0.046914667	0.057869464	0.046247225	0.047976583	0.061194014	0.06496825	0.030005803	0.03354031	0.05501206	0.040711384	0.045252092	0.030418724
118708	KBLYZDRDUUAJLE-UHFFFAOYSA-O	CC(=O)OCCN1C2=C(C3=C(C=C2)C=C(C=C3)S(=O)(=O)O)C(C1=CC=C4CCC(=C4N(C5=CC=CC=C5)C6=CC=CC=C6)C=CC7=[N+](C8=C(C7(C)C)C9=C(C=C8)C=C(C=C9)SOOO)CCOC(=O)C)(C)C	0.030209597	0.032957826	0.038510136	0.019365525	0.015292207	0.025418539	0.029818233	0.030395329	0.030102719	0.040434007	0.04286542	0.022167413	0.028258657	0.03375779	0.01816259	0.014772475	0.030666512	0.026266474	0.047795482	0.06115641	0.025744334	0.016643513	0.04706543	0.03891648	0.05418571	0.030060595	0.03373287	0.02942974	0.02848332	0.0509005	0.035172697	0.106222466	0.022723377	0.024155209	0.03302607	0.02348957	0.03288181	0.036495812	0.033512205	0.036175154	0.041641854	0.032216385	0.04191575	0.032109268	0.03288181	0.045375325	0.047610793	0.019595051	0.022192156	0.039324265	0.027527073	0.031042432	0.019786207
118709	MKYAVQPWBNZTTA-UHFFFAOYSA-N	CC(CSCCC(=O)OCC(COCC(COC(=O)CCSCCP(=O)(O)O)(COC(=O)CCSCCP(=O)(O)O)COC(=O)CCSCCP(=O)(O)O)(COC(=O)CCSCCP(=O)(O)O)COC(=O)CCSCCP(=O)(O)O)C(=O)NC(C)(C)CS(=O)(=O)O	0.06026131	0.06267823	0.07045857	0.04448212	0.036549326	0.053001236	0.059922118	0.05893869	0.059900098	0.068769164	0.071135715	0.04845012	0.05654957	0.06378709	0.0424397	0.036782835	0.05960182	0.05350436	0.075893775	0.08359039	0.054448374	0.0393529	0.07519223	0.06793154	0.08106462	0.059069842	0.064014435	0.058351375	0.057327397	0.0793027	0.06555865	0.018226543	0.047973223	0.051177375	0.063920304	0.04955963	0.061627824	0.06668629	0.0636664	0.06717247	0.07256769	0.061351735	0.07148881	0.061981272	0.061627824	0.07182659	0.076070264	0.043231037	0.048603896	0.06857991	0.055550463	0.061363835	0.04550026
118710	IPCJXAGWOBFJDV-UHFFFAOYSA-N	CC(CSCCC(=O)OCC(COCC(COC(=O)CCSCCP(=O)(O)O)(COC(=O)CCSCCP(=O)(O)O)COC(=O)CCSCC(C)C(=O)NC(C)(C)CS(=O)(=O)O)(COC(=O)CCSCCP(=O)(O)O)COC(=O)CCSCCP(=O)(O)O)C(=O)NC(C)(C)CSOOO	0.064342976	0.06697538	0.07512334	0.047369268	0.03914834	0.056532316	0.063971564	0.06304662	0.06377644	0.07342062	0.07591058	0.051759325	0.06041922	0.067947045	0.04536074	0.03917662	0.06371395	0.05718205	0.08121485	0.08953674	0.057816315	0.042077776	0.080523424	0.07256911	0.08689551	0.06311004	0.068317614	0.062310867	0.061253726	0.084803425	0.069912575	0.020574173	0.051277667	0.05451998	0.06793387	0.05295474	0.065722816	0.071035326	0.067846805	0.07140234	0.07743228	0.06546366	0.07619135	0.06607333	0.065722816	0.076679565	0.08132586	0.046284545	0.05186932	0.0733132	0.059219867	0.065206975	0.048432
118711	BNULBNHSJPPRCP-UHFFFAOYSA-N	CC(CSCCC(=O)OCC(COCC(COC(=O)CCSCC(C)C(=O)OCCOP(=O)(O)O)(COC(=O)CCSCC(C)C(=O)OCCOP(=O)(O)O)COC(=O)CCSCC(C)C(=O)OCCOP(=O)(O)O)(COC(=O)CCSCC(C)C(=O)OCCOP(=O)(O)O)COC(=O)CCSCC(C)C(=O)OCCOP(=O)(O)O)C(=O)NC(C)(C)CS(=O)(=O)O	0.05953628	0.06195709	0.06873129	0.044786684	0.037431557	0.05289077	0.059236966	0.05807339	0.059028983	0.06714276	0.06929598	0.04841024	0.05591739	0.062757805	0.042948175	0.037495896	0.058710057	0.053315103	0.0741554	0.08101943	0.0536927	0.040134717	0.07361473	0.06655447	0.0789643	0.058235504	0.062828824	0.05753535	0.056661703	0.07746405	0.0642764	0.014631949	0.048335005	0.051193297	0.06263676	0.04984381	0.06058719	0.06520412	0.062674895	0.065498404	0.070789546	0.06089624	0.06973015	0.06133021	0.06058719	0.07042529	0.07411499	0.04389112	0.048765123	0.06734821	0.05505095	0.060363114	0.04574722
118712	LMPLBDVIKXMBAY-UHFFFAOYSA-N	CCC(C)(COC(=O)CP(=O)(O)O)C(=O)OCCCS(=O)(=O)O	0.067840666	0.07249662	0.08323009	0.04619257	0.036892034	0.05861467	0.067304574	0.06739622	0.06729533	0.08191167	0.08573957	0.05169078	0.063977055	0.07324773	0.043604616	0.03623049	0.068129025	0.05977254	0.09250127	0.10637423	0.059900276	0.039952353	0.09169918	0.080256924	0.10080989	0.06611301	0.07226735	0.065079965	0.06287931	0.09837249	0.075232044	0.100786164	0.0523661	0.055849362	0.07292841	0.053903192	0.07192778	0.078155234	0.07253732	0.07807599	0.08634364	0.070088826	0.08529938	0.06988331	0.07192778	0.08837091	0.09494979	0.04571929	0.05124836	0.080977246	0.061627913	0.06900256	0.047249757
118713	XSQCWKONXOZTAI-UHFFFAOYSA-N	CCC(C)(CO)C(=O)OCCCS(=O)(=O)O	0.06511721	0.06986071	0.080214374	0.044115327	0.035162248	0.05628665	0.064545766	0.06476373	0.06465127	0.07919228	0.08296737	0.04947859	0.06153468	0.07072576	0.04153583	0.034446653	0.065476984	0.057493407	0.08996149	0.10425007	0.05744363	0.038043056	0.08922364	0.07766974	0.0982448	0.06358747	0.06952594	0.06254113	0.060337603	0.095923826	0.07259267	0.11466775	0.05030018	0.053578723	0.0700839	0.051761914	0.069434285	0.075419106	0.069966	0.07517469	0.08356295	0.06766753	0.08268829	0.06738441	0.069434285	0.0861968	0.09226411	0.043758076	0.049017094	0.078382924	0.059297092	0.06625576	0.045152705
118714	LNWIDQFPVHIKHM-UHFFFAOYSA-N	CCC(C)(CO)C(=O)NC(C)(C)CS(=O)(=O)O	0.056232654	0.06031888	0.06953399	0.037876196	0.030257624	0.048405897	0.055743508	0.05600845	0.05563674	0.06851128	0.07181312	0.042635243	0.053073477	0.060826123	0.03576737	0.029584944	0.056572277	0.04948512	0.0777259	0.09088396	0.04941336	0.03274616	0.07717782	0.06711133	0.085337006	0.054880165	0.060055453	0.053932548	0.052035034	0.08301876	0.062575474	0.108575165	0.043141708	0.04602445	0.060358077	0.04438991	0.05988297	0.06508881	0.0602211	0.06497581	0.07219441	0.05807973	0.071421884	0.058000904	0.05988297	0.074459784	0.08012159	0.03765406	0.042127647	0.06768259	0.050953668	0.05699542	0.038700297
118715	WKQIZJXOPUVKHS-SKWILBTGSA-N	C=CC(=CS)C1=CC(=C(C=C1)N)C(=N)C(=CC2=CC=CC(=C2)CNC3CCC(CC3)N)N	0.042249393	0.045454778	0.052562512	0.028290953	0.022601346	0.03627792	0.041868925	0.04245022	0.041978378	0.05244582	0.05508995	0.03210901	0.040212918	0.046224765	0.026616346	0.021965187	0.042916507	0.037462424	0.060148694	0.07242174	0.03696385	0.024407174	0.060019244	0.051416136	0.0668915	0.04163181	0.04559227	0.040774804	0.039318647	0.06441756	0.04767526	0.10942669	0.032569926	0.03460592	0.045470573	0.033570357	0.045424722	0.049104966	0.045761924	0.04886927	0.054958366	0.044261716	0.054913998	0.043789186	0.045424722	0.057713903	0.06152178	0.028344814	0.031743843	0.05210836	0.0385624	0.042917233	0.028832197
118716	LCNOCDBVLOYBLC-YFDCHFHWSA-N	C1=CC(=CC(=C1)C=C(C(=N)C2=C(C=CC(=C2)C3=CN=CC=C3)N)N)CNCC=CS	0.036293168	0.03901709	0.04524409	0.024304414	0.019323852	0.031133514	0.035948195	0.036421407	0.036156926	0.045261264	0.047589432	0.027582366	0.034492105	0.03985945	0.022774283	0.018813878	0.036828745	0.032140292	0.05218051	0.06300101	0.031799525	0.020898227	0.051988013	0.0443267	0.057958018	0.035843693	0.039366446	0.035074633	0.033907123	0.055927984	0.041189052	0.10270617	0.027920943	0.029712806	0.039215036	0.028836047	0.03904633	0.04231601	0.039519943	0.042101458	0.04753684	0.038230944	0.04753925	0.037859745	0.03904633	0.050122224	0.05306506	0.02427661	0.027360791	0.04507759	0.033243388	0.03701011	0.024798092
118717	JULRMXKKDBKMHJ-XBXARRHUSA-N	C1=CC=C(C=C1)CN(CCC#N)CC=CC2=CC(=CC(=C2)F)F	0.03728379	0.040112503	0.046450168	0.024969477	0.019839626	0.032135256	0.03687764	0.037469663	0.037255697	0.046960123	0.049474727	0.02833113	0.035420604	0.041144155	0.023322057	0.019249272	0.03781713	0.033029325	0.05460758	0.06723508	0.032619826	0.021459278	0.054560177	0.046019584	0.06101525	0.036884718	0.040589698	0.036076903	0.034958825	0.059134077	0.042582996	0.11279259	0.028704807	0.030514415	0.040425487	0.029686987	0.04035033	0.04362808	0.040769465	0.04343443	0.049240537	0.039575193	0.049842887	0.0391783	0.04035033	0.052892506	0.05551831	0.024983283	0.028249513	0.04696127	0.03429677	0.03813619	0.025415396
118718	IUVYHZHOCJKPMN-NTUHNPAUSA-N	C1=CC=C(C=C1)CN(CCC#N)CC=CC2=CC=CC=C2	0.040833883	0.044019677	0.050856166	0.027397394	0.021795854	0.035342157	0.0403961	0.041085232	0.040871568	0.051347435	0.054085415	0.031076366	0.03888283	0.04514595	0.025594736	0.02109696	0.041479085	0.036299817	0.059595216	0.07298716	0.035779934	0.023554415	0.05960958	0.05041098	0.06648256	0.040408827	0.04439192	0.039532114	0.038277436	0.06458346	0.046637874	0.11835158	0.031602543	0.033532776	0.04429815	0.032672394	0.04431094	0.04781706	0.044643734	0.047579315	0.053866796	0.043444842	0.054535888	0.042889256	0.04431094	0.05781405	0.060743935	0.027481545	0.030987728	0.051421117	0.037651457	0.041791517	0.027877271
118719	LOANFZYMRVRFHK-UHFFFAOYSA-O	C1C([N+]1(CCO)CCO)S(=O)(=O)O	0.06786442	0.07293961	0.08351703	0.04602053	0.036551896	0.05897034	0.067203864	0.06742214	0.067625046	0.082911074	0.08696355	0.051531274	0.06411712	0.07412173	0.043182977	0.035800707	0.068176694	0.060068775	0.094851874	0.110457756	0.05987498	0.03956545	0.094218686	0.08149781	0.10362641	0.06633606	0.07260163	0.065248065	0.06295755	0.10159459	0.07615769	0.123895094	0.05262686	0.055988092	0.073356785	0.054250307	0.07275373	0.07888205	0.073243365	0.078477904	0.08756437	0.071287744	0.087260656	0.07072018	0.07275373	0.09127106	0.096946	0.04570972	0.051327072	0.082443215	0.06211864	0.069341674	0.047143944
118720	WKPFDHVFKCVXCA-UHFFFAOYSA-N	CCOCCOCCN(CCCS(=O)(=O)O)C(=O)C1=CC=C(C=C1)C	0.053556334	0.057484765	0.06627418	0.035940822	0.028760144	0.04600929	0.05305031	0.05354471	0.053003997	0.06581013	0.06903163	0.04065948	0.050733965	0.058167588	0.03389549	0.028013099	0.05412338	0.04724389	0.07524274	0.08901682	0.04685939	0.031076092	0.07490136	0.06443785	0.083197854	0.052520294	0.057595827	0.051484734	0.049776386	0.080467775	0.06003452	0.121811055	0.04111611	0.04383616	0.05748232	0.042385213	0.057076894	0.06193795	0.057678275	0.06180811	0.06922896	0.05567039	0.068697274	0.05538234	0.057076894	0.07227325	0.07690778	0.03589206	0.040249906	0.065254115	0.04867928	0.05428434	0.036703028
118721	PFYMQUINNPOKNI-UHFFFAOYSA-M	C1=CC(=C(C(=C1)SCCCS(=O)(=O)[O-])C#N)C#N.[Na+]	0.048008285	0.051631898	0.059539516	0.0322349	0.025692511	0.041352153	0.047541525	0.048027035	0.047721144	0.059230827	0.062196862	0.036440227	0.04548637	0.052457146	0.03028405	0.025000548	0.048547547	0.04241562	0.06816183	0.08090676	0.042016726	0.02777715	0.06786704	0.058149032	0.07537378	0.04717385	0.05174498	0.046204556	0.04467988	0.073151775	0.054135658	0.11702514	0.036964618	0.03931766	0.0517339	0.038128443	0.05142661	0.05573817	0.051986206	0.05564218	0.06242908	0.050306737	0.062241953	0.04986464	0.05142661	0.06562717	0.06957987	0.032176632	0.036173437	0.059027977	0.043845885	0.04885669	0.032897133
118722	JWJITPUOPIUWNV-UHFFFAOYSA-N	C1=CC(=C(C(=C1)SCCCS(=O)(=O)O)C#N)C#N	0.048299808	0.051906627	0.05987882	0.032461498	0.025880957	0.041615628	0.04784429	0.048361048	0.04802359	0.05951951	0.062476337	0.03671091	0.045800626	0.0527528	0.030481573	0.025174433	0.048865966	0.042695165	0.06828923	0.08092167	0.042294193	0.027979951	0.06807865	0.058423817	0.07559268	0.047481745	0.052048236	0.04651515	0.044963818	0.073272355	0.054430805	0.11533141	0.03719649	0.03956989	0.052039724	0.03837728	0.051732887	0.056027323	0.052278765	0.055949856	0.062756404	0.050560813	0.062494583	0.050099146	0.051732887	0.06572148	0.06986046	0.032403566	0.036439665	0.05932925	0.044113494	0.04914238	0.033111203
118723	UYDRJNSYZFYPMA-UHFFFAOYSA-N	C1=CC(=C(C=C1SCCCS(=O)(=O)O)C#N)C#N	0.047386087	0.05092752	0.058766138	0.031820767	0.025361842	0.040800225	0.046934128	0.047430404	0.047105655	0.058415674	0.06131974	0.035992075	0.044921976	0.051749736	0.029886937	0.024684982	0.047934502	0.041865937	0.06703873	0.07948704	0.04149952	0.02742451	0.06679505	0.05732585	0.07418941	0.046583105	0.05107338	0.04563454	0.04411058	0.07193188	0.053404234	0.114764534	0.036462344	0.038804986	0.051058877	0.03761475	0.050742973	0.05498726	0.051301204	0.05489289	0.061594635	0.04959537	0.061307035	0.049163744	0.050742973	0.06452538	0.068545	0.031755783	0.035718363	0.058191575	0.04326021	0.048217464	0.032470386
118724	WSGJYCOKDYQLPO-UHFFFAOYSA-N	C1=CC(=C(C(=C1)S(=O)(=O)CCCS(=O)(=O)O)C#N)C#N	0.04176086	0.044927824	0.051915772	0.027890336	0.022287156	0.03580236	0.041380856	0.041831367	0.041346382	0.0515727	0.05414111	0.0316043	0.03957538	0.045410495	0.026317358	0.02169621	0.042272698	0.036802534	0.059021015	0.07048174	0.036499526	0.02410515	0.058722652	0.050488733	0.06543654	0.041023247	0.044969022	0.040202934	0.03880199	0.06323783	0.046858147	0.11100112	0.031965233	0.034046337	0.04484483	0.032929532	0.044662874	0.048434447	0.045023743	0.048360594	0.054195035	0.043392535	0.053813674	0.04308136	0.044662874	0.056737967	0.060548134	0.027873194	0.031242287	0.051027842	0.037925895	0.042301185	0.028440673
118725	AZHOSWFERHUTIH-UHFFFAOYSA-N	C=NC1=C(C2=C(C(=C(C=C2C=C1S(=O)(=O)O)SOOO)N=C)N)O	0.048283417	0.051767956	0.05985262	0.032400887	0.025995085	0.04154093	0.04782302	0.04844787	0.047844578	0.059362423	0.062250845	0.03676687	0.045776803	0.05242632	0.030505965	0.025144488	0.048836827	0.042598076	0.06779744	0.08050617	0.042061284	0.028060485	0.067764	0.058237176	0.0754292	0.047427773	0.052022032	0.04641687	0.04492134	0.07236544	0.05421226	0.10815682	0.037087187	0.03938681	0.05172179	0.038289487	0.051547766	0.055600703	0.05196441	0.05574767	0.06232231	0.050204016	0.06222095	0.049842637	0.051547766	0.06490178	0.069620594	0.032461297	0.0364713	0.05924674	0.043939028	0.04880853	0.032898962
118726	KQOIWFSHTVUCPF-UHFFFAOYSA-O	CCN1C2=C(C=C(C=C2)S(=O)(=O)O)C(C1=CC=CC=CC3=[N+](C4=C(C3(C)C)C=C(C=C4)S(=O)(=O)O)CCCCCC(=O)NCC(C)(C)C(C)(C)C)(C)C	0.04031746	0.04337651	0.050536823	0.026598979	0.021489825	0.03426582	0.039950725	0.040815998	0.03979915	0.05127262	0.053934067	0.03036739	0.038186997	0.043794077	0.02527666	0.02076187	0.041047774	0.035326052	0.058328785	0.07250652	0.034869302	0.023189956	0.0581958	0.049705084	0.065922	0.03996548	0.044104673	0.039110042	0.037840106	0.06179906	0.045434784	0.101528205	0.030570423	0.032550838	0.04316343	0.031479444	0.043348916	0.04714365	0.04343491	0.04704426	0.05283202	0.041511286	0.05268552	0.04154712	0.043348916	0.055499118	0.059863884	0.026852762	0.029951353	0.049992718	0.036537297	0.040614653	0.026980394
118727	FIZOAOKWJAZVQL-UHFFFAOYSA-N	CC(CCCCS(=O)(=O)O)C(=O)C	0.06698899	0.07197915	0.08241731	0.045474492	0.03630525	0.058146805	0.06641209	0.0666462	0.066558905	0.081438	0.08531091	0.05095747	0.06338673	0.072787374	0.042811714	0.03546033	0.06737376	0.059285305	0.09231313	0.10694133	0.059076518	0.03925056	0.091608725	0.07991303	0.100767195	0.06535523	0.07132311	0.06430789	0.061932642	0.09841737	0.07455316	0.11508808	0.05197996	0.05523478	0.07208402	0.05347681	0.07163802	0.07750455	0.07187553	0.07725443	0.0857786	0.069694534	0.08491072	0.069203556	0.07163802	0.088455655	0.09490344	0.04524725	0.050486375	0.0805764	0.06107211	0.06812867	0.046471156
118728	JAELMMMQIFBDAQ-UHFFFAOYSA-N	CC(=O)C(C)(CCCCS(=O)(=O)O)C(=O)COC	0.060677897	0.065108776	0.07491107	0.04094427	0.032738697	0.05225883	0.06016438	0.060481947	0.06003034	0.073870674	0.07740375	0.046041183	0.057357024	0.06566779	0.038649015	0.03201365	0.061131664	0.053459596	0.08370856	0.097424075	0.053375877	0.03540623	0.083064765	0.0723252	0.09174298	0.059306122	0.06480714	0.05824827	0.05618892	0.08925839	0.06748769	0.11271207	0.046670627	0.049750734	0.06511389	0.048014577	0.064575955	0.07020357	0.06501925	0.070018046	0.07782777	0.062674746	0.076785855	0.06249866	0.064575955	0.08014449	0.08607453	0.04069867	0.045501243	0.072895475	0.055024974	0.06151364	0.04186676
118729	HMXBIZYVLZNAEN-UHFFFAOYSA-O	CC1(C(=CC=CC2=[N+](C3=CC=CC=C3C=C2)CCCCS(=O)(=O)O)N(C4=C1C(=C(C(=C4F)F)F)F)CCCCCC(=O)ON5C(=O)CCC5=O)CCCCS(=O)(=O)O	0.04232769	0.04554861	0.052631833	0.028242702	0.022652136	0.036212973	0.041940928	0.042443693	0.04195323	0.052707307	0.05536241	0.032056514	0.040120408	0.046162117	0.02670497	0.02197338	0.042871527	0.03735166	0.060456287	0.0723836	0.036787406	0.024479939	0.06017559	0.051545568	0.06710664	0.041690476	0.0458471	0.040836595	0.03947326	0.064216726	0.04767037	0.096957564	0.032518577	0.034513324	0.045419738	0.03352625	0.045313217	0.049146153	0.045736738	0.04901708	0.055085026	0.044137053	0.054791965	0.043802682	0.045313217	0.0574073	0.06133426	0.028404882	0.03174778	0.052179717	0.03848742	0.04286457	0.02875327
118730	DSNSHDQMBNPNAQ-UHFFFAOYSA-O	CC1(C(=CC=CC2=C3C=CC=CC3=[N+](C4=CC=CC=C42)CCCCS(=O)(=O)O)N(C5=CC(=CC(=C51)C(F)(F)F)F)CCCCCC(=O)ON6C(=O)CCC6=O)CCCCS(=O)(=O)O	0.038040377	0.04110029	0.047473054	0.0252457	0.020225223	0.032521904	0.037674505	0.038138334	0.03777053	0.047866028	0.050360836	0.028689787	0.036027383	0.041725677	0.02385258	0.0195666	0.038539436	0.0335983	0.055270452	0.06688522	0.032969896	0.021844104	0.054936826	0.04677934	0.061492283	0.03750126	0.04130956	0.036740758	0.03547991	0.05877191	0.043064203	0.09534605	0.029266033	0.030993784	0.040970303	0.030154606	0.04095165	0.04441912	0.041289445	0.044228435	0.049918942	0.039935432	0.049828	0.03951785	0.04095165	0.05257495	0.05589833	0.02548056	0.028431823	0.047330026	0.034619592	0.03863083	0.025705412
118731	SNMCACWTTJTONK-UHFFFAOYSA-O	CC1(C(=CC=CC2=[N+](C3=CC=CC=C3C=C2)CCCCS(=O)(=O)O)N(C4=CC(=CC(=C41)C(F)(F)F)F)CCCCS(=O)(=O)O)CCCCCC(=O)ON5C(=O)CCC5=O	0.040569603	0.04377091	0.050552487	0.026961789	0.02163938	0.03470169	0.040199015	0.040695153	0.040222436	0.050798368	0.053400706	0.030633697	0.038455084	0.044346377	0.025519297	0.020949569	0.041105054	0.035826974	0.058434445	0.07044266	0.03517743	0.02337603	0.058149	0.049646515	0.064964466	0.039934967	0.043980446	0.03915321	0.037800185	0.062170394	0.045777526	0.09772716	0.031197527	0.03305703	0.043590084	0.03214239	0.043572873	0.047194183	0.043891538	0.04706452	0.052963447	0.042401396	0.052816827	0.04201944	0.043572873	0.055582564	0.059254132	0.027210325	0.030317228	0.05021165	0.036870863	0.041110218	0.027443012
118732	XPKNEYDRKCYJNS-UHFFFAOYSA-O	CC1(C(=CC=CC2=CC(=[N+](C3=CC=CC=C32)CCCCCC(=O)ON4C(=O)CCC4=O)C(C)(C)C)N(C5=CC(=CC(=C51)C(F)(F)F)F)CCCCS(=O)(=O)O)CCCCS(=O)(=O)O	0.041070536	0.04428507	0.051216044	0.02722868	0.021884587	0.035025917	0.040682655	0.04118263	0.04061819	0.0514748	0.054115783	0.030959606	0.03883447	0.04476143	0.025819624	0.021179337	0.041573387	0.0361489	0.05918482	0.07168361	0.035524927	0.023638008	0.058865894	0.050211716	0.066006795	0.040440157	0.044587895	0.0396414	0.03828984	0.06289439	0.04628515	0.097244754	0.03145475	0.033356875	0.044032447	0.03240841	0.043987736	0.04776779	0.044366457	0.047662765	0.05359345	0.042751625	0.053386558	0.042475276	0.043987736	0.056194574	0.05998488	0.027474437	0.030623699	0.050740995	0.037216492	0.04152104	0.02771284
118733	RPPUFEBFXXJZPZ-UHFFFAOYSA-N	CC1=NC2=C(C1(C)CCCCS(=O)(=O)O)C=C(C=C2F)F	0.050296992	0.05404074	0.06230225	0.03377583	0.027039405	0.04329982	0.049810365	0.0504166	0.049906053	0.061982058	0.06503113	0.03825882	0.047777027	0.054817546	0.031796042	0.026269626	0.050944217	0.044509016	0.07086852	0.084162414	0.04397902	0.029195243	0.07070275	0.0607901	0.07849047	0.049460787	0.05417175	0.048451018	0.0468149	0.0757395	0.056495108	0.11888538	0.038730234	0.041175656	0.054002143	0.03994878	0.053832114	0.05820592	0.054253	0.058067292	0.06511315	0.052480735	0.0647468	0.052013166	0.053832114	0.06800574	0.072405204	0.033810187	0.037894398	0.061595015	0.045859642	0.050980866	0.034421034
118734	OBWNLAHNZLAQHQ-UHFFFAOYSA-O	CC1(C(=CC=CC2=[N+](C3=CC=CC=C3C=C2)CCCCS(=O)(=O)O)N(C4=C1C(=CC(=C4)F)F)CCCCCC(=O)ON5C(=O)CCC5=O)CCCCS(=O)(=O)O	0.044154067	0.047589898	0.054898012	0.02945353	0.02365639	0.03783539	0.04376114	0.04429601	0.04376867	0.05501485	0.057778608	0.033426594	0.041872736	0.04818893	0.027875582	0.022916725	0.0447423	0.03903365	0.06312545	0.07551836	0.038367737	0.02554817	0.06279059	0.053822808	0.06997178	0.043454196	0.047753155	0.0425808	0.041120272	0.067064874	0.049685903	0.1018227	0.034011733	0.036063213	0.047391556	0.0350393	0.04735844	0.051284604	0.047697205	0.05110512	0.057445932	0.046098515	0.057157326	0.045664646	0.04735844	0.060032688	0.06403949	0.029688954	0.03307572	0.054447114	0.040157575	0.04472513	0.029996801
118735	GTUPDWKBRCCDOI-UHFFFAOYSA-O	CC1(C(=CC=CC2=CC=[N+](C3=CC=CC=C23)C)N(C4=C1C(=C(C(=C4F)F)F)F)CCCCS(=O)(=O)O)CCCCCC(=O)ON5C(=O)CCC5=O	0.0412881	0.044434752	0.05131095	0.027559852	0.022037445	0.035383023	0.040878884	0.0413959	0.041038875	0.05173226	0.054418385	0.0313046	0.039108142	0.045259684	0.025933038	0.021352965	0.04179106	0.036467146	0.059693824	0.07237503	0.03588914	0.023807872	0.059472643	0.05063675	0.066458926	0.04070782	0.044794235	0.039878186	0.038555853	0.06369964	0.04676848	0.10558794	0.031760465	0.033684887	0.044453323	0.032798447	0.044338517	0.048089277	0.044817455	0.047880672	0.054063223	0.043402456	0.054127347	0.04295775	0.044338517	0.05702337	0.060475975	0.02768169	0.031099027	0.051423717	0.03769416	0.041951187	0.028062308
118736	QMIJAURHUISAPA-UHFFFAOYSA-O	CC1(C(=CC=CC2=C3C=CC=[N+](C3=CC=C2)CCCCS(=O)(=O)O)N(C4=C1C(=CC(=C4)F)F)CCCCCC(=O)ON5C(=O)CCC5=O)CCCCS(=O)(=O)O	0.045791738	0.04932454	0.05690353	0.030610656	0.024552148	0.039286725	0.045373626	0.045931872	0.045469325	0.05702131	0.059888083	0.034718115	0.04343588	0.05005803	0.028913062	0.023793168	0.046395488	0.04052683	0.06545995	0.07818117	0.039857544	0.026513372	0.06517405	0.055849124	0.07255472	0.045099936	0.04954332	0.044179805	0.04268568	0.069554545	0.051612616	0.10278754	0.035328336	0.03745109	0.049203396	0.036420032	0.049144834	0.05319167	0.04954215	0.053002942	0.059606392	0.04794156	0.059391726	0.04743708	0.049144834	0.062271427	0.06635931	0.030828943	0.034407116	0.0565556	0.041745037	0.04645448	0.031175667
118737	AISZUFCJWPNIJC-UHFFFAOYSA-O	CC1(C(=CC=CC2=C3C=CC=[N+](C3=CC=C2)CCCCS(=O)(=O)O)N(C4=C1C(=C(C(=C4F)F)F)F)CCCCS(=O)(=O)O)CCCCCC(=O)ON5C(=O)CCC5=O	0.043820586	0.047116496	0.054458797	0.029295892	0.023464132	0.03753324	0.043409787	0.043932848	0.043506302	0.054546826	0.057291128	0.033234727	0.041551977	0.047876984	0.027646476	0.022773689	0.044378832	0.0387045	0.06260669	0.07483502	0.03815053	0.02535884	0.062384993	0.053407233	0.069501325	0.043196954	0.047490306	0.042302184	0.04090895	0.066520736	0.049420103	0.09775909	0.033712395	0.03577866	0.047082387	0.03478243	0.04695048	0.050883323	0.047418166	0.050738044	0.057080735	0.045814056	0.05685203	0.04543001	0.04695048	0.059487034	0.063458696	0.029440144	0.032976247	0.054115854	0.039937627	0.044446796	0.029835064
118738	MQNFQSINDDURFG-UHFFFAOYSA-O	CC1(C(=[N+](C2=CC(=CC(=C21)C(F)(F)F)F)CCCCS(=O)(=O)O)C=CC=C3C=C(OC4=C3C=C5CCCN6C5=C4CCC6)C(C)(C)C)CCCCCC(=O)ON7C(=O)CCC7=O	0.040222563	0.043556135	0.050513852	0.026302958	0.021013428	0.034054127	0.03976655	0.040338956	0.03983812	0.052321624	0.055289607	0.029943937	0.03781109	0.044348866	0.024875201	0.020334546	0.040749915	0.03517996	0.060990732	0.07643962	0.03463549	0.022749146	0.06017854	0.050496083	0.06830509	0.039818045	0.04427332	0.03903348	0.03773073	0.06514632	0.046085052	0.11405434	0.030539986	0.03242446	0.043579884	0.03148853	0.043468423	0.047859743	0.04401603	0.047505505	0.054138582	0.0423597	0.054163355	0.04221902	0.043468423	0.058251668	0.06111343	0.02655916	0.029718276	0.05091081	0.036512055	0.041028902	0.02683428
118739	TVZAEUXXAXOAOV-UHFFFAOYSA-O	CC1(C(=[N+](C2=C1C(=CC(=C2)F)F)CCCCCC(=O)ON3C(=O)CCC3=O)C=CC=C4C=C(OC5=C4C=C6CCCN7C6=C5CCC7)C(C)(C)C)CCCCS(=O)(=O)O	0.043753944	0.04728229	0.054695696	0.028808374	0.023053471	0.037171055	0.04328225	0.043811627	0.043298364	0.056196816	0.059307553	0.03275295	0.04121023	0.048083395	0.027258486	0.02234292	0.0442786	0.03840486	0.06530302	0.08098433	0.03781739	0.024949962	0.064520866	0.054424	0.07281987	0.043185253	0.047833305	0.042335175	0.04092371	0.06977598	0.04988194	0.117808685	0.033403266	0.03544505	0.047248077	0.034414276	0.047139846	0.0517534	0.04771362	0.05133518	0.058334827	0.04599784	0.058277242	0.04577535	0.047139846	0.062487215	0.06552128	0.029063929	0.032479934	0.05489143	0.039767575	0.044529267	0.029402431
118740	QDVMHWNREFVNLV-UHFFFAOYSA-O	CC1(C(=CC=CC2=CC=[N+](C3=CC=CC=C23)C)N(C4=C1C(=C(C(=C4F)F)F)F)CCCCCC(=O)ON5C(=O)CCC5=O)CCCCS(=O)(=O)O	0.0412881	0.044434752	0.05131095	0.027559852	0.022037445	0.035383023	0.040878884	0.0413959	0.041038875	0.05173226	0.054418385	0.0313046	0.039108142	0.045259684	0.025933038	0.021352965	0.04179106	0.036467146	0.059693824	0.07237503	0.03588914	0.023807872	0.059472643	0.05063675	0.066458926	0.04070782	0.044794235	0.039878186	0.038555853	0.06369964	0.04676848	0.10558794	0.031760465	0.033684887	0.044453323	0.032798447	0.044338517	0.048089277	0.044817455	0.047880672	0.054063223	0.043402456	0.054127347	0.04295775	0.044338517	0.05702337	0.060475975	0.02768169	0.031099027	0.051423717	0.03769416	0.041951187	0.028062308
118741	ZUZRPJYSGPPPMB-UHFFFAOYSA-O	CC1(C(=[N+](C2=CC(=CC(=C21)C(F)(F)F)F)CCCCCC(=O)ON3C(=O)CCC3=O)C=CC=C4C=C(OC5=C4C=C6CCCN7C6=C5CCC7)C(C)(C)C)CCCCS(=O)(=O)O	0.040222563	0.043556135	0.050513852	0.026302958	0.021013428	0.034054127	0.03976655	0.040338956	0.03983812	0.052321624	0.055289607	0.029943937	0.03781109	0.044348866	0.024875201	0.020334546	0.040749915	0.03517996	0.060990732	0.07643962	0.03463549	0.022749146	0.06017854	0.050496083	0.06830509	0.039818045	0.04427332	0.03903348	0.03773073	0.06514632	0.046085052	0.11405434	0.030539986	0.03242446	0.043579884	0.03148853	0.043468423	0.047859743	0.04401603	0.047505505	0.054138582	0.0423597	0.054163355	0.04221902	0.043468423	0.058251668	0.06111343	0.02655916	0.029718276	0.05091081	0.036512055	0.041028902	0.02683428
118742	PWDNYMDDOITQPA-UHFFFAOYSA-O	CC1(C(=[N+](C2=CC(=CC(=C21)C(F)(F)F)C(F)(F)F)CCCCS(=O)(=O)O)C=CC=C3C=C(OC4=C3C=C5CCCN6C5=C4CCC6)C(C)(C)C)CCCCCC(=O)ON7C(=O)CCC7=O	0.035958596	0.039051577	0.045527093	0.023285741	0.018534474	0.030304413	0.03555157	0.03617433	0.035653833	0.0475661	0.050356727	0.02653196	0.0337362	0.03983876	0.021982532	0.01790425	0.036509804	0.031322174	0.05565256	0.07075544	0.030803319	0.020108208	0.054843493	0.045777064	0.06272906	0.035731398	0.039920125	0.03501284	0.033847384	0.05944568	0.04151714	0.10945066	0.027096957	0.028831765	0.039143413	0.027943525	0.039002486	0.04320741	0.039544545	0.042909827	0.048999548	0.037933804	0.049205147	0.037914403	0.039002486	0.053112477	0.055724204	0.02351315	0.026368877	0.046016235	0.032605305	0.036782857	0.02373505
118743	HYYCRPKHLZRUKM-UHFFFAOYSA-O	CC1(C(=[N+](C2=C1C(=C(C(=C2F)F)F)F)CCCCCC(=O)ON3C(=O)CCC3=O)C=CC=C4C=C(OC5=C4C=C6CCCN7C6=C5CCC7)C(C)(C)C)CCCCS(=O)(=O)O	0.04191286	0.045235943	0.05243845	0.0276029	0.022058465	0.035560515	0.04145185	0.041947726	0.04149406	0.053831607	0.056817364	0.03138087	0.039444573	0.04602398	0.026098246	0.02140245	0.04240205	0.03672797	0.06260809	0.077848725	0.036229834	0.023881102	0.061785214	0.052139223	0.06987895	0.041405577	0.04588771	0.040567987	0.039264806	0.0668131	0.04780012	0.11324315	0.031915754	0.033892117	0.045277633	0.032904483	0.045071676	0.049571335	0.045711517	0.04920791	0.055894613	0.04401204	0.055844415	0.043877233	0.045071676	0.059857428	0.062818386	0.027780851	0.03114804	0.05260729	0.038080353	0.042670436	0.028184969
118744	AQOVQQRXDGYJKJ-UHFFFAOYSA-O	CC1(C(=CC=CC2=CC=[N+](C3=CC=CC=C23)CCCCS(=O)(=O)O)N(C4=CC(=CC(=C41)C(F)(F)F)F)CCCCS(=O)(=O)O)CCCCCC(=O)ON5C(=O)CCC5=O	0.04211125	0.04539882	0.052439697	0.028057551	0.0224884	0.036080956	0.04171755	0.042251967	0.041815996	0.052712034	0.05541099	0.031851087	0.039933417	0.04610976	0.026499262	0.021775063	0.04267075	0.037233934	0.06064405	0.072957814	0.036583833	0.02429369	0.060435154	0.05159203	0.0674498	0.041497543	0.04569047	0.04065878	0.039283983	0.06454457	0.047590148	0.0985298	0.032435406	0.034366593	0.04529827	0.033438154	0.045270853	0.049011342	0.045629017	0.04885492	0.055028785	0.04412835	0.05493175	0.043704618	0.045270853	0.057702314	0.061475873	0.028287869	0.031587884	0.05220585	0.038366098	0.0427437	0.028565595
118745	GBLICDLXQPDPGG-UHFFFAOYSA-O	CC1(C(=CC=CC2=CC=[N+](C3=CC=CC=C23)CCCCS(=O)(=O)O)N(C4=C1C(=C(C(=C4F)F)F)F)CCCCCC(=O)ON5C(=O)CCC5=O)CCCCS(=O)(=O)O	0.043820586	0.047116496	0.054458797	0.029295892	0.023464132	0.03753324	0.043409787	0.043932848	0.043506302	0.054546826	0.057291128	0.033234727	0.041551977	0.047876984	0.027646476	0.022773689	0.044378832	0.0387045	0.06260669	0.07483502	0.03815053	0.02535884	0.062384993	0.053407233	0.069501325	0.043196954	0.047490306	0.042302184	0.04090895	0.066520736	0.049420103	0.09775909	0.033712395	0.03577866	0.047082387	0.03478243	0.04695048	0.050883323	0.047418166	0.050738044	0.057080735	0.045814056	0.05685203	0.04543001	0.04695048	0.059487034	0.063458696	0.029440144	0.032976247	0.054115854	0.039937627	0.044446796	0.029835064
118746	GMOCMIDNJLJUNV-UHFFFAOYSA-O	CC1(C(=CC=CC2=C3C=CC=CC3=[N+](C4=CC=CC=C42)CCCCS(=O)(=O)O)N(C5=C1C(=C(C(=C5F)F)F)F)CCCCS(=O)(=O)O)CCCCCC(=O)ON6C(=O)CCC6=O	0.039602995	0.042671744	0.049333297	0.02639516	0.021136962	0.03386418	0.039227378	0.039696567	0.03930225	0.049558688	0.052103423	0.029966008	0.037521917	0.043340422	0.02491439	0.020492818	0.040109627	0.03495997	0.057038058	0.06847612	0.034409545	0.022838594	0.056755327	0.048459016	0.06335939	0.03904963	0.042979605	0.038248837	0.036967237	0.060593616	0.04477478	0.09454651	0.030447304	0.032290626	0.042611208	0.0313916	0.042504556	0.04613885	0.042941004	0.045976758	0.051826447	0.041482747	0.051597495	0.04110865	0.042504556	0.05417784	0.057759475	0.026541043	0.029709473	0.04908955	0.036064066	0.040199757	0.026886832
118747	OGFSPIKWYVMMQI-UHFFFAOYSA-N	CCC(C)C(=O)CCCS(=O)(=O)O	0.06705101	0.072030015	0.08246016	0.045465223	0.03630339	0.058143772	0.06647412	0.06665364	0.066568896	0.08145371	0.0853263	0.050946224	0.063371174	0.0727654	0.04283124	0.03546429	0.06738265	0.059264503	0.09239872	0.10702956	0.059069306	0.039249744	0.09168108	0.07991664	0.100899	0.0653367	0.071360335	0.06430576	0.061970938	0.09857331	0.07458231	0.11590288	0.05194948	0.055228017	0.07210149	0.053441554	0.071606085	0.077526435	0.07188654	0.07729938	0.085813746	0.069716334	0.084946826	0.069249496	0.071606085	0.08855671	0.09497847	0.045228567	0.050477497	0.08059141	0.061041426	0.06814574	0.046474546
118748	IZJULQFMBLHHFO-UHFFFAOYSA-N	CCS(=O)(=O)C1=CC(=C(C=C1)F)Cl	0.04579758	0.049387556	0.056862373	0.030654013	0.024442729	0.039483666	0.045374256	0.045785464	0.045463137	0.05642422	0.059286326	0.034646194	0.043352768	0.050006516	0.02884363	0.023759177	0.04628389	0.040471163	0.064858675	0.077040836	0.040027805	0.026423922	0.06455223	0.055380143	0.071711555	0.044840213	0.049182016	0.043983	0.042447813	0.06966244	0.051452935	0.11224526	0.03523997	0.037460007	0.049258057	0.036332477	0.0491204	0.053225465	0.049393795	0.053064056	0.05948217	0.047953825	0.0592586	0.04747532	0.0491204	0.062490117	0.066515036	0.030660355	0.034344718	0.05621885	0.04167364	0.046488453	0.031276725
118749	XGVNWKJGQJKTHJ-UHFFFAOYSA-N	C=CCC1CC(CO1)OCC2=CC=CC=C2	0.053607285	0.057780314	0.06636874	0.03608433	0.02874649	0.04647967	0.05306691	0.05365324	0.05349348	0.06642368	0.069798425	0.040744606	0.050959475	0.058964867	0.03381022	0.027882138	0.054287143	0.047668546	0.07648718	0.09107532	0.04701567	0.031029379	0.076472506	0.06538591	0.08472067	0.052691985	0.057723552	0.051668327	0.049894642	0.08234274	0.060606092	0.12358725	0.041633233	0.04414921	0.057923757	0.042960733	0.057866037	0.062508345	0.058194436	0.062081713	0.06989499	0.05674999	0.070123754	0.05602137	0.057866037	0.07389504	0.078151606	0.03616017	0.040513452	0.06639335	0.049221825	0.054697238	0.03682006
118750	HAQKNSDPWRYLBP-MDZDMXLPSA-N	CC1(CC(CC(N1O)(C)C)OC(=O)CCCCC(C=CS(=O)O)O)C	0.064783156	0.069359	0.07986559	0.043872703	0.035184838	0.055992234	0.06421456	0.06491944	0.06437332	0.0795167	0.08331238	0.049456812	0.06150334	0.07046084	0.041276094	0.034168847	0.0655609	0.057371654	0.09023483	0.106300734	0.056910444	0.03794329	0.09021009	0.07806961	0.099803954	0.063795015	0.0697033	0.062496006	0.060457427	0.09618213	0.07258009	0.11966492	0.050115872	0.053257525	0.06959816	0.051672734	0.069314696	0.07489745	0.06978029	0.07482463	0.08339025	0.06739681	0.083083086	0.066992134	0.069314696	0.086397246	0.09254934	0.043841925	0.04910537	0.07892386	0.059256364	0.06576072	0.044618536
118751	XGIFTLLTEYZNEK-MUUNZHRXSA-N	CCC1(C2=CC=CC=C2C3=C1C(=C(C=C3)S(=O)(=O)O)C)P(C4CCCCC4)C5CCCCC5	0.03720118	0.040541478	0.046499155	0.024392772	0.019414272	0.031774186	0.036759082	0.037119042	0.03675769	0.048278503	0.051217157	0.027653495	0.034928393	0.041061975	0.023061166	0.018864552	0.03751544	0.032677677	0.05753746	0.07419261	0.031986248	0.021079607	0.056676857	0.04681853	0.06457023	0.036443137	0.04047875	0.035782408	0.03448839	0.062811874	0.042594075	0.13636817	0.028433379	0.030080486	0.040335245	0.02926891	0.040289946	0.044095643	0.040705413	0.043634046	0.050064415	0.0395979	0.050958693	0.03926811	0.040289946	0.05605174	0.057824552	0.024591189	0.027434057	0.047319673	0.033713527	0.03799709	0.024919963
118752	PZYCCGAKHSWEPD-HHHXNRCGSA-N	CCC1(C2=CC=CC=C2C3=C1C=C(C=C3)S(=O)(=O)O)P(C4CCCCC4)C5CCCCC5	0.035368517	0.038579255	0.044262964	0.023144163	0.01840023	0.030195218	0.034940474	0.035280935	0.034954835	0.04605682	0.048883848	0.026241064	0.03318879	0.039126202	0.02187268	0.017885286	0.035662778	0.03106815	0.055024702	0.07124746	0.030409139	0.01998603	0.054172635	0.04469083	0.061818093	0.034667753	0.03850446	0.034028254	0.032786362	0.060179524	0.04055125	0.13465238	0.027024304	0.028594205	0.038403593	0.027810877	0.038376223	0.04199872	0.038746346	0.041532822	0.04773941	0.03773115	0.04864528	0.037407693	0.038376223	0.053653408	0.055301726	0.023332546	0.026037429	0.045114733	0.032063194	0.036174066	0.023660574
118753	YFFMADLJPCPVGS-UHFFFAOYSA-N	CCC(CC(CC(C)C1=CC=CC=C1)C(=O)OCCOCCCS(=O)(=O)O)C2=CC=CC=C2	0.05074485	0.05467717	0.062923595	0.03410165	0.027420998	0.04380051	0.050324716	0.05101032	0.05039249	0.06250137	0.065492064	0.038681827	0.048384864	0.055363048	0.032191325	0.026503023	0.05154367	0.045128096	0.07127462	0.08393042	0.044307623	0.029555285	0.07109081	0.06139543	0.07879688	0.049929213	0.054524016	0.048891947	0.04712055	0.075803354	0.0568765	0.1126465	0.039381884	0.04170897	0.05431918	0.040566843	0.054460905	0.05861826	0.05464953	0.05839815	0.065417685	0.053010296	0.06506522	0.052343436	0.054460905	0.06794138	0.072920546	0.034390204	0.038245186	0.062170584	0.046289816	0.051280666	0.03468792
118754	IXLKBYOJVOPOBR-UHFFFAOYSA-N	CC(CCC(CC(C)C1=CC=CC=C1)C2=CC=C(C=C2)OCCCS(=O)(=O)O)C3=CC=CC=C3	0.040331457	0.04348175	0.050202347	0.027040685	0.021649789	0.034800254	0.039976407	0.040618323	0.04016579	0.050113432	0.05261018	0.03070807	0.03845502	0.044238053	0.025425052	0.020925973	0.04102246	0.035870206	0.057599425	0.069086954	0.03521208	0.023351077	0.05749026	0.049268723	0.06398836	0.039818857	0.043562815	0.03895804	0.037570737	0.061570384	0.045529984	0.10887494	0.03125261	0.033094577	0.04338795	0.032229174	0.04352837	0.04683561	0.043692913	0.04661365	0.05248961	0.042425882	0.05248933	0.041830927	0.04352837	0.05514258	0.058875937	0.027217662	0.03042894	0.05000942	0.03690279	0.04092308	0.027489964
118755	TVHKPJIYQXQYCD-UHFFFAOYSA-N	CC(CCC(CC(C)C(=O)OCCCS(=O)(=O)O)C1=CC=CC=C1)C(=O)OCCCS(=O)(=O)O	0.057179898	0.061477818	0.07069987	0.038457874	0.031058082	0.049247	0.056720473	0.05737691	0.05650697	0.06996348	0.07322354	0.0435557	0.05436606	0.061885536	0.0365	0.03007254	0.057966925	0.05063202	0.07917087	0.09253706	0.049921967	0.033464026	0.078838065	0.06854806	0.087300025	0.056107003	0.061221816	0.05498738	0.053004585	0.083841965	0.06355572	0.10841893	0.04423406	0.046884976	0.060930885	0.04548499	0.060987473	0.06576984	0.061124604	0.0656564	0.07310788	0.0590765	0.072332814	0.05859051	0.060987473	0.075241186	0.081262395	0.03872704	0.042946525	0.06919916	0.051877387	0.057537246	0.03912727
118756	ISALUZKRWVPVCZ-UHFFFAOYSA-N	CC(CCC(CC(C)C1=CC=CC=C1)C(=O)OCCCS(=O)(=O)O)C2=CC=CC=C2	0.04902383	0.05282683	0.06085797	0.032972883	0.026504463	0.042391635	0.048617385	0.049390916	0.04876895	0.06060498	0.06352247	0.037408482	0.046824075	0.053592306	0.031068474	0.025597963	0.049888182	0.043666232	0.06898699	0.08156882	0.042892046	0.028551519	0.068868235	0.0595286	0.07632641	0.04834267	0.052732605	0.04732736	0.045589063	0.07343359	0.05502469	0.11151055	0.038081806	0.040320512	0.05257336	0.039214112	0.0528183	0.056789856	0.05285547	0.05655419	0.06335638	0.051259555	0.06304295	0.05058173	0.0528183	0.06587298	0.07078166	0.033235677	0.036977924	0.060180623	0.044818006	0.049594242	0.033499543
118757	BBDFIBAKSQZMTF-UHFFFAOYSA-N	CC(CCC(C)C(=O)OCCCS(=O)(=O)O)C1=CC=CC=C1	0.05793319	0.062327612	0.07167814	0.03910946	0.031394564	0.05013887	0.057448316	0.05818329	0.057540607	0.071158186	0.07455926	0.044175297	0.055176884	0.06306671	0.036842193	0.03041924	0.058772124	0.05147174	0.08071206	0.094790235	0.050863594	0.03384418	0.080490105	0.069818735	0.08905934	0.056920774	0.06209625	0.055796575	0.053760618	0.086040616	0.06477871	0.11816261	0.044907946	0.04763794	0.062179364	0.04622629	0.06216406	0.067078024	0.062308926	0.06687898	0.07463068	0.06028222	0.07404208	0.059666596	0.06216406	0.077352345	0.08312594	0.03920107	0.043665104	0.07047615	0.05284352	0.05868604	0.03980087
118758	BEFQFWPOXCSZPA-UHFFFAOYSA-O	CC1(C2=CC=CC=C2[N+](=C1C=CC3=C(C(=CC=C4C(C5=CC=CC=C5N4CCCCSOOO)(C)C)CCC3)Cl)CCCCS(=O)(=O)O)C	0.04197033	0.045449466	0.05242611	0.027846903	0.022284951	0.036008786	0.04149956	0.042167522	0.041739646	0.05384084	0.05682025	0.031620234	0.039685376	0.046337985	0.026228717	0.021523261	0.04253951	0.037088387	0.06272287	0.07795972	0.036350094	0.0240794	0.06227874	0.052323848	0.070239805	0.04149468	0.045826428	0.040617373	0.03927057	0.06709261	0.04790942	0.11813513	0.032355893	0.03420748	0.04539629	0.033372875	0.04552617	0.04946211	0.04578715	0.04906834	0.055723917	0.04446169	0.05618738	0.043992877	0.04552617	0.06011513	0.06321371	0.0281302	0.031450704	0.053036273	0.03837738	0.042783108	0.028326869
118759	OYLHZNCYZZXYBH-UHFFFAOYSA-N	C1=CC2=C(C=C1OS(=O)O)C(=O)C3=C(C2=O)C=C(C=C3)S(=O)(=O)O	0.0410833	0.044265896	0.0510389	0.0273753	0.021947995	0.035272554	0.040672015	0.041193046	0.040624328	0.050871424	0.053455286	0.031101521	0.03892579	0.044713024	0.025827069	0.021220345	0.04157042	0.036263846	0.058573224	0.070993945	0.035643645	0.02371283	0.05834179	0.049780644	0.0652716	0.040286522	0.044209905	0.039452568	0.03809847	0.06284945	0.046192575	0.11618332	0.031511765	0.033423036	0.044002265	0.03248464	0.043988306	0.047416016	0.044252533	0.047406662	0.05327945	0.042845216	0.053317316	0.042448223	0.043988306	0.05635653	0.060090255	0.027514726	0.030773535	0.05066355	0.03728255	0.041502506	0.027835688
118760	UYLUJXQMBLGVAW-UHFFFAOYSA-N	CC1=NN2C(=NNC2=S)C=C1	0.05276962	0.05683746	0.065286666	0.035547547	0.028278524	0.045813058	0.052214675	0.05268205	0.05265833	0.0649651	0.06827662	0.040085293	0.04992032	0.057967287	0.033255458	0.02739394	0.053204644	0.04680703	0.074903324	0.08851144	0.046060465	0.030574191	0.07490685	0.063995875	0.08286242	0.05162813	0.056663323	0.050613094	0.048962418	0.08076257	0.059643947	0.113831505	0.04093203	0.04331549	0.056993254	0.042281915	0.05674807	0.06116817	0.05719454	0.061098553	0.06863771	0.05584845	0.06897446	0.05510086	0.05674807	0.07225559	0.0767799	0.035572045	0.040015023	0.06533406	0.048342884	0.05383097	0.03620367
118761	ZFDDTPYVXBYWLZ-UHFFFAOYSA-N	CN1C=C(C=N1)C2=NN3C(=NNC3=S)C=C2	0.04484005	0.048322625	0.05555708	0.030030603	0.023892352	0.038774	0.044345878	0.04481761	0.044664737	0.055677064	0.058588307	0.033972062	0.042411514	0.04931318	0.028096164	0.023088781	0.045264125	0.039717842	0.064781144	0.07827046	0.038922235	0.025841583	0.064850435	0.054655664	0.07215114	0.04394471	0.048374813	0.04302601	0.04165999	0.070147075	0.050927807	0.115826294	0.03463627	0.03665378	0.048425563	0.035815723	0.048171617	0.051920187	0.048796088	0.051891934	0.058656108	0.047602676	0.05925279	0.046988655	0.048171617	0.06272733	0.06596527	0.030112494	0.03393454	0.056057483	0.041029014	0.045741282	0.030566517
118762	PLKVXXIVFOXMMQ-UHFFFAOYSA-N	CNC1=NN2C(=NNC2=S)C=C1	0.052404046	0.056467116	0.06484794	0.035282932	0.028093353	0.045503974	0.05186372	0.052357506	0.052264035	0.06453885	0.06781636	0.039808333	0.049616925	0.05755339	0.03303131	0.027187	0.05287503	0.046498038	0.07437848	0.087941594	0.04572051	0.030365253	0.0744094	0.06354608	0.08236309	0.05127396	0.05627494	0.050272096	0.048605185	0.080166556	0.059213825	0.11378354	0.040649287	0.04300484	0.0565838	0.04198743	0.05636304	0.06072309	0.056773968	0.06065596	0.068136156	0.05541603	0.06844854	0.0546665	0.05636304	0.07173605	0.076294914	0.035335694	0.03971863	0.06489234	0.047973882	0.053435184	0.035920918
118763	DTGYSXLCWDWOMZ-UHFFFAOYSA-N	C1=CC(=CC(=C1)F)C2=NN3C(=S)NN=C3N=C2	0.040936984	0.044102285	0.05080446	0.02739037	0.021788783	0.03534928	0.04048881	0.040959924	0.04079953	0.050973184	0.053649664	0.031042013	0.038761664	0.045041174	0.025622746	0.021066712	0.041379202	0.03624656	0.05934751	0.07198264	0.035573907	0.023569578	0.059362777	0.050009973	0.06610213	0.04019066	0.044253655	0.039344005	0.038085636	0.06416656	0.04656337	0.112020336	0.031603616	0.03346578	0.044236936	0.032687493	0.04402724	0.04745254	0.04460169	0.047436647	0.05367092	0.04347154	0.05423274	0.042893745	0.04402724	0.0573758	0.060382437	0.027483469	0.031011412	0.051303245	0.037501145	0.04177581	0.027887618
118764	BLEIIQUJKCHUCP-UHFFFAOYSA-N	CCN(CC)CCOC1=C(C=C(C=C1)[N+](=O)[O-])CN(C)CC=C	0.048921358	0.052637912	0.060706504	0.032775156	0.026087504	0.042138632	0.04837311	0.048997205	0.048643902	0.061020683	0.06423463	0.03708742	0.046324767	0.05362593	0.030767549	0.025394067	0.049494874	0.04321812	0.070682675	0.08618288	0.042821623	0.028211582	0.07054274	0.05985282	0.078714095	0.04820316	0.053018995	0.04720985	0.04574621	0.076628506	0.055475928	0.12740977	0.037607916	0.040030546	0.052907586	0.038821656	0.05260371	0.05712664	0.053168125	0.056884885	0.06416249	0.051553708	0.06462676	0.05120275	0.05260371	0.06861718	0.072220445	0.03274708	0.036904	0.060843997	0.04479849	0.0499598	0.033446234
118765	OVXRBSMPLYSMJR-UHFFFAOYSA-N	C1C(OC(=O)O1)CCCS(=O)(=O)O	0.06579547	0.07078739	0.0810792	0.044496905	0.035431437	0.05695054	0.065180175	0.06545257	0.06540569	0.08034458	0.08423092	0.04991728	0.062208682	0.07178221	0.041845232	0.03462969	0.06621057	0.058218807	0.09167595	0.10664773	0.057921905	0.038309816	0.091046736	0.078908965	0.10029699	0.06426036	0.07028391	0.06313413	0.06091225	0.09810863	0.073629566	0.12094102	0.050964795	0.05418368	0.070889875	0.05247916	0.070383795	0.07640961	0.07089701	0.07598597	0.08477368	0.06886509	0.08414041	0.06832634	0.070383795	0.088087045	0.0938453	0.044283792	0.049548823	0.07977531	0.06004154	0.06701751	0.045544546
118766	TVRWQNTXFBLAMX-UHFFFAOYSA-N	C1C(OC(=O)O1)S(=O)(=O)O	0.061934203	0.06681846	0.07634187	0.041743807	0.033282984	0.053716056	0.06136062	0.061529428	0.0614815	0.07552553	0.07920261	0.04684018	0.058508623	0.067550465	0.03933784	0.032434277	0.06223623	0.054818325	0.086427584	0.10065578	0.05429364	0.03600643	0.085806794	0.074283265	0.09452346	0.060265303	0.06587734	0.05926743	0.05705024	0.09261587	0.069177374	0.11898283	0.048063643	0.05093348	0.06662993	0.049462825	0.0663669	0.07178644	0.06656188	0.07145356	0.07971052	0.06490396	0.07924483	0.06420454	0.0663669	0.08304407	0.088650584	0.041716535	0.046468347	0.07512568	0.056361128	0.0629499	0.04268347
118767	YMIVLWGCRPKJHO-UHFFFAOYSA-N	CCOC(=O)OCCCS(=O)(=O)O	0.06436137	0.06918902	0.07929818	0.043553524	0.034713585	0.055705614	0.063771926	0.0639744	0.063909836	0.07838641	0.082146876	0.048819374	0.060824968	0.06999725	0.0410227	0.033954576	0.064700134	0.05686477	0.08914785	0.10342405	0.056689776	0.037564404	0.08836319	0.076841794	0.09733387	0.06276828	0.068592265	0.06175973	0.05950918	0.0951523	0.07172622	0.11634097	0.049794376	0.052956223	0.069288716	0.051232345	0.06874041	0.074634895	0.06913641	0.07428587	0.08269018	0.06705103	0.08179347	0.0666032	0.06874041	0.0855097	0.09145381	0.04329961	0.048380543	0.07756974	0.05862593	0.06549876	0.04457419
118768	UTVZAWJFJXLOEN-UHFFFAOYSA-N	CC1C(OC(=O)O1)S(=O)(=O)O	0.062725104	0.067480534	0.077197835	0.04233736	0.033716135	0.054241173	0.062153954	0.06219101	0.06219576	0.0762143	0.07988317	0.04743863	0.059144013	0.06818096	0.039909862	0.032960333	0.06293026	0.055397183	0.0869722	0.100879356	0.055052888	0.03651343	0.08622496	0.07489039	0.09495521	0.06100581	0.06673448	0.060024746	0.05786348	0.093007416	0.069910884	0.1166084	0.048546895	0.051572062	0.06744252	0.049947295	0.066921175	0.07262011	0.067320615	0.072264954	0.080460496	0.06545536	0.07977832	0.06496113	0.066921175	0.083400734	0.08904348	0.042150334	0.047048904	0.07561739	0.057023533	0.06375704	0.043329947
118769	ASOMYBLXAWRDJF-UHFFFAOYSA-N	COC(=O)OCCCS(=O)(=O)O	0.06449004	0.06937947	0.079433374	0.043652356	0.034794316	0.05592687	0.063902065	0.06409536	0.0640708	0.07850365	0.08227225	0.048940256	0.060958732	0.07020201	0.041103758	0.033993155	0.06481632	0.05704118	0.08936395	0.10362168	0.056762516	0.037632734	0.08863179	0.07703551	0.09760011	0.06286377	0.068673804	0.061857022	0.059580922	0.09540782	0.07188861	0.11601335	0.049988475	0.0531046	0.06942802	0.0514471	0.06895014	0.07472743	0.06928511	0.07440456	0.082829684	0.06730251	0.08205283	0.06676134	0.06895014	0.085702	0.09170405	0.04345305	0.04852921	0.07783134	0.058776885	0.06563465	0.04465144
118770	YCDDMMDZDQMRKG-UHFFFAOYSA-N	C(COCCOCC(COC(C(F)(F)F)(C(F)(F)F)C(F)(F)F)(COC(C(F)(F)F)(C(F)(F)F)C(F)(F)F)COC(C(F)(F)F)(C(F)(F)F)C(F)(F)F)OCCOCCS	0.010048233	0.010855425	0.013258028	0.006102942	0.004746234	0.00819168	0.00990012	0.010302533	0.009976232	0.014250974	0.01513855	0.007124029	0.009255245	0.011153341	0.005718524	0.004537541	0.010224801	0.008388348	0.016635463	0.022271346	0.008247446	0.005245091	0.016491495	0.013446611	0.019559028	0.010208486	0.01174174	0.009972369	0.009761123	0.01763698	0.011882469	0.03770884	0.007022549	0.007577697	0.011026766	0.007292548	0.010889946	0.012229602	0.011218401	0.012499696	0.014349433	0.01031175	0.014675707	0.01075373	0.010889946	0.015546592	0.016936306	0.00613644	0.007155164	0.01354952	0.009019815	0.010260545	0.006137602
118771	KSTIDBUKDPNMGY-KRWDZBQOSA-N	CC(C)CC(C(=O)NC1=NC(=NS1)CC(=O)OCC=C)N2CC(=CC2=O)OC3=CC=CC=C3Cl	0.051181205	0.055000417	0.06339396	0.03443659	0.027586797	0.044138364	0.050710797	0.051380582	0.050895832	0.06300916	0.06606773	0.039079536	0.048694264	0.055961538	0.03236189	0.026692454	0.051914357	0.045469858	0.07226219	0.08544263	0.044617318	0.02974712	0.072278515	0.06200714	0.08013809	0.050397016	0.055115007	0.049295098	0.047620542	0.07712267	0.05770598	0.111675955	0.0396631	0.04200099	0.054899972	0.04093691	0.05487709	0.05899685	0.0553298	0.058894075	0.06615188	0.05376647	0.066103734	0.053033836	0.05487709	0.0690163	0.073689595	0.03461072	0.03878773	0.0631441	0.04679482	0.051854394	0.035027366
118772	TUDCGIIUEHRJNJ-UHFFFAOYSA-N	CC1=CC=C(C=C1)S(=O)(=O)OCCC2=CC=NN2C	0.043821946	0.04722666	0.054381035	0.029339323	0.023382664	0.03777857	0.043372136	0.043877594	0.043619126	0.05436517	0.05715586	0.033246778	0.041589323	0.048094198	0.02753542	0.022695534	0.044359706	0.038826663	0.06278617	0.0755484	0.03827781	0.025262136	0.06266022	0.05332478	0.06969967	0.043073047	0.047258772	0.042185165	0.040754564	0.067576274	0.049563877	0.11901786	0.03382998	0.035904653	0.0472225	0.034918383	0.047109347	0.050943624	0.047547884	0.05072064	0.0571856	0.046243757	0.057260204	0.045668162	0.047109347	0.06067257	0.06410483	0.029408116	0.03303536	0.054248225	0.040067174	0.044581193	0.029950121
118773	TWDMKBAKUUYWNA-UHFFFAOYSA-N	CC(=C)C(=O)OCCC(CS(=O)(=O)O)N	0.06520626	0.0700932	0.08031245	0.04420648	0.03534478	0.056597896	0.06464136	0.064980224	0.06479556	0.07933529	0.08310181	0.049608715	0.06174797	0.07086438	0.04161239	0.03440073	0.06565128	0.057757653	0.089912	0.104385234	0.05736957	0.03817696	0.08939208	0.07788923	0.09841608	0.06364963	0.06946913	0.062612996	0.060292564	0.09588468	0.07260229	0.11280652	0.050591983	0.053701837	0.07010378	0.05205975	0.06978245	0.07535839	0.06995974	0.07518016	0.08350058	0.06783291	0.08280613	0.06728541	0.06978245	0.08615248	0.092632174	0.044087313	0.04915586	0.07866752	0.059424706	0.066230536	0.045094345
118774	JUGIENFGIFJUFF-UHFFFAOYSA-N	CCC(C)(C)CC(CS(=O)(=O)O)N	0.062622935	0.06740172	0.077224314	0.042399723	0.033863474	0.0543481	0.062077694	0.062357415	0.062212456	0.07631814	0.079965696	0.047563933	0.05924643	0.0680749	0.039915707	0.032986414	0.0630234	0.055428375	0.086691506	0.10088255	0.055097234	0.036608566	0.086147234	0.074899256	0.09487102	0.061083715	0.06671633	0.06009671	0.057887178	0.09260949	0.06971835	0.11505858	0.048550412	0.051530015	0.06736271	0.049962636	0.06707094	0.07250553	0.06717057	0.07229449	0.08034552	0.065214075	0.0797482	0.06472332	0.06707094	0.083167925	0.08928222	0.042268448	0.04715509	0.075635515	0.057043336	0.0636276	0.04325907
118775	PITKZVSTELAQAI-UHFFFAOYSA-N	CC(C)CCS(=O)Cl	0.06449596	0.069490135	0.079458594	0.04373334	0.034821	0.056227952	0.06389371	0.064119756	0.06428899	0.07877264	0.08263179	0.04900577	0.060971785	0.07051317	0.0410814	0.03389827	0.06482054	0.057204574	0.090024464	0.10476712	0.056726836	0.037653394	0.089503005	0.07749665	0.09841998	0.06286876	0.06872706	0.061869778	0.059588097	0.09648992	0.07219461	0.11839081	0.05025949	0.05322533	0.069665596	0.051755548	0.06935441	0.07486972	0.069510214	0.07459637	0.083176814	0.06780592	0.082884066	0.06703962	0.06935441	0.08657065	0.09246566	0.04363436	0.048756827	0.07849852	0.058968045	0.06584114	0.04464144
118776	GEFYJZMMRJECKN-UHFFFAOYSA-N	C1=CC2=C(C=C1SOOO)N=C3C4=C5C(=CC(=C4)C(=O)ON)C=C(C=C5C3=N2)S(=O)(=O)O	0.04028719	0.04336378	0.05005418	0.02691176	0.02146465	0.034571223	0.039888225	0.040338986	0.039963175	0.049891293	0.052439004	0.03055789	0.038163725	0.044014715	0.02528874	0.02083687	0.040758114	0.03563529	0.057869844	0.06984183	0.035005152	0.023205798	0.05761397	0.0489408	0.064388774	0.039574306	0.043455247	0.03872493	0.037426133	0.06209386	0.04551577	0.114184655	0.03099921	0.03287142	0.043303303	0.031995334	0.043091778	0.04655794	0.043658853	0.046454035	0.05243066	0.042352892	0.05255126	0.041890927	0.043091778	0.055569716	0.05878483	0.02697225	0.030322209	0.049929272	0.03670918	0.040890016	0.027436804
118777	KQAIOOSUXYVRPJ-UHFFFAOYSA-N	C1=CC2=C(C=C1SOOO)N=C3C4=C5C(=CC(=C4)SOON)C=C(C=C5C3=N2)S(=O)O	0.039229706	0.042285066	0.048757706	0.026156167	0.020841977	0.03371486	0.038798865	0.03927286	0.038988296	0.04901292	0.05158777	0.029714754	0.037099354	0.043065663	0.024534667	0.02016507	0.039642207	0.03466942	0.05730368	0.07010775	0.033934787	0.022543315	0.057077307	0.04801654	0.06399119	0.038513906	0.042453635	0.037696816	0.03650968	0.06163163	0.04457083	0.11436001	0.030193325	0.03196135	0.04229058	0.031193143	0.042087022	0.045400176	0.042671625	0.04540272	0.05143053	0.041531175	0.051949542	0.04102994	0.042087022	0.055121787	0.05794672	0.026270907	0.029593792	0.049229033	0.035797104	0.039939094	0.026631538
118778	YMTNJTAHCHYLHJ-UHFFFAOYSA-N	CC1=NC(=NC=C1S(=O)(=O)O)C	0.054541595	0.058784615	0.06746964	0.03668814	0.029283434	0.047263075	0.054024052	0.054478846	0.054238092	0.066865765	0.070189655	0.041358683	0.05161823	0.059563875	0.03448185	0.02839512	0.0550057	0.048282735	0.07663592	0.09010097	0.047673926	0.031669904	0.0763744	0.06576898	0.084491804	0.053266633	0.058296036	0.052274358	0.050428726	0.08225176	0.061198045	0.113660954	0.042234175	0.04472094	0.058684986	0.043532886	0.058532067	0.06314076	0.058784313	0.063069604	0.07051565	0.05720712	0.070380196	0.05658375	0.058532067	0.07367732	0.078904115	0.03675145	0.041110434	0.06681813	0.049733993	0.055414964	0.037383486
118779	VCXVJEYDZUEJKC-UHFFFAOYSA-N	C1=CC(=CC=C1NC2=NC(=NC=C2)NC3=CC4=CC(=CC(=C4C=C3)S(=O)(=O)O)SOOO)S(=O)(=O)O	0.029893178	0.032236204	0.037321135	0.019764278	0.015768478	0.025400674	0.02960586	0.029924119	0.029468983	0.03737623	0.039357137	0.022496672	0.028212328	0.032504935	0.018666636	0.015360069	0.030225193	0.026247893	0.043461516	0.053365268	0.02585562	0.01707909	0.043002218	0.036400657	0.04847192	0.029307667	0.03228209	0.02870383	0.027705694	0.046479546	0.03367277	0.10346524	0.022737006	0.024185553	0.03204009	0.023416705	0.031874508	0.034670833	0.032313786	0.03459746	0.03909758	0.03114359	0.039011538	0.030931612	0.031874508	0.04163798	0.044144362	0.019784115	0.0221886	0.03690923	0.026997706	0.030216347	0.020180907
118780	NLPKNPHRLQKGOI-UHFFFAOYSA-N	CC1CCC1S(=O)(=O)NCC(CS(=O)(=O)O)O	0.058813907	0.063357584	0.07270897	0.039524984	0.031649776	0.050796818	0.058305025	0.05864638	0.05816529	0.07196643	0.075494505	0.0444609	0.055586882	0.06380116	0.03735433	0.030756462	0.05923579	0.051912032	0.08200054	0.09660927	0.051432125	0.034217693	0.081643164	0.07057699	0.09034795	0.05732677	0.062726036	0.05632205	0.054274846	0.087952	0.065558836	0.118746	0.045368545	0.048146907	0.06304826	0.04665205	0.06287808	0.068022266	0.06301659	0.06788138	0.07562053	0.06107788	0.075135894	0.060660034	0.06287808	0.07890731	0.08468832	0.039504748	0.04399163	0.07131703	0.05331254	0.059511673	0.040284522
118781	DDWLMECFVORXHM-UHFFFAOYSA-N	CC1CCC1(C)S(=O)(=O)O	0.061648358	0.066554226	0.07600938	0.041528363	0.033147145	0.053515274	0.061057735	0.061353393	0.06122765	0.0753083	0.07900724	0.046639267	0.058308147	0.067303084	0.039133873	0.032242816	0.062046908	0.05463661	0.08623989	0.10072205	0.054010738	0.035834335	0.08572866	0.074130595	0.09449907	0.06005125	0.065628454	0.059010316	0.056822937	0.0925408	0.06894955	0.12021512	0.047893398	0.05071496	0.066328324	0.04930889	0.06612518	0.07148968	0.06633311	0.07113142	0.0794555	0.06470598	0.07908143	0.06395608	0.06612518	0.08293539	0.088526115	0.041578062	0.046300076	0.07497622	0.056165896	0.06265285	0.042445205
118782	NXZMUBUMOKCOBZ-UHFFFAOYSA-N	CCCCCS(=O)(=O)NCC(CS(=O)(=O)O)O	0.06207633	0.06669081	0.076635435	0.041893072	0.033473514	0.05357278	0.061537642	0.061840523	0.061512776	0.07581092	0.07947039	0.047025017	0.058653682	0.06735392	0.039518017	0.032693166	0.06249044	0.05468558	0.0860648	0.100612774	0.054635894	0.036217082	0.08549254	0.07429783	0.094375744	0.060640343	0.06636907	0.05962322	0.05752908	0.09201081	0.06916039	0.11600336	0.047776215	0.050920438	0.06672117	0.0491672	0.06629927	0.07196668	0.066605516	0.071799695	0.07982785	0.064357206	0.07904971	0.064097986	0.06629927	0.08266501	0.08861774	0.041656792	0.046578154	0.074913226	0.05641266	0.06300501	0.042784166
118783	SOSDCPLIBBFYAG-UHFFFAOYSA-N	C1=CC(=CC(=C1)NC2=NC(=NC(=N2)NCCS(=O)(=O)O)S(=O)(=O)O)NC3=NC(=NC(=N3)NCCSOOO)SOOO	0.045500487	0.04878878	0.056322735	0.03034712	0.02427394	0.038811915	0.045061972	0.045401573	0.044878878	0.055778302	0.05849858	0.034446266	0.04289747	0.049282484	0.028673222	0.023626775	0.045839887	0.039972477	0.06411994	0.075972356	0.03934145	0.026267856	0.06388555	0.054670833	0.07119605	0.044525784	0.048952654	0.04357726	0.042204864	0.06828547	0.05098749	0.10041008	0.03477063	0.036934532	0.048599325	0.035899237	0.048208915	0.05207523	0.04897648	0.05225093	0.058623232	0.047236763	0.058458537	0.04695136	0.048208915	0.060985696	0.06528999	0.030386323	0.034129445	0.055701207	0.04113354	0.045921165	0.030963149
118784	SXGNVYDMYYDVMG-UHFFFAOYSA-N	C1=CC2=C(C=C(C=C2SOOO)NC3=NC(=NC(=N3)NCCS(=O)(=O)O)NCCS(=O)(=O)O)C(=C1)S(=O)(=O)O	0.041752852	0.044826955	0.051832568	0.02778301	0.022283578	0.03555875	0.041379876	0.041774828	0.041112054	0.051364053	0.053880733	0.031560544	0.039441638	0.04512573	0.02631707	0.0216912	0.04217438	0.036664285	0.058904834	0.07012182	0.03617582	0.024093026	0.058493614	0.050243903	0.065335244	0.040903926	0.04491058	0.04007132	0.038702037	0.06264691	0.046636887	0.10423354	0.031824604	0.033848036	0.044564523	0.032781806	0.044305347	0.047996	0.044852696	0.048098244	0.053846397	0.043083698	0.053471815	0.04293086	0.044305347	0.056088634	0.060138546	0.027811533	0.031143451	0.050899614	0.037660383	0.042062648	0.028318942
118785	PINDPAAZRVQYIC-UHFFFAOYSA-N	CC1=C(C=CC(=C1)C2=CC(=C(C=C2)N=NC3=C(C=CC4=C3C=CC(=C4)S(=O)(=O)O)N)C)N=NC5=C(C=CC6=C5C=CC(=C6)SOOO)N	0.022283282	0.02403605	0.028114581	0.01456223	0.011552976	0.018756147	0.022033043	0.022288973	0.021984277	0.028618336	0.03024236	0.016647916	0.020857655	0.024350815	0.013716933	0.011290646	0.022482648	0.019371953	0.03363915	0.04252893	0.019166274	0.012550473	0.033178784	0.02761882	0.038087286	0.021943005	0.024419153	0.021476487	0.020813303	0.035971686	0.025456617	0.08799058	0.016729875	0.01785731	0.0240785	0.017283766	0.023782656	0.026207333	0.02433132	0.02613929	0.029809004	0.023277495	0.029785702	0.023365894	0.023782656	0.032102942	0.03383717	0.014539128	0.01647837	0.028076772	0.020125255	0.022687502	0.014911948
118786	XKTIOTSJBZABTC-UHFFFAOYSA-N	CC1=C(C=CC(=C1)C2=CC(=C(C=C2)N=NC3=C(C4=CC=CC=C4C(=C3)S(=O)(=O)O)N)C)N=NC5=C(C6=CC=CC=C6C(=C5)SOOO)N	0.023484308	0.025324434	0.02961267	0.015374327	0.012207055	0.01980427	0.023219813	0.023521122	0.023201426	0.030104697	0.031795226	0.017579094	0.022004845	0.025681142	0.014480104	0.011914408	0.023712035	0.02044464	0.03536302	0.044675976	0.020205198	0.013254081	0.03495835	0.029114341	0.04007454	0.023146037	0.02571565	0.022646472	0.021948928	0.037831925	0.026831726	0.090501204	0.017661842	0.018841926	0.025368575	0.018250981	0.025099885	0.027547712	0.025647074	0.027502049	0.031360537	0.02456963	0.031402983	0.024623007	0.025099885	0.033768006	0.03565945	0.015360656	0.017401846	0.029642075	0.021237807	0.02390573	0.015733955
118787	CHRWGDWPGAOTLG-UHFFFAOYSA-N	COC1=C(C=CC(=C1)C2=CC(=C(C=C2)N=NC3=C(C4=CC=CC=C4C(=C3)S(=O)(=O)O)N)OC)N=NC5=C(C6=CC=CC=C6C(=C5)SOOO)N	0.0241757	0.026095739	0.030456329	0.015854724	0.012554733	0.020442273	0.02389587	0.02417359	0.023959363	0.030952642	0.032710873	0.018105816	0.022652451	0.026560143	0.014896771	0.012247914	0.024385784	0.021091571	0.036565192	0.04604223	0.020799298	0.013644177	0.036162723	0.030056214	0.04134412	0.023819054	0.026475022	0.023304591	0.022602813	0.039210405	0.027697304	0.09180628	0.018249776	0.019441895	0.02617069	0.018882882	0.025879046	0.028359393	0.026478544	0.02829447	0.032330118	0.025496092	0.032518066	0.02544412	0.025879046	0.034944884	0.036789164	0.015841248	0.018002536	0.03070372	0.021933109	0.024680525	0.016244132
118788	GODITGZBLQVAOJ-UHFFFAOYSA-N	CCC(C)(C)C(=O)OCCC(C(F)(F)S(=O)(=O)O)F	0.050061177	0.05377978	0.062075865	0.033532225	0.026887327	0.042993423	0.049624197	0.050020605	0.049426716	0.061300516	0.06430332	0.037887953	0.047298122	0.054115765	0.0317074	0.026154999	0.050485592	0.044039212	0.06970763	0.082374275	0.043738984	0.029054368	0.069413856	0.059995662	0.07713376	0.0489373	0.053628393	0.04802876	0.046360962	0.074571565	0.05577758	0.10861466	0.038282998	0.040788144	0.053583343	0.03941832	0.053342424	0.05782006	0.05354777	0.057826184	0.064387165	0.051658057	0.063877754	0.051481873	0.053342424	0.06682682	0.07192621	0.033474922	0.037391327	0.06059177	0.045241177	0.050547183	0.03417749
118789	KNLZFPFJYABHBD-UHFFFAOYSA-N	CCC(C)C(=O)OCCCC(C(F)(F)S(=O)(=O)O)(F)F	0.04933734	0.052987743	0.061178017	0.033044588	0.026520303	0.042355556	0.04890967	0.04931947	0.048694074	0.060418643	0.06335545	0.037372194	0.04665249	0.053315073	0.031278152	0.025789648	0.04979344	0.043409448	0.06870868	0.081237875	0.043086022	0.02865698	0.06843369	0.059162665	0.07609366	0.048272155	0.052905	0.047347013	0.045704693	0.07350029	0.05499354	0.10788919	0.037742417	0.04017838	0.052788544	0.03885466	0.052532546	0.056925833	0.052806515	0.05693977	0.06344576	0.050890904	0.062947646	0.050724387	0.052532546	0.065840565	0.07086274	0.032997936	0.036888607	0.059744757	0.044612132	0.04980685	0.033683162
118790	BTAOODZZHQAVRY-UHFFFAOYSA-N	CCC(C)C(=O)OCCC(C(F)(F)S(=O)(=O)O)F	0.055192698	0.059374474	0.06829059	0.03709442	0.029757228	0.047566794	0.054731064	0.05516094	0.054591767	0.06744341	0.0707045	0.041831337	0.052242845	0.059773676	0.03503153	0.028896425	0.0557041	0.048684284	0.07661865	0.089925274	0.04828153	0.032127906	0.07625296	0.06608693	0.08447164	0.05395794	0.05903458	0.05296419	0.051060997	0.08189739	0.061463118	0.11150463	0.042454936	0.04511149	0.05913391	0.04370729	0.058880426	0.0637706	0.059091292	0.06367203	0.070895284	0.057094168	0.070247605	0.056780796	0.058880426	0.07344457	0.07901736	0.037062842	0.04134043	0.066759564	0.05000031	0.05580323	0.03779718
118791	GLHNOTSFZXKPBA-UHFFFAOYSA-N	CCC(C)C(=O)OCCC(C(F)(F)S(=O)(=O)O)(F)F	0.04857434	0.052189052	0.06023881	0.032510795	0.026088893	0.041707233	0.048150577	0.048531275	0.047934327	0.05948479	0.062386382	0.036763825	0.0458984	0.05249355	0.030770283	0.025351709	0.048992705	0.042717867	0.06769473	0.08010419	0.042379532	0.028191721	0.067434564	0.058266062	0.07498829	0.04749648	0.052061923	0.046587072	0.044965945	0.07245279	0.054136865	0.10707291	0.037149653	0.03953048	0.051957466	0.038248915	0.05173099	0.056028955	0.051973026	0.056049727	0.062462874	0.050127953	0.06202395	0.049948715	0.05173099	0.06488745	0.069857284	0.032479748	0.036299273	0.058862768	0.043895613	0.0490185	0.033130027
118792	DITLLJQHDREFIH-UHFFFAOYSA-N	CCC(C)(C)C(=O)OCCCOCCCC(C(F)(F)S(=O)(=O)O)(F)F	0.044808697	0.048031487	0.055658437	0.029908592	0.02397732	0.038268957	0.044412043	0.044798214	0.044145145	0.055087578	0.05780583	0.033883315	0.04230541	0.04833481	0.028349316	0.023365937	0.04523505	0.03928209	0.06277083	0.07485242	0.03908502	0.025939634	0.062477052	0.053825997	0.06970408	0.043923564	0.048233844	0.043066286	0.041655734	0.067156516	0.050026216	0.10638708	0.034066208	0.036372233	0.047926854	0.035077564	0.047579933	0.051705945	0.048011977	0.051808078	0.057760738	0.046059836	0.05738018	0.046111602	0.047579933	0.06010418	0.06456826	0.029810589	0.0334168	0.054322213	0.04044421	0.045221835	0.030495232
118793	WTRPYVHWGWMWOR-UHFFFAOYSA-N	CCC(C)C(=O)OCCCOCCCC(C(F)(F)S(=O)(=O)O)(F)F	0.049723607	0.0533297	0.06162774	0.033292636	0.02672914	0.042588696	0.049293023	0.049707923	0.049045086	0.06090192	0.063838795	0.037677925	0.047015335	0.053695552	0.03153587	0.02602079	0.050207585	0.043717574	0.06929195	0.08188723	0.04342581	0.028880829	0.06898886	0.05960726	0.0767594	0.04871059	0.053401034	0.04775261	0.046157427	0.07404403	0.05548526	0.10973461	0.037982773	0.04049914	0.053186577	0.03911329	0.052832074	0.05733835	0.05326683	0.05736624	0.06393077	0.051216047	0.06338732	0.051124144	0.052832074	0.06633039	0.071264684	0.03322459	0.037176963	0.060164858	0.044961628	0.050206352	0.033959214
118794	FTRSOLMNOBRTAA-UHFFFAOYSA-N	CCC(C)(C)C(=O)OCCC(C(F)(F)S(=O)(=O)O)(F)F	0.04312908	0.04629978	0.053595312	0.028765583	0.02304899	0.03691516	0.04274118	0.043091692	0.04251052	0.053058304	0.055694968	0.032570977	0.040673397	0.046565093	0.027242031	0.022424297	0.04349257	0.037807792	0.06048342	0.072301984	0.03757573	0.024940258	0.060215503	0.05184588	0.06723291	0.042178355	0.04632857	0.04137905	0.039978262	0.06471966	0.048105888	0.103407964	0.032800227	0.034971274	0.046123296	0.033780567	0.04589417	0.049786527	0.04615395	0.049888365	0.055617653	0.044397153	0.055324264	0.04436914	0.04589417	0.057980932	0.062368948	0.028707344	0.03212801	0.052364748	0.038892347	0.043489784	0.029308181
118795	LDRGUHWRSSSROU-UHFFFAOYSA-N	CCC(C)(C(=O)OC(C(F)(F)F)C(F)(F)S(=O)(=O)O)F	0.038733196	0.04166965	0.0482247	0.025743311	0.020702738	0.0332359	0.038390543	0.038829368	0.038214277	0.047972627	0.050388683	0.029227462	0.036566976	0.041879795	0.02441493	0.020009678	0.039118506	0.033993125	0.05476246	0.06621597	0.033582456	0.022372592	0.054706402	0.04685807	0.06120733	0.037891187	0.041637816	0.037172303	0.035886053	0.058801353	0.043274947	0.0993218	0.029473856	0.0313373	0.041416816	0.030359617	0.04140103	0.044642277	0.041424297	0.04487603	0.050048422	0.039921105	0.05012948	0.039829984	0.04140103	0.05257682	0.056793444	0.025832826	0.028858468	0.04738996	0.03492507	0.038998526	0.02613009
118796	RTDUMMTYRLKQPS-UHFFFAOYSA-N	CCC(C)(C(=O)OC(C(F)(F)F)C(F)(F)S(=O)(=O)O)C(F)(F)F	0.032108985	0.03454789	0.040103942	0.021223556	0.017098043	0.027450819	0.031823352	0.03228891	0.031624023	0.040190402	0.04228375	0.024178367	0.030275147	0.03467975	0.02016201	0.016479248	0.032460663	0.028065031	0.045980114	0.05661394	0.027699033	0.0184655	0.046001356	0.03913276	0.051778235	0.03147515	0.034675937	0.03084414	0.029816408	0.049460415	0.035951972	0.09200356	0.024269663	0.025811914	0.03430144	0.02500559	0.03432156	0.03700388	0.03434334	0.037285917	0.041665617	0.03299517	0.042006798	0.033070616	0.03432156	0.044107705	0.047733493	0.021329451	0.023852963	0.03955578	0.028898472	0.03226762	0.021491583
118797	LIDYLBLCNPZARS-UHFFFAOYSA-N	CCC(C)(C)C(=O)OCCCC(C(F)(F)S(=O)(=O)O)(F)F	0.04392317	0.047131576	0.05457567	0.029315423	0.023495264	0.03758742	0.043537527	0.043913763	0.043300044	0.054024123	0.056697596	0.033197876	0.041452028	0.04741386	0.027767163	0.022867983	0.044326153	0.038527913	0.061525237	0.0734816	0.038307093	0.025419682	0.061245162	0.052787125	0.06835736	0.042993397	0.04720715	0.04217101	0.04075232	0.06581356	0.04899158	0.10413127	0.03340804	0.035635483	0.0469826	0.034409113	0.046729796	0.050712146	0.04702481	0.05081234	0.056629352	0.04518586	0.056275673	0.045179967	0.046729796	0.058956407	0.06341072	0.029244673	0.03273674	0.053283185	0.03963063	0.04430651	0.02987735
118798	YUVORTAUZQHGCY-UHFFFAOYSA-N	CCCCC1=NC(=C(N1CC2=CC=C(C=C2)C3=CC=CC=C3S(=O)(=O)NC(=O)CN)CO)Cl	0.04093588	0.04395573	0.0508688	0.027396718	0.02186434	0.03505553	0.040564064	0.041031476	0.0406015	0.0505715	0.053072143	0.0311091	0.03886545	0.04464231	0.025788745	0.02132715	0.041491073	0.036167122	0.05806773	0.06912351	0.035823338	0.023638051	0.057739835	0.049561575	0.06423013	0.040347792	0.04421293	0.039482158	0.038145136	0.06195743	0.0460978	0.109066546	0.031437423	0.033488315	0.043980427	0.032426395	0.04377045	0.047476716	0.04429502	0.047257848	0.05313286	0.042766556	0.05283978	0.042412713	0.04377045	0.055539005	0.059090506	0.027385626	0.030765876	0.050255787	0.037302226	0.041523032	0.027983656
118799	ZLQQYXWOLDCNPX-UHFFFAOYSA-N	CCCCC1=NC(=C(N1CC2=CC=C(C=C2)C3=CC=CC=C3S(=O)(=O)NC(C)(C)C)C=O)Cl	0.034133267	0.036733508	0.0425547	0.02274255	0.018107872	0.029190842	0.033806026	0.03425427	0.03386227	0.042847443	0.04512173	0.025820453	0.032364354	0.037352562	0.021385958	0.017643658	0.034609556	0.030105378	0.049583364	0.06121837	0.029785782	0.01959605	0.049235914	0.041765243	0.055277955	0.03364498	0.03699887	0.032955993	0.031811837	0.05323153	0.03862772	0.1086254	0.02614283	0.027821887	0.036776405	0.026957437	0.03664083	0.03986283	0.037044093	0.039606027	0.044785615	0.03580669	0.04485674	0.0355146	0.03664083	0.047828946	0.05037886	0.022738876	0.025549367	0.042322062	0.031097656	0.03468519	0.023210596
118800	XEQAXLAEUAAWHD-UHFFFAOYSA-O	CC(=O)NS(=O)(=O)CC[N+]1=C(SC2=C1C=C(C=C2)Br)C=C3N(C4=C(O3)C=CC(=C4)CO)CCCS(=O)(=O)O	0.03963319	0.042665944	0.049323283	0.026411617	0.021154204	0.03383747	0.039299164	0.039743267	0.03915048	0.04904176	0.051475156	0.030003104	0.037612773	0.043031383	0.0249992	0.020619342	0.040177055	0.034949612	0.056181394	0.06707443	0.034539636	0.022870073	0.05571591	0.047913544	0.062195443	0.038952056	0.04270348	0.038140006	0.036804948	0.059785258	0.044425663	0.10834248	0.030345201	0.03229811	0.04242495	0.031256497	0.042277597	0.045939233	0.04268082	0.045719117	0.051361293	0.04112639	0.05083109	0.04085201	0.042277597	0.053653397	0.057236236	0.026483774	0.029577348	0.048415314	0.03589568	0.040025614	0.026960954
118801	SCXSSPZDKUPHFX-UHFFFAOYSA-O	CC(=O)NS(=O)(=O)CC[N+]1=C(OC2=C1SC(=C2)Cl)C=C3N(C4=C(S3)N(C(=C4)Br)C)CCCS(=O)(=O)O	0.040536623	0.043602757	0.0503753	0.026963988	0.021605067	0.03457082	0.040177397	0.04060232	0.039947502	0.050178386	0.052678276	0.030622277	0.038372315	0.043931395	0.025549823	0.02104697	0.041005056	0.03566107	0.05763631	0.069319226	0.03520624	0.02337029	0.057129562	0.048981976	0.06391775	0.039767884	0.043643363	0.03895142	0.037585326	0.061479945	0.045417212	0.10894003	0.03095578	0.032936566	0.043335926	0.03187477	0.043151885	0.046861295	0.043581933	0.046749707	0.052490216	0.04199792	0.05215473	0.041779257	0.043151885	0.055059634	0.05872307	0.027028885	0.03018992	0.04951524	0.036629755	0.040883653	0.027499283
118802	MMSDOFCZRRQOSB-UHFFFAOYSA-O	CC1=CC2=C(C1)CC(=CC3=[N+](C4=C(C3)C=CC(=C4)Cl)C)N2CCCS(=O)(=O)O	0.042454835	0.045840107	0.05275309	0.028275425	0.02256156	0.03647078	0.042023167	0.042479187	0.042103548	0.05325665	0.05613901	0.032045603	0.040143523	0.04653164	0.026607897	0.021857444	0.04289988	0.03749122	0.062059574	0.076743655	0.036796786	0.0244033	0.061607253	0.05197086	0.069071375	0.04166643	0.04588173	0.04078354	0.039425332	0.067059405	0.048079483	0.12707938	0.03264911	0.034585964	0.045705922	0.03369101	0.045615245	0.049382575	0.046038534	0.049206026	0.055641748	0.04478367	0.05613918	0.044319388	0.045615245	0.060124226	0.062897965	0.028405076	0.03182786	0.052965336	0.038645014	0.04312532	0.028795967
118803	WXSGGRQOGXBNGE-UHFFFAOYSA-O	C1=CC=C2C(=C1)C=CC3=C2N(C(=CC4=[N+](C5=C(S4)C=CC6=CC=CC=C65)CS(=O)(=O)O)S3)CCCS(=O)(=O)O	0.029591734	0.032067407	0.036962733	0.019538397	0.015604774	0.025262142	0.029294273	0.02966619	0.029265339	0.03740349	0.039442252	0.022233756	0.027963132	0.03240139	0.018458173	0.015137641	0.029965714	0.026073892	0.04373678	0.054314185	0.025580507	0.016887458	0.043210153	0.036414497	0.04871127	0.029075822	0.032065485	0.028496128	0.027452495	0.046991605	0.03347487	0.10803537	0.02263417	0.023987124	0.031845436	0.023305025	0.03184927	0.03456517	0.032092266	0.03437966	0.038994387	0.03106761	0.039101925	0.03076605	0.03184927	0.04209838	0.0442457	0.01966924	0.021973114	0.036956176	0.026826844	0.030009806	0.019916713
118804	IPITXSWGLWSGLF-UHFFFAOYSA-O	CS(=O)(=O)NC(=O)CN1C2=CC3=CC=CC=C3C=C2SC1=CC4=[N+](C5=C(O4)C=CC6=CC=CC=C65)CCCS(=O)(=O)O	0.029687684	0.032140642	0.03709356	0.019583857	0.015635133	0.02524297	0.029404592	0.029707873	0.02929112	0.037352405	0.03935391	0.022278419	0.028047193	0.03239417	0.018558007	0.015237014	0.030046906	0.026114952	0.043521468	0.05356452	0.025718603	0.016928962	0.042859685	0.036321167	0.04829643	0.029136831	0.032104425	0.028561989	0.027501736	0.046553332	0.033467095	0.1064543	0.022669649	0.024078285	0.031865902	0.023321336	0.03178637	0.034669556	0.03211149	0.034404613	0.038974557	0.031021554	0.03879979	0.030790886	0.03178637	0.041746322	0.043939054	0.019686785	0.021952655	0.036717035	0.02682819	0.030045971	0.020025995
118805	UDRXGXVQHFUAKQ-UHFFFAOYSA-O	CS(=O)(=O)NC(=O)C[N+]1=C(SC2=C1C=C(C=C2)I)C=C3N(C4=CC5=CC=CC=C5C=C4O3)CCCS(=O)(=O)O	0.03264094	0.035282366	0.040722232	0.021602944	0.01725339	0.027772615	0.03234645	0.032675587	0.032185048	0.040783327	0.042905305	0.024568817	0.030890945	0.035546463	0.020461872	0.016845623	0.033044375	0.028741485	0.047228083	0.057490706	0.02837656	0.018679317	0.046574052	0.03974857	0.05228411	0.032042228	0.03519761	0.031385366	0.030229637	0.050376873	0.03668981	0.10857357	0.02495097	0.026526004	0.0349958	0.02567161	0.03491711	0.03803677	0.03524554	0.037722792	0.04262618	0.034040343	0.042305667	0.03376195	0.03491711	0.04522132	0.047844354	0.02167748	0.024183825	0.04010205	0.029506152	0.033011694	0.022097906
118806	BPDHTSFXXFYJDU-DFBHQZGESA-N	COC1=CC=CC(=C1)C2=CN3C(C2)C(NC4=CC(=C(C=C4C3=O)OC)OCCCOC5=C(C=C6C(=C5)NC(C7CC(=CN7C6=O)C8=CC(=CC=C8)OC)S(=O)(=O)O)OC)SOOO	0.03883319	0.04198379	0.048237793	0.025624488	0.020112496	0.033047702	0.038314	0.03824694	0.038647383	0.04936505	0.05221375	0.028976833	0.036168016	0.04318272	0.023933847	0.01965808	0.03883546	0.034052256	0.059088893	0.07223041	0.03344396	0.021909676	0.058125645	0.04821013	0.06522418	0.038074393	0.04238395	0.037276473	0.036186688	0.06349716	0.04474924	0.11394745	0.029774278	0.031582735	0.042310227	0.030843351	0.04156648	0.045797884	0.042920664	0.045394205	0.05208379	0.04196898	0.052531935	0.04141583	0.04156648	0.05665905	0.057956554	0.025643254	0.029154843	0.049327765	0.035490487	0.04005094	0.026359085
118807	JDNXSILUNYCWOF-RLNJFOADSA-N	COC1=C(C=C2C(=C1)C(=O)N3C=C(CC3C(N2)SOOO)C4=CC=C(C=C4)F)OCCCOC5=C(C=C6C(=C5)NC(C7CC(=CN7C6=O)C8=CC=C(C=C8)F)S(=O)(=O)O)OC	0.03497987	0.037803072	0.043570645	0.023050953	0.018109921	0.029694181	0.034542657	0.034508474	0.034795843	0.044560164	0.047145255	0.026084999	0.03261711	0.03886755	0.02157017	0.017735416	0.0350362	0.030636882	0.0531861	0.065240696	0.030177724	0.01971969	0.052259333	0.04338313	0.058703024	0.034341417	0.038261693	0.0336435	0.032660745	0.05709979	0.040310923	0.10921856	0.026729312	0.028420037	0.038129687	0.02768358	0.037446134	0.041416682	0.038632076	0.040985025	0.04695668	0.03764545	0.047239564	0.037268557	0.037446134	0.050982364	0.052137263	0.02302666	0.02618808	0.04435189	0.03193286	0.036079172	0.023725338
118808	IORWNFSEQKIXEB-HAMMGCHVSA-N	COC1=C(C=C2C(=C1)C(=O)N3C=C(CC3C(N2)OOOS)C4=CC=CS4)OCCCOC5=C(C=C6C(=C5)NC(C7CC(=CN7C6=O)C8=CC=CS8)S(=O)(=O)O)OC	0.03964696	0.04280465	0.04916688	0.026279455	0.020752871	0.03379064	0.039180912	0.039172344	0.03934733	0.04980699	0.052551378	0.029741013	0.037070565	0.043773107	0.02465269	0.02029295	0.039741997	0.034841932	0.05899463	0.071234874	0.03424202	0.022559054	0.058094718	0.048695743	0.064912304	0.038842924	0.04303069	0.038039085	0.036866352	0.06316309	0.045264915	0.110674955	0.03047384	0.03231554	0.04296597	0.031494766	0.042301197	0.046486266	0.043469876	0.046088617	0.052559048	0.0423853	0.052662123	0.04192511	0.042301197	0.056392252	0.058159985	0.026293132	0.029739618	0.049659483	0.0361119	0.04066402	0.027020708
118809	CVZVDIWYCJBZMI-CIFWBGGCSA-N	CC1C2CC(=CN2C(=O)C3=CC(=C(C=C3N1)OCCCOC4=C(C=C5C(=C4)NC(C6CC(=CN6C5=O)C7=CC8=CC=CC=C8C=C7)S(=O)(=O)O)OC)OC)C9=CC1=CC=CC=C1C=C9	0.029484946	0.03202709	0.03703283	0.019105095	0.014858243	0.024748271	0.029063055	0.028986681	0.029355094	0.03867832	0.041096576	0.021611035	0.027267763	0.03308828	0.01781653	0.014590058	0.029466797	0.025593996	0.046845894	0.058786534	0.025356602	0.016256595	0.045617122	0.037308987	0.051883627	0.029012073	0.032629706	0.028455112	0.027648827	0.05047661	0.0344264	0.10964259	0.022259776	0.023783231	0.032441776	0.02306657	0.031683534	0.03563009	0.032963715	0.035073787	0.04067715	0.032079242	0.040945888	0.031890556	0.031683534	0.044979125	0.045277443	0.019056197	0.021787284	0.038045425	0.026915615	0.030677598	0.019757235
118810	KEFNUGOYKRJUSU-UMVYNZFFSA-N	COC1=C(C=C2C(=C1)C(=O)N3C=C(CC3C(N2)OOOS)C4=CC5=CC=CC=C5C=C4)OCCCOC6=C(C=C7C(=C6)NC(C8CC(=CN8C7=O)C9=CC1=CC=CC=C1C=C9)S(=O)(=O)O)OC	0.02959842	0.032138694	0.037060022	0.019244742	0.015005264	0.024909414	0.029194593	0.029095072	0.029412767	0.038336784	0.040666748	0.021771897	0.027413776	0.03310015	0.017970283	0.014706934	0.029575413	0.025770703	0.04622413	0.05722059	0.025428602	0.01639682	0.045084376	0.037148956	0.051018465	0.02906377	0.03255637	0.028465986	0.027625274	0.04970137	0.0343834	0.1046703	0.022445414	0.023914024	0.032445885	0.02323625	0.031736467	0.03545592	0.03293317	0.03498445	0.040398322	0.032108378	0.04059248	0.031805832	0.031736467	0.044291146	0.04491446	0.019226233	0.021910124	0.0379498	0.026976854	0.030688992	0.019884104
118811	PXUNOKBOHRRLGP-IIAZRCKDSA-N	CC1C2CC(=CN2C(=O)C3=CC(=C(C=C3N1)OCCCOC4=C(C=C5C(=C4)NC(C6CC(=CN6C5=O)C7=CC=CS7)S(=O)(=O)O)OC)OC)C8=CC=CS8	0.039682325	0.042841684	0.04928755	0.02624045	0.020680675	0.033756465	0.039201643	0.039169934	0.03938365	0.05021409	0.05306956	0.029709077	0.037033476	0.04389666	0.024612522	0.020271111	0.03973545	0.0347601	0.059658103	0.07289185	0.034278296	0.022505153	0.058679678	0.048958115	0.06579681	0.038922466	0.04324722	0.038126566	0.03699807	0.06408693	0.045467682	0.11645701	0.030372757	0.032267276	0.04309479	0.031392884	0.04235118	0.046759564	0.04362059	0.046299495	0.052900158	0.042488124	0.05313353	0.04215343	0.04235118	0.057230823	0.058712352	0.02620476	0.029701551	0.049912192	0.036148883	0.040782824	0.027008537
118812	QGDQKZADQJCPTN-VWVCSHRVSA-N	CC1CC2C(NC3=CC(=C(C=C3C(=O)N2C1)OC)OCCCCCOC4=C(C=C5C(=C4)NC(C6CC(CN6C5=O)OC)S(=O)(=O)O)OC)SOOO	0.06054769	0.06508495	0.07448863	0.040671073	0.032328516	0.05202698	0.05987332	0.060017414	0.060162585	0.074820966	0.07862812	0.045895122	0.056963705	0.066439554	0.038206	0.031539053	0.060785078	0.053540684	0.08718875	0.10377039	0.052547872	0.035047285	0.08679582	0.07362915	0.09625827	0.05935247	0.06535424	0.058117263	0.05636576	0.09345721	0.06861376	0.12527077	0.04690887	0.049627148	0.065251574	0.04848004	0.06451522	0.06989902	0.06594372	0.06975744	0.07879834	0.06434226	0.07931624	0.06357046	0.06451522	0.08342244	0.08736033	0.04072421	0.04592302	0.07512947	0.0553483	0.061840355	0.041627225
118813	ZATRYNKGHXWNAD-YIFFDDEESA-N	CC1C2CC(=CN2C(=O)C3=CC(=C(C=C3N1)OCCCOC4=C(C=C5C(=C4)NC(C6CC(=CN6C5=O)C7=CC=C(C=C7)OC)S(=O)(=O)O)OC)OC)C8=CC=C(C=C8)OC	0.03674037	0.03978292	0.045789648	0.024130318	0.01888294	0.03117088	0.03623849	0.036196314	0.036587514	0.047289092	0.050125528	0.027297933	0.034160104	0.04101759	0.02251577	0.018503318	0.036746144	0.032111146	0.056904506	0.070507854	0.031649422	0.020609086	0.05587349	0.04604595	0.062972546	0.036098838	0.040347196	0.035369266	0.03435644	0.06131767	0.042628266	0.11708015	0.028038288	0.029811084	0.04019782	0.029066479	0.039415427	0.043725204	0.04081534	0.043245673	0.04985162	0.039863795	0.0503927	0.039476704	0.039415427	0.054746937	0.05556346	0.024101825	0.027509939	0.047051214	0.03360831	0.038015693	0.02486014
118814	JZMLVBWZYCCIRB-CXRHBPHASA-N	COC1=CC=C(C=C1)C2=CN3C(C2)C(NC4=CC(=C(C=C4C3=O)OC)OCCCOC5=C(C=C6C(=C5)NC(C7CC(=CN7C6=O)C8=CC=C(C=C8)OC)S(=O)(=O)O)OC)OOOS	0.03666938	0.039690323	0.045602858	0.024148727	0.018939583	0.03117912	0.036169752	0.036119353	0.036481135	0.046697553	0.04941434	0.027320888	0.034127384	0.04083849	0.022549396	0.018516038	0.03667686	0.032149117	0.05602609	0.06859765	0.03156384	0.02063346	0.055062525	0.04562091	0.061841898	0.035953764	0.040064342	0.0352047	0.034148213	0.060241163	0.042319838	0.11178263	0.028098103	0.029805833	0.03999216	0.0290978	0.03930054	0.043319725	0.040574264	0.042933688	0.049297757	0.03970478	0.049743563	0.03916157	0.03930054	0.05372824	0.054903854	0.024167867	0.027480278	0.046706293	0.03350725	0.037852336	0.024846513
118815	JFSADEWFZQPRPE-GCRRAVDUSA-N	COC1=C(C=C2C(=C1)C(=O)N3C=C(CC3C(N2)SOOO)C4=CC5=C(C=C4)OCO5)OCCCOC6=C(C=C7C(=C6)NC(C8CC(=CN8C7=O)C9=CC1=C(C=C9)OCO1)S(=O)(=O)O)OC	0.038926747	0.04219774	0.04851736	0.025478488	0.019918311	0.03294894	0.03840565	0.038304374	0.03873572	0.050278	0.05331263	0.028757047	0.03616793	0.043489974	0.023805095	0.019494265	0.038951777	0.034045506	0.060379855	0.07425769	0.033580605	0.021731785	0.058957137	0.04882406	0.06634822	0.038297877	0.042759277	0.03751028	0.036401104	0.06483692	0.045104403	0.11766825	0.029685378	0.03160342	0.042655163	0.03072397	0.041808676	0.04663042	0.043294393	0.045984097	0.052986078	0.04214883	0.053285617	0.041780386	0.041808676	0.05794307	0.058736395	0.025497083	0.028968742	0.04962191	0.03558548	0.04035495	0.026284525
118816	PAQZIBOUJMUMCN-UHFFFAOYSA-N	CC(C)C1C(=C(C(=O)N1)C(C2=CC=CC=C2)C3=C(C4=CC=CC=C4N3)CCNS(=O)(=O)C5=CC6=CC=CC=C6C=C5)O	0.03685703	0.03967505	0.045891657	0.024598736	0.01954253	0.03152872	0.036474623	0.03681925	0.036631733	0.046056606	0.048469964	0.027933747	0.034814443	0.040469285	0.023097765	0.019054666	0.037225347	0.032511435	0.053766012	0.06533496	0.032068357	0.021165542	0.053472094	0.045084562	0.05987548	0.036290307	0.040003955	0.035492994	0.03437398	0.05759873	0.041941114	0.11054766	0.028309265	0.030083958	0.039791565	0.029262954	0.039479066	0.04284095	0.040192395	0.04269419	0.048377804	0.038968675	0.04859524	0.0386156	0.039479066	0.051520325	0.054114275	0.024600644	0.027773988	0.04607635	0.033667076	0.03759008	0.025145853
118817	JBLYRXLWQJLQSN-UHFFFAOYSA-N	CC(=O)C1=CC(=C(C=C1OCC2=CC=CC=C2)N(CC=C)C(=O)C)Br	0.043081976	0.046272293	0.05356884	0.028898567	0.023073569	0.03707233	0.042658165	0.043289643	0.04284147	0.053504415	0.056215115	0.032795567	0.040953606	0.047108978	0.027124193	0.02240115	0.043709643	0.038152248	0.061440594	0.07428017	0.03771011	0.02491496	0.061448433	0.052466977	0.0684691	0.042511437	0.046622537	0.04159412	0.040222865	0.0660225	0.04869989	0.113677844	0.03315194	0.035253175	0.04640777	0.034222048	0.04633952	0.050031446	0.046680696	0.049884874	0.056127526	0.045183945	0.056240827	0.044753216	0.04633952	0.059141852	0.06294274	0.028913733	0.032527737	0.05336494	0.039408587	0.04378469	0.02942357
118818	XNJQEEGTEXJJMF-UHFFFAOYSA-N	CC(C)(C)NS(=O)(=O)C1=CC=CC=C1C2=CC(=C(C=C2)N)N	0.03676323	0.03968156	0.04578631	0.024489705	0.019629506	0.031618807	0.036424704	0.0369673	0.036450103	0.045839798	0.048199154	0.027846802	0.034948945	0.040151685	0.023093466	0.018961735	0.037312336	0.032553125	0.0527742	0.06433473	0.03196883	0.021194706	0.052607752	0.04479169	0.058840316	0.03613516	0.039607663	0.035386987	0.034116186	0.05661707	0.041394643	0.11287888	0.028271586	0.029971313	0.039435346	0.029138485	0.03953894	0.042609785	0.0396557	0.042531807	0.047859497	0.038443543	0.04791971	0.038039986	0.03953894	0.050927203	0.054177545	0.024651531	0.027531836	0.0454467	0.033441085	0.03717367	0.024893051
118819	KQEWHTZYLQMNBZ-UHFFFAOYSA-N	CC(CNS(=O)(=O)CCCS(=O)(=O)CS(=O)(=O)CCCS(=O)(=O)O)O	0.048111834	0.051612753	0.05966595	0.03213204	0.025757268	0.041096605	0.047712293	0.04803113	0.047280904	0.059021972	0.061916687	0.036243446	0.045334775	0.05172362	0.030491868	0.025130276	0.048465274	0.042042375	0.06682865	0.07941515	0.042046808	0.027884644	0.06644665	0.057558697	0.07403554	0.046994016	0.05156718	0.046187006	0.04457704	0.07138934	0.053377192	0.1045924	0.03649078	0.039013542	0.051405065	0.037531164	0.051123627	0.05562566	0.051320076	0.055724073	0.06185002	0.049149	0.061140202	0.049280994	0.051123627	0.064158216	0.069284804	0.031976245	0.035694696	0.057917953	0.043304034	0.048474588	0.032723695
118820	UGRNNENDYJEIAS-UHFFFAOYSA-N	C(CS(=O)(=O)O)CS(=O)(=O)S(=O)(=O)CCCS(=O)(=O)O	0.04924386	0.052928984	0.061070483	0.03295105	0.026362026	0.042169146	0.048833437	0.04916581	0.048524555	0.060428776	0.06341574	0.037101567	0.046464205	0.05311353	0.031216785	0.025739957	0.04962206	0.043179303	0.0686033	0.081347875	0.04313485	0.02855603	0.068026796	0.059009314	0.075640164	0.04808535	0.052719764	0.04728677	0.04558558	0.07334106	0.05472026	0.10733195	0.037532806	0.04007349	0.052728843	0.03858877	0.05246798	0.0571168	0.052607458	0.05706774	0.063455954	0.05057322	0.0626891	0.050551653	0.05246798	0.065900736	0.07091216	0.032793015	0.03657004	0.059340395	0.04441555	0.0497255	0.033590123
118821	ZQWYYIPLLRAOAE-UHFFFAOYSA-N	CC1=CC=C(C=C1)S(=O)(=O)OC(C)CC2=CC=C(C=C2)C3=NC(=NC=C3)NC4CC(NC(C4)(C)C)(C)C	0.037914265	0.040900327	0.047288593	0.025188077	0.020050809	0.032441467	0.037515555	0.037986375	0.037615813	0.048088647	0.050723504	0.028609049	0.035821754	0.041645277	0.023702754	0.019503705	0.038341545	0.03344801	0.05643162	0.071041785	0.03281814	0.021706935	0.055993836	0.046780314	0.06345455	0.037293702	0.041172475	0.036513925	0.03530672	0.060606964	0.043173905	0.12057479	0.02907157	0.030826544	0.040921915	0.029994424	0.04075899	0.044171166	0.041343685	0.04405422	0.05010929	0.040066708	0.050577175	0.039696883	0.04075899	0.054204814	0.05688373	0.025257206	0.02838867	0.04767695	0.034525104	0.038607918	0.025704458
118822	MVEYAPDZFXNTBM-UHFFFAOYSA-N	C[Sn](C)(C)C1=CC=C(S1)S(=O)(=O)N	0.04973206	0.05375411	0.06166433	0.033335783	0.026681874	0.04300813	0.049295917	0.049761318	0.049372166	0.0612486	0.0643084	0.03765863	0.047160707	0.054312695	0.031434186	0.025845747	0.050290547	0.044099737	0.07015936	0.082921356	0.043429874	0.028822506	0.06985863	0.06014981	0.07746434	0.0486246	0.05321045	0.047744304	0.045968007	0.07522763	0.05571366	0.11441245	0.038495578	0.040767495	0.053411026	0.03962209	0.053435452	0.057733845	0.053530496	0.057489473	0.06441053	0.052067894	0.06402291	0.051400013	0.053435452	0.06755476	0.07211331	0.033462025	0.037267074	0.06086474	0.045253098	0.050406467	0.03397076
118823	CTOWGNKHLRXOIU-UHFFFAOYSA-N	CC1(CC(CC(N1)(C)C)NC2=NC=CC(=N2)C3=CNC4=C3C=CC=C4S(=O)(=O)NC)C	0.04052403	0.04364579	0.050421096	0.02692396	0.021429256	0.03467853	0.040081218	0.040590253	0.040159155	0.05134244	0.054173596	0.030554825	0.03823809	0.044429783	0.025326496	0.020834444	0.04095722	0.035693087	0.0601706	0.075720295	0.0350802	0.023225935	0.059807085	0.04993118	0.067556776	0.039860096	0.04406474	0.0390323	0.037800632	0.06492333	0.046137035	0.12241133	0.030970406	0.032888897	0.043725066	0.031961028	0.043480337	0.047177084	0.044136483	0.047110207	0.05347858	0.042693436	0.05412466	0.04246943	0.043480337	0.058040828	0.060756218	0.026953066	0.030348878	0.05087601	0.036880612	0.04126129	0.027448526
118824	SNPSWTHDTSALOD-UHFFFAOYSA-N	CC1=CC=C(C=C1)S(=O)(=O)OCCCC2=CC=C(C=C2)C3=NC(=NC=C3)NC4CC(NC(C4)(C)C)(C)C	0.038104396	0.041034274	0.04746996	0.025327828	0.020143744	0.032542445	0.03769803	0.0381167	0.03779704	0.048228078	0.05089916	0.028762255	0.03597478	0.041840293	0.02382451	0.019637134	0.038491677	0.033577107	0.056624345	0.07107403	0.033050578	0.021811152	0.056057952	0.046889476	0.06342901	0.037500836	0.041402496	0.036717065	0.03551367	0.06078287	0.043380983	0.12134069	0.029178139	0.030994907	0.04114779	0.030112173	0.040877145	0.044480737	0.04156978	0.04428212	0.050361715	0.04025809	0.050700568	0.03992933	0.040877145	0.05446098	0.05687959	0.025343914	0.028547028	0.047788292	0.034709938	0.038841594	0.025884727
118825	LIAXNCHAXXFETE-UHFFFAOYSA-N	CC1=CC=C(C=C1)S(=O)(=O)OC(C)CCC2=CC=C(C=C2)C3=NC(=NC=C3)NC4CC(NC(C4)(C)C)(C)C	0.039367974	0.042434774	0.04906307	0.026178468	0.02085695	0.03367928	0.038957756	0.039432365	0.039046608	0.04974514	0.052431144	0.029738236	0.037208978	0.043199647	0.024647262	0.020296885	0.039813276	0.03473783	0.05821485	0.07278026	0.034115814	0.022574503	0.057796426	0.04843796	0.065307826	0.03873294	0.042723916	0.03791737	0.036657088	0.062414806	0.044755306	0.12028588	0.03020597	0.032042548	0.042459644	0.031159732	0.04226414	0.045803774	0.042882863	0.04569263	0.051884223	0.041553352	0.05228426	0.041162904	0.04226414	0.055877917	0.058721494	0.026248544	0.029499257	0.049353518	0.03584649	0.040063642	0.026727546
118826	WWPMWRGTTFGGPI-UHFFFAOYSA-N	CC(C)C(S(=O)O)S(=O)(=O)Cl	0.061240308	0.06605498	0.07552384	0.041367102	0.033024516	0.053247254	0.060702406	0.06091904	0.060858738	0.074704714	0.07832878	0.04639736	0.05787886	0.06671396	0.03897319	0.0321028	0.06156963	0.054231804	0.0851742	0.099228725	0.053698577	0.035714418	0.08466464	0.07343824	0.09328916	0.05959744	0.06512682	0.058659595	0.056434155	0.09119578	0.068260066	0.11543044	0.04756255	0.050372936	0.06589927	0.048934188	0.06573748	0.07089276	0.06575709	0.07071724	0.07871783	0.06403811	0.07833476	0.0633453	0.06573748	0.0818116	0.087797865	0.041337214	0.04604601	0.074287355	0.055736274	0.06223886	0.042195063
118827	JEMGXJRZRAXSBZ-UHFFFAOYSA-O	CC1(C2=C(C=CC(=C2)S(=O)(=O)O)[N+](=C1C=CC=CC=C3C(C4=C(N3)C=CC(=C4)C#N)(C)C)CCCCS(=O)(=O)O)C	0.037686482	0.040641915	0.04710525	0.025024706	0.020038832	0.0322453	0.03733354	0.038006425	0.03740426	0.047992155	0.050578285	0.028446082	0.035728306	0.0413095	0.02359405	0.01940007	0.03829462	0.033217765	0.055237055	0.068857476	0.03276361	0.021659056	0.05495578	0.046707712	0.061998628	0.03730355	0.04107494	0.036513515	0.035265226	0.058940284	0.042710092	0.1084524	0.028816938	0.030610383	0.0406157	0.02971479	0.040744424	0.044214852	0.04090442	0.043973975	0.04965592	0.039392166	0.04989139	0.039167605	0.040744424	0.05297473	0.056356627	0.02514359	0.028159454	0.04713573	0.034341518	0.03824393	0.025400802
118828	CJBQVICFIHCNGB-UHFFFAOYSA-O	CCOC(CCN1C(=CC=CC2=[N+](C3=C(C2(C)CCCCCC(=O)OCC)C=C(C=C3)S(=O)(=O)O)CCC(OCC)OCC)CC4=C1C=CC(=C4)S(=O)(=O)O)OCC	0.04995156	0.053799488	0.061806332	0.03341026	0.026980925	0.042835806	0.049527045	0.05003949	0.04927197	0.061398428	0.064352795	0.037869968	0.047322452	0.05406651	0.031769983	0.026089493	0.050500304	0.044105448	0.07000296	0.08293252	0.043231867	0.029114243	0.06977955	0.060121022	0.07764818	0.048935346	0.053571295	0.047953874	0.046281725	0.074216284	0.055672873	0.098050125	0.038566053	0.040775433	0.05313465	0.039676465	0.053234965	0.057389777	0.053427897	0.05732683	0.064031065	0.05176256	0.06357958	0.051273137	0.053234965	0.066339746	0.07140715	0.033783447	0.037428427	0.06085398	0.04518081	0.05018106	0.033944607
118829	PSNUBBFJICZSLF-UHFFFAOYSA-N	CCCON1C(=O)CC(C1=O)S(=O)(=O)O	0.06252603	0.067346	0.07715039	0.042125598	0.033610664	0.054166723	0.06193175	0.062320847	0.06209745	0.07658307	0.0803683	0.04736262	0.05911826	0.0682046	0.03961899	0.03268791	0.062969826	0.055303484	0.08757749	0.10279832	0.05477377	0.036338165	0.08722535	0.07531294	0.0963877	0.06107515	0.06683533	0.059965294	0.057866734	0.094138004	0.070041604	0.12197856	0.048346028	0.0513175	0.067282066	0.049829207	0.06700845	0.07251881	0.06732341	0.07222976	0.08075605	0.06547238	0.08042834	0.064906664	0.06700845	0.08441563	0.09010303	0.042066798	0.047053337	0.07630874	0.056999605	0.06354455	0.04298689
118830	UUHXILZDGLTLST-UHFFFAOYSA-O	CC1(C2=C(C=CC(=C2)S(=O)(=O)O)[N+](=C1C=CC=CC=C3C(C4=C(N3)C=CC(=C4)S(=O)(=O)O)(C)CCCCCC(=O)ON5C(=O)CCC5=O)CCCCS(=O)(=O)O)C	0.04457027	0.04800828	0.05560737	0.029672284	0.02383624	0.038132302	0.044167127	0.044870414	0.04424139	0.056181293	0.05906819	0.03370997	0.04229241	0.048777096	0.028046498	0.02309097	0.04527229	0.03933616	0.06427845	0.07817582	0.03881331	0.025741387	0.06406866	0.054841824	0.07171569	0.04412426	0.048552908	0.0432105	0.041802123	0.06829498	0.050348364	0.102379754	0.03417391	0.03634318	0.047946442	0.035212062	0.048075274	0.05208988	0.04826306	0.051893674	0.05837245	0.046474792	0.05820642	0.04617807	0.048075274	0.06121125	0.06540565	0.029882926	0.03336589	0.05530117	0.040668376	0.04520294	0.03017507
118831	XDKFSWXULUVTKO-UHFFFAOYSA-N	CCOC(=O)CCCCC1(C2=C(C=CC(=C2)SOO[O-])N3C1=C4C=C5C(CC[N+]6=C5C(C7=C6C=CC(=C7)S(=O)(=O)O)(C)C)OC4CC3)C	0.04526624	0.048951656	0.056207962	0.030022811	0.024094837	0.038711317	0.044835024	0.045268625	0.044716578	0.056825496	0.059780467	0.034085233	0.042760007	0.049411733	0.028451815	0.023340844	0.04575059	0.039951943	0.06580954	0.08030821	0.039077442	0.026040325	0.06522913	0.0553415	0.07316001	0.044376127	0.048841324	0.043512143	0.041984625	0.07012497	0.050960254	0.122391246	0.034882948	0.03686128	0.048499107	0.03592393	0.048466735	0.052648447	0.048912294	0.052280683	0.059129395	0.047467012	0.05902437	0.04692961	0.048466735	0.0628806	0.06635759	0.030338386	0.033725534	0.05606255	0.040998537	0.045781575	0.030629
118832	XDKFSWXULUVTKO-UHFFFAOYSA-O	CCOC(=O)CCCCC1(C2=C(C=CC(=C2)SOOO)N3C1=C4C=C5C(CC[N+]6=C5C(C7=C6C=CC(=C7)S(=O)(=O)O)(C)C)OC4CC3)C	0.04758603	0.051392805	0.059027243	0.031660523	0.02541686	0.04075768	0.04713652	0.047630202	0.047065385	0.05956339	0.062622294	0.03592336	0.045005042	0.05193784	0.029963303	0.02461057	0.04811771	0.042036615	0.068814255	0.08363034	0.041144766	0.027450468	0.068314806	0.058104873	0.07650342	0.046693508	0.05134056	0.04576906	0.044189773	0.07326402	0.05353589	0.12253652	0.036715586	0.03880892	0.050964523	0.03782606	0.05095156	0.05524426	0.051402193	0.054902814	0.062010158	0.049873844	0.061925482	0.04931696	0.05095156	0.065705776	0.06950312	0.031963676	0.035570778	0.058857996	0.043171313	0.048125643	0.032269757
118833	KTXGZLUOQFXRQL-UHFFFAOYSA-O	CC1(C2=C(C=CC(=C2)Cl)[N+](=C1C=CC=CC=C3C(C4=C(N3)C=CC(=C4)S(=O)(=O)O)(C)CCCCCC(=O)ON5C(=O)CCC5=O)CCCCS(=O)(=O)O)C	0.045156855	0.048636265	0.05632515	0.03011648	0.024146799	0.03869294	0.044742756	0.045438338	0.044923156	0.057077903	0.06006186	0.034193024	0.042861044	0.049594443	0.028421039	0.023406975	0.04586209	0.039902534	0.06550938	0.07994012	0.03942406	0.02607916	0.06523062	0.055706363	0.07301836	0.044726975	0.049250923	0.04379436	0.042377166	0.06970222	0.051204823	0.106550254	0.034706067	0.03690325	0.04871917	0.035792112	0.048795167	0.05294078	0.049046103	0.052650638	0.059345663	0.047351267	0.059304304	0.04696688	0.048795167	0.06253723	0.066413745	0.030313995	0.033904582	0.056240093	0.04130542	0.045936484	0.030662835
118834	FGUIKNQAWQMFJR-UHFFFAOYSA-O	CC1(C2=C(C=CC(=C2)S(=O)(=O)O)[N+](=C1C=CC=CC=C3C(C4=C(N3)C=CC(=C4)Cl)(C)C)CCCCS(=O)(=O)O)C	0.038147293	0.041136015	0.047707714	0.02531074	0.02025921	0.032615017	0.037780818	0.038475864	0.037848752	0.04864091	0.05127422	0.02877658	0.036171645	0.0418131	0.02388261	0.019640924	0.038769104	0.033620514	0.056021713	0.06985746	0.033191055	0.02190077	0.055652995	0.04730727	0.06279425	0.03777746	0.041610897	0.03698669	0.035720825	0.059764035	0.043249436	0.109752275	0.029159296	0.03098819	0.041140094	0.030055681	0.041235913	0.044850387	0.041418523	0.044557758	0.050343562	0.039874278	0.05051154	0.039666988	0.041235913	0.053736877	0.057048433	0.02542162	0.028470034	0.047684092	0.034763515	0.038739596	0.025713146
118835	BNMOIFPBCYYWBT-UHFFFAOYSA-O	CC1(C2=C(C=CC(=C2)Cl)[N+](=C1C=CC=CC=C3C(C4=C(N3)C=CC(=C4)S(=O)(=O)O)(C)C)CCCCS(=O)(=O)O)C	0.038147293	0.041136015	0.047707714	0.02531074	0.02025921	0.032615017	0.037780818	0.038475864	0.037848752	0.04864091	0.05127422	0.02877658	0.036171645	0.0418131	0.02388261	0.019640924	0.038769104	0.033620514	0.056021713	0.06985746	0.033191055	0.02190077	0.055652995	0.04730727	0.06279425	0.03777746	0.041610897	0.03698669	0.035720825	0.059764035	0.043249436	0.109752275	0.029159296	0.03098819	0.041140094	0.030055681	0.041235913	0.044850387	0.041418523	0.044557758	0.050343562	0.039874278	0.05051154	0.039666988	0.041235913	0.053736877	0.057048433	0.02542162	0.028470034	0.047684092	0.034763515	0.038739596	0.025713146
118836	HGDIGOMYTRVIAN-UHFFFAOYSA-O	CC1(C2=C(C=CC(=C2)S(=O)(=O)O)[N+](=C1C=CC=CC=C3C(C4=C(N3)C=CC(=C4)S(=O)(=O)O)(C)C)CCCCS(=O)(=O)O)C	0.0374543	0.040394627	0.04688664	0.02479797	0.019891934	0.031966485	0.03710968	0.037792616	0.037065163	0.047599852	0.050125293	0.028208548	0.035485085	0.040875487	0.023454744	0.019274924	0.038071983	0.032942154	0.05456841	0.06767589	0.03252703	0.021522786	0.054252647	0.04625263	0.061197758	0.037058957	0.040801533	0.036296755	0.03503764	0.058029365	0.0422491	0.10550262	0.028530266	0.030357594	0.040260565	0.029391458	0.04039754	0.04386497	0.040500894	0.04368709	0.04921105	0.038875643	0.049214993	0.038744584	0.04039754	0.052142184	0.055791967	0.024937699	0.027843732	0.046546105	0.034011364	0.037893318	0.025171597
118837	YFFWZJRNDXPWPB-UHFFFAOYSA-O	CC1(C2=CC=CC=C2NC1=CC=CC=CC3=[N+](C4=C(C3(C)C)C=C(C=C4)S(=O)(=O)O)CCCCS(=O)(=O)O)C	0.038774986	0.04180978	0.04846277	0.025754705	0.020633478	0.03319731	0.038416293	0.03911383	0.038470794	0.049321666	0.05195452	0.02927041	0.036800217	0.04247918	0.024307491	0.019986829	0.03941869	0.034204073	0.05667933	0.07040592	0.03374051	0.02229872	0.05636133	0.04799497	0.063495554	0.038383078	0.042235084	0.037580825	0.036286015	0.060488064	0.0439068	0.10981874	0.029676523	0.03152824	0.041786928	0.030591886	0.041940115	0.045529682	0.04205142	0.04524377	0.05105848	0.04050649	0.051217973	0.040273584	0.041940115	0.0543965	0.057805818	0.025892172	0.0289532	0.04839418	0.035343695	0.039346494	0.026155636
118838	NOOFWVHSTYHAOG-UHFFFAOYSA-O	CC1(C2=C(C(=CC(=C2)S(=O)(=O)O)Cl)NC1=CC=CC=CC3=[N+](C4=C(C3(C)CCCCCC(=O)ON5C(=O)CCC5=O)C=C(C=C4)S(=O)(=O)O)CCCCS(=O)(=O)O)C	0.045470458	0.04893332	0.056718998	0.030272637	0.024312532	0.03885947	0.045052476	0.045731597	0.045107942	0.057259213	0.06019944	0.034392405	0.043101512	0.049716245	0.028607676	0.023568328	0.046144076	0.040083922	0.06553173	0.079629086	0.039589703	0.026260804	0.06528241	0.05588893	0.07311237	0.045013387	0.0495339	0.044072963	0.04266295	0.069596544	0.051358093	0.10285644	0.034818698	0.03704572	0.048901327	0.035884675	0.048962068	0.05310891	0.049232643	0.052914996	0.05951755	0.04739212	0.05934891	0.047131747	0.048962068	0.062362265	0.06663862	0.03045106	0.03406485	0.056364883	0.041470654	0.0461227	0.030798962
118839	FJDWXVRVJDCFQH-UHFFFAOYSA-N	CCOC(CCN1C(C(C2=C1C=CC(=C2)S(=O)(=O)O)(C)CCCCCC(=O)OCC)C)OCC	0.058876805	0.063181266	0.072787136	0.0396003	0.03193107	0.05063658	0.058382034	0.05901882	0.058173977	0.07196833	0.0753565	0.044899423	0.055925727	0.06374226	0.037504967	0.030958056	0.05963405	0.05209524	0.0818911	0.09616439	0.051328946	0.034434903	0.08164885	0.07059631	0.09058035	0.057784487	0.06318796	0.056593366	0.054683108	0.08704356	0.06566535	0.117742166	0.045459233	0.048242636	0.06278454	0.046824906	0.06268545	0.06764033	0.06309852	0.067553654	0.075417444	0.060988985	0.074825004	0.06058395	0.06268545	0.0780482	0.08375685	0.039823633	0.04435488	0.07152046	0.053432845	0.05932218	0.04033359
118840	VITVNABVGWLTPU-UHFFFAOYSA-N	C(CCOCCCN)COCCCCOCCCS	0.06126105	0.06553888	0.075515114	0.0413704	0.03291302	0.05267474	0.06069862	0.06079191	0.060816765	0.07499491	0.07867248	0.046406426	0.057686597	0.06658862	0.03895083	0.032341115	0.061519463	0.05384066	0.08564835	0.10006114	0.054015268	0.035633538	0.084778294	0.073352575	0.09366227	0.059966255	0.0659114	0.058960397	0.057130165	0.091496	0.06866823	0.114449605	0.046930097	0.050229263	0.0661449	0.04837453	0.065078944	0.0712973	0.06608359	0.07103118	0.07928665	0.06369285	0.078431666	0.063737355	0.065078944	0.08221819	0.08712228	0.040891744	0.046099074	0.07402523	0.055788122	0.06255359	0.042441003
118841	URCUWWWUHBUNFQ-CIUPKQAYSA-N	CC(C)C=CCC(CC#C)CC1CCC2(C(CCC2C1(CC=C)O)C(C)CO[Si](C)(C)C(C)(C)C)C	0.056937315	0.060879283	0.070592985	0.03825576	0.030826908	0.049094286	0.05637785	0.057396878	0.056581985	0.07129617	0.0748648	0.043401476	0.05390041	0.062012374	0.036099933	0.02972557	0.057652842	0.050129365	0.081410915	0.09883024	0.049426716	0.03329625	0.08175725	0.06970545	0.09141252	0.056358147	0.062102098	0.055161167	0.05363665	0.08688304	0.06441124	0.106914416	0.043648668	0.046301477	0.061192703	0.045093115	0.061042596	0.065772675	0.061551232	0.06612052	0.07407113	0.059200525	0.074768834	0.059244275	0.061042596	0.07754876	0.083322644	0.038458318	0.043239836	0.070882306	0.052141093	0.057742596	0.038665675
118842	SGURPGCBEZZXEK-UHFFFAOYSA-N	CN(CCOOSC1=CC2=C(C=C1)C(=C(C=C2)N)S(=O)(=O)O)CCS(=O)(=O)C3=CC4=C(C=C3)C(=C(C=C4)N)S(=O)(=O)O	0.033113	0.0356947	0.04127762	0.021927968	0.0175342	0.02815488	0.032804497	0.033147346	0.032615192	0.041229166	0.043359112	0.0249481	0.031271916	0.035923436	0.020749938	0.017084796	0.033473488	0.02907676	0.047694337	0.057778448	0.028689018	0.01897097	0.047196392	0.04023692	0.053023636	0.03247341	0.03571818	0.03180638	0.030692587	0.050920762	0.037163783	0.10734401	0.025207063	0.026824638	0.03543756	0.025953565	0.03530389	0.038329758	0.03567395	0.038280614	0.043130387	0.03435433	0.04292143	0.034137618	0.03530389	0.04558276	0.048567068	0.021968048	0.024583776	0.0407084	0.029892568	0.03340868	0.022360034
118843	JILLKXALEQHCJX-UHFFFAOYSA-N	C1=CC2=C(C=CC(=C2S(=O)(=O)O)N)C=C1SOOCCNCCS(=O)(=O)C3=CC4=C(C=C3)C(=C(C=C4)N)S(=O)(=O)O	0.032600146	0.035133265	0.04066089	0.021596048	0.0172696	0.027694488	0.03231349	0.03263675	0.032089487	0.040513806	0.04258638	0.024560656	0.030811375	0.03532494	0.02045069	0.016846884	0.032972813	0.028631246	0.04672797	0.056316465	0.0282829	0.018684246	0.04619157	0.039507456	0.051842798	0.03198322	0.03515152	0.031329233	0.030224437	0.049790077	0.036540236	0.10374167	0.024810217	0.026427638	0.034865167	0.025530303	0.034722406	0.03777168	0.035072003	0.03767691	0.042372037	0.03373272	0.042045154	0.033558104	0.034722406	0.044606503	0.0475641	0.021613615	0.024172917	0.039895512	0.02940711	0.03288216	0.022029648
118844	CFBCONTUYIDMAZ-UHFFFAOYSA-N	C1=CC2=C(C=CC(=C2S(=O)(=O)O)N)C=C1SOOCCN(CCO)CCS(=O)(=O)C3=CC4=C(C=C3)C(=C(C=C4)N)S(=O)(=O)O	0.035802618	0.038526904	0.044562366	0.023788482	0.019037228	0.030483827	0.035475288	0.035823245	0.03529035	0.044298258	0.04652782	0.027046654	0.033851165	0.03882236	0.022503342	0.018554593	0.036187686	0.031471126	0.051012892	0.061078668	0.031057462	0.020582706	0.050570935	0.043300893	0.056586374	0.035128124	0.038616296	0.034402024	0.03322143	0.05437861	0.040145434	0.10392376	0.02730081	0.029064799	0.038282745	0.028133726	0.038103282	0.041331273	0.038535707	0.041290913	0.046419885	0.037100583	0.04611255	0.03688512	0.038103282	0.048620224	0.051966984	0.023822112	0.026688123	0.043858714	0.032352664	0.0361244	0.024266824
118845	YXCSMOMFQMNKIR-UHFFFAOYSA-N	CC1=CC(=C(C=C1SC#COOS(=O)(=O)O)OC)N=NC2=C(C=C3C=C(C(=C(C3=C2O)N)N=NC4=CC=C(C=C4)S(=O)(=O)CCN(CCO)CCS(=O)(=O)C5=CC(=C(C=C5)N=NC6=C(C=CC7=C(C(=C(C=C76)SOOO)N=NC8=C(C=C(C(=C8)C)SC#COOS(=O)(=O)O)OC)O)N)S(=O)(=O)O)S(=O)(=O)O)SOOO	0.0205743	0.022004362	0.025890741	0.013320828	0.01054959	0.017049354	0.020356786	0.020494085	0.02016982	0.025904913	0.027209258	0.01523793	0.019023703	0.022169303	0.012635542	0.010350433	0.020632857	0.017528273	0.029919496	0.036109097	0.017441904	0.011551053	0.029588219	0.025090491	0.0336523	0.020271886	0.022672983	0.019791711	0.019356875	0.03156011	0.023325946	0.042722486	0.015096692	0.016234197	0.0219883	0.01563626	0.021462502	0.023800319	0.022240791	0.024025934	0.02705988	0.021008391	0.026799023	0.021395827	0.021462502	0.027919164	0.030018661	0.013265489	0.015168102	0.025446659	0.018379694	0.02074249	0.013646419
118846	QWYGDKWEKJWAHK-UHFFFAOYSA-N	C1=CC=C(C=C1)N(CCOOSC2=CC3=C(C=C2)C(=C(C=C3)N)S(=O)(=O)O)CCS(=O)(=O)C4=CC5=C(C=C4)C(=C(C=C5)N)S(=O)(=O)O	0.027295923	0.029507022	0.034149304	0.017970508	0.014334202	0.023113143	0.027028326	0.0273009	0.026881034	0.034292914	0.036115956	0.020477578	0.025726229	0.029697746	0.01699623	0.013992441	0.027583862	0.023917317	0.039907314	0.048876695	0.023597304	0.015525882	0.03936092	0.033350617	0.04437008	0.026775684	0.029553717	0.026229367	0.025308272	0.04265107	0.030765086	0.101770416	0.020708028	0.022041185	0.02929761	0.021326099	0.029134512	0.03178574	0.029535418	0.03167973	0.035857312	0.028410003	0.03565697	0.028244084	0.029134512	0.03814953	0.040408213	0.01800916	0.020178024	0.033748157	0.024624292	0.027613264	0.018364076
118847	JKVAGANKMVYWQL-UHFFFAOYSA-N	C1=CC2=C(C=CC(=C2S(=O)(=O)O)N)C=C1SOOCCN(CCS(=O)(=O)C3=CC4=C(C=C3)C(=C(C=C4)N)S(=O)(=O)O)CCS(=O)(=O)O	0.033168934	0.03574172	0.041357107	0.021929171	0.01757176	0.02813018	0.032874573	0.0331968	0.032585394	0.041188683	0.043271236	0.024958776	0.031308945	0.03583356	0.020812966	0.017125094	0.033518534	0.02904677	0.04735744	0.056975335	0.028698614	0.01900779	0.046861544	0.04011223	0.052623414	0.03250976	0.03577705	0.03186026	0.030751934	0.050410233	0.03709883	0.10058419	0.025160264	0.026801994	0.03539536	0.025894802	0.035233025	0.038289987	0.035602987	0.03831203	0.04300565	0.034169693	0.042659476	0.03405611	0.035233025	0.04506758	0.048341364	0.02197672	0.02455086	0.04051224	0.029850518	0.033368874	0.022348357
118848	DCOGFRJRJQOADU-JTQLQIEISA-N	CC1=C(C=CC(=C1)CC(CS)N)OC	0.059525598	0.06412049	0.07362525	0.040298473	0.032141447	0.05179601	0.05895894	0.059614282	0.059469245	0.07317547	0.07675864	0.045380823	0.056583554	0.065327846	0.03771657	0.031155685	0.06022703	0.052961268	0.08362931	0.09790103	0.052354105	0.03469444	0.08340595	0.07206575	0.09206536	0.058434594	0.06387829	0.057325147	0.05531553	0.08960067	0.06703868	0.11700703	0.046341747	0.04907901	0.06431459	0.0478144	0.0641876	0.06924247	0.06444053	0.068945006	0.07715324	0.06269285	0.07692989	0.06192714	0.0641876	0.08040985	0.085929036	0.0403163	0.045172967	0.07313395	0.05465118	0.060748376	0.04105689
118849	LCISEHZRRPFGHP-UHFFFAOYSA-N	CC1C(C2C(C3C4C5C(C(C6C(C7C(C8=CC(=O)C=C9C8C8C7C7C6C5C5C6C7C7C8C(C9C)C(C(C7C(C6C(C6C5C4C2C(C1C)C6S(=O)(=O)O)C)C)C)C)C)C)C)C(C3O)C)C)C	0.0586176	0.06253646	0.072585665	0.03854189	0.029804643	0.04972828	0.057768933	0.057966895	0.059180133	0.07749781	0.08169892	0.043035828	0.053864203	0.06601622	0.035480555	0.029043397	0.058373343	0.05024127	0.090403765	0.11149041	0.05046493	0.032901686	0.089559115	0.07502573	0.10061325	0.059024096	0.066826396	0.05804038	0.057356887	0.09704377	0.069224074	0.09759949	0.04359515	0.04707732	0.06506859	0.04552809	0.0628922	0.07058731	0.066057846	0.07070248	0.08052988	0.06300334	0.082089275	0.06471249	0.0628922	0.08646085	0.08849798	0.038244274	0.04449241	0.07596482	0.054406274	0.061594307	0.039342113
118850	PGYKORWKLNPEMH-UHFFFAOYSA-N	CN1CCN(CC1)C(=S)C2=NN(C(=C2)C3=CC=CC=C3)C4=CN=C(C=C4)OC	0.033338413	0.03613765	0.041495822	0.02204541	0.017386463	0.028585618	0.032916877	0.03318636	0.03312962	0.042943448	0.045543104	0.024960594	0.031320617	0.037036873	0.020617198	0.01689689	0.033565328	0.029405307	0.0515608	0.06637667	0.028725883	0.018897895	0.051041447	0.041753262	0.05804909	0.03267805	0.036330715	0.032018602	0.031018633	0.056524295	0.038488753	0.12556851	0.025633577	0.027088244	0.03627666	0.026470046	0.036043443	0.039244227	0.036802	0.038960777	0.044828698	0.03595829	0.046125162	0.035524692	0.036043443	0.05028047	0.051479686	0.022115726	0.02497053	0.042843346	0.030490732	0.03425288	0.022533452
118851	JZNUYPDNLCBOSC-XCLFUZPHSA-N	CC1(C2CCC1(C3=C2C(=O)N(N3CC=C)C4=C(C=C(C=C4)F)F)C)C	0.042958446	0.046315193	0.053420343	0.028696999	0.022914605	0.03705895	0.04251226	0.04312425	0.042701565	0.05435733	0.05736065	0.032528378	0.040704977	0.047197193	0.026922274	0.022125289	0.04349647	0.03805516	0.063397065	0.079652816	0.037284266	0.024762446	0.06334697	0.053043228	0.07128543	0.04230068	0.04660569	0.04141044	0.0400872	0.06867826	0.04888812	0.12493853	0.033112645	0.035049643	0.046374567	0.034184944	0.04639359	0.05007853	0.04675408	0.04994776	0.05656756	0.045464795	0.057440184	0.045029886	0.04639359	0.061528195	0.064508386	0.028849889	0.032393076	0.05409627	0.039282378	0.043752518	0.029138545
118852	VCFWAHXCNBWJDT-KOSHJBKYSA-N	CC1(C2CCC1(C3=C2C(=O)N(N3CC=C)C4=CC=CC5=CC=CC=C54)C)C	0.04281205	0.04624483	0.053207017	0.028584301	0.022818867	0.03696259	0.042361777	0.04296548	0.042580083	0.054250997	0.057244807	0.03241443	0.040575325	0.047117554	0.026806617	0.022015557	0.04335208	0.03796694	0.063464575	0.08005905	0.037110455	0.02466018	0.063326076	0.052941687	0.07135235	0.042110942	0.04642339	0.04125447	0.039896242	0.06882508	0.048788894	0.12913112	0.03308297	0.034958597	0.046243288	0.034161173	0.04628183	0.049958825	0.046648555	0.049736567	0.056467604	0.045444347	0.05737436	0.04492263	0.04628183	0.061626513	0.06438421	0.028783947	0.03228484	0.054041285	0.03916567	0.04362807	0.029032812
118853	JZNUYPDNLCBOSC-RNODOKPDSA-N	CC1(C2CCC1(C3=C2C(=O)N(N3CC=C)C4=C(C=C(C=C4)F)F)C)C	0.042958446	0.046315193	0.053420343	0.028696999	0.022914605	0.03705895	0.04251226	0.04312425	0.042701565	0.05435733	0.05736065	0.032528378	0.040704977	0.047197193	0.026922274	0.022125289	0.04349647	0.03805516	0.063397065	0.079652816	0.037284266	0.024762446	0.06334697	0.053043228	0.07128543	0.04230068	0.04660569	0.04141044	0.0400872	0.06867826	0.04888812	0.12493853	0.033112645	0.035049643	0.046374567	0.034184944	0.04639359	0.05007853	0.04675408	0.04994776	0.05656756	0.045464795	0.057440184	0.045029886	0.04639359	0.061528195	0.064508386	0.028849889	0.032393076	0.05409627	0.039282378	0.043752518	0.029138545
118854	VNOUQSPHCUCMJL-XCLFUZPHSA-N	CC1(C2CCC1(C3=C2C(=O)N(N3CC=C)C4=CC=CC=C4F)C)C	0.045172248	0.048736233	0.056081854	0.030220503	0.024145965	0.039021723	0.04471381	0.045359388	0.04493351	0.056866217	0.059957314	0.034248233	0.042866267	0.04963263	0.028349137	0.023301033	0.04576681	0.040084623	0.06614399	0.08243755	0.03924384	0.02608614	0.06614719	0.055593986	0.074178316	0.044465818	0.0488991	0.043543607	0.04211659	0.07169674	0.051338345	0.12736896	0.034919538	0.036928814	0.048763093	0.036041096	0.04880022	0.052596938	0.049131252	0.052448083	0.059291203	0.047819518	0.060100496	0.047282655	0.04880022	0.06424685	0.067416176	0.030417377	0.03409448	0.05673026	0.04135131	0.04600704	0.030691868
118855	VWLAMGWYNGGOJH-UHFFFAOYSA-N	CCC(CS)CSCC(CS)SCS	0.06473571	0.06931763	0.07952605	0.04391904	0.034941137	0.056069255	0.06415411	0.06416298	0.06429922	0.078670405	0.08244982	0.049139094	0.060950868	0.07024215	0.041271742	0.03421057	0.06487889	0.057000138	0.08951299	0.10389781	0.056990337	0.03785954	0.08890458	0.07720326	0.09782912	0.06312149	0.06917252	0.06213252	0.06006055	0.095582075	0.072215036	0.11019434	0.049920242	0.053179186	0.06978802	0.051454537	0.06892554	0.07484429	0.069522895	0.07477028	0.08308421	0.06735393	0.08255009	0.06717086	0.06892554	0.08580851	0.09172013	0.043508623	0.048886273	0.07806126	0.05891767	0.06600411	0.044883676
118856	DEORMIZJTBLBNI-UHFFFAOYSA-N	COC1=C(C(=CC=C1)F)C(=O)C2=C(C=C(C=N2)Cl)NS(=O)(=O)C3=CC=C(S3)Cl	0.029648986	0.03188112	0.036979355	0.019651696	0.015604396	0.025216153	0.029349875	0.029641565	0.029299235	0.03741049	0.039461967	0.022323513	0.027943814	0.03238363	0.018502273	0.015248477	0.029949471	0.026003938	0.043638997	0.05444307	0.025740359	0.01693496	0.043207377	0.036313333	0.048797622	0.029148925	0.032162327	0.028530717	0.02759338	0.046996363	0.033639915	0.105557024	0.022513423	0.024006443	0.031946152	0.023234164	0.03166119	0.03453143	0.032213375	0.03445046	0.03909969	0.031059826	0.039305225	0.030947939	0.03166119	0.042083073	0.044138394	0.019587323	0.022106538	0.036898743	0.026888346	0.030139824	0.020082418
118857	GMCPKYXQPRLLLZ-UHFFFAOYSA-N	C1=CC=C2C(=C1)C(=CC3=NN(N=C23)C4=CC(=C(C=C4)C=CC5=C(C=C(C=C5)N=NN6N=C7C=CC8=C(C7=N6)C=CC(=C8)S(=O)(=O)O)S(=O)(=O)O)SOOO)SOOO	0.023148956	0.025041271	0.029246872	0.015090172	0.011928534	0.01950026	0.022866774	0.023114322	0.022963982	0.029939458	0.031664275	0.017214457	0.021666704	0.025549555	0.014168231	0.011632593	0.02334782	0.020178322	0.035397	0.044544082	0.01983516	0.012960814	0.03501929	0.028987814	0.04007399	0.022795033	0.025451073	0.022315636	0.02161871	0.03791056	0.0266351	0.08551184	0.017482225	0.018589046	0.02512725	0.018086972	0.02486007	0.027332336	0.025434474	0.027209878	0.031160792	0.024533415	0.031427316	0.024416937	0.02486007	0.033729024	0.035467763	0.015121264	0.017165205	0.02961362	0.021012804	0.023692716	0.015482159
118858	IVIXRDSSOQSLQW-UHFFFAOYSA-N	COC(=O)C(CCN1C(=O)C=CC1=O)S(=O)(=O)O	0.059635628	0.06421681	0.07366487	0.04023699	0.03223986	0.051617645	0.059120692	0.059692346	0.05919721	0.072969295	0.07647578	0.045339637	0.05659423	0.06493564	0.03790148	0.03126899	0.06026847	0.052850526	0.08298225	0.09715332	0.052265365	0.034778923	0.08261953	0.071642034	0.09133084	0.058394957	0.06374641	0.057295155	0.05522313	0.08865954	0.066588655	0.116001055	0.04617658	0.04895719	0.06399222	0.047533836	0.06387769	0.068991385	0.0640529	0.068788946	0.07669569	0.062072694	0.0761477	0.061486803	0.06387769	0.0795855	0.08548654	0.040285222	0.044886414	0.07243249	0.054306306	0.060420733	0.040957022
118859	CCSRIIIDCRYEAM-UHFFFAOYSA-N	COC(=O)C(CCN1C(=O)C2C3C=CC(C2C1=O)O3)S(=O)(=O)O	0.06176619	0.06632145	0.07619091	0.041652974	0.033358745	0.053321235	0.061236143	0.061702795	0.061286807	0.07570295	0.07934905	0.046947517	0.05851028	0.06721142	0.039232045	0.032397065	0.06237472	0.05463586	0.08634114	0.101288125	0.05404941	0.035991404	0.08606985	0.07424082	0.095208004	0.060519893	0.066261604	0.059352707	0.057381444	0.09220515	0.06915309	0.11889793	0.047684498	0.050685924	0.06629089	0.049162902	0.065894224	0.07135323	0.06646847	0.07116708	0.07950815	0.06436387	0.07912367	0.063914835	0.065894224	0.08265075	0.08832073	0.04163312	0.046546243	0.07511811	0.05627793	0.06264683	0.042452414
118860	DOKJPIOSVNZVFW-UHFFFAOYSA-N	CC(C)(CCCCS(=O)(=O)O)CSCC(CO)O	0.068164326	0.073053226	0.08387379	0.04624338	0.0368654	0.059009295	0.06755274	0.06779118	0.06775128	0.08297105	0.0869444	0.051864795	0.06434089	0.07411623	0.04351967	0.03605845	0.06851742	0.06018603	0.09439627	0.10963863	0.060049683	0.039900005	0.09385648	0.081400655	0.10330001	0.06660105	0.072890654	0.065469265	0.063252605	0.10078801	0.07616256	0.11753929	0.052699395	0.056095827	0.07345773	0.054302733	0.07270118	0.078838766	0.07332828	0.078706264	0.08752857	0.07106255	0.087018475	0.070724234	0.07270118	0.0905084	0.09675513	0.04591314	0.051530443	0.082397774	0.06218039	0.06944497	0.047288947
118861	DKEDFDZYRLETEL-UHFFFAOYSA-N	CC(C)(CCCCS(=O)(=O)O)CSC(CN)NCl	0.063048914	0.067635074	0.07779109	0.042621724	0.034042988	0.054396547	0.06251917	0.06283107	0.06258182	0.076901816	0.080585785	0.047916293	0.05962368	0.068464346	0.040160604	0.033270665	0.0635155	0.05564771	0.087228455	0.101625696	0.055502385	0.036837127	0.08665422	0.07533778	0.09557313	0.061655473	0.06741758	0.06059608	0.058459513	0.0930765	0.07031351	0.11436597	0.048626132	0.051768105	0.06780346	0.0500608	0.06724214	0.07301889	0.0677077	0.072821125	0.081023015	0.06536894	0.08021978	0.06511049	0.06724214	0.083622955	0.08962793	0.04237914	0.047433354	0.0760376	0.057345886	0.06407068	0.043563373
118862	MLOHLCQCEVTNQH-UHFFFAOYSA-N	CC(CCCCS(=O)(=O)O)CSCCO	0.07049845	0.07565523	0.08668648	0.047933586	0.03814997	0.06114351	0.069863155	0.07006265	0.070168346	0.08572991	0.08985196	0.05364404	0.0665967	0.07674299	0.045045078	0.037370108	0.070844345	0.062336244	0.097523995	0.11300027	0.062216043	0.041294128	0.09685383	0.08414962	0.10646789	0.06881176	0.07528888	0.06771796	0.06537427	0.104105435	0.07873162	0.11875715	0.054647334	0.058158595	0.076045096	0.05627625	0.07531439	0.0816655	0.0758926	0.08137777	0.090508625	0.07364552	0.089817286	0.0731743	0.07531439	0.09361191	0.09993162	0.047546797	0.053299356	0.08505925	0.064387225	0.07192978	0.04904809
118863	JUDIRXFJGWWPSF-UHFFFAOYSA-N	CC(C)(CCCCS(=O)(=O)O)CSCCN	0.064622216	0.06925803	0.07961444	0.04378604	0.034848213	0.05581416	0.06404379	0.06425056	0.064194426	0.07872062	0.082520016	0.049111474	0.061020903	0.07022278	0.041189622	0.034159943	0.064970665	0.056997377	0.08944428	0.10404114	0.056977488	0.037751105	0.08881919	0.07718806	0.097840235	0.06314306	0.069122486	0.062110163	0.059978615	0.095539235	0.07212458	0.1152004	0.04983429	0.053109966	0.06960808	0.051323373	0.0688878	0.07490354	0.0694953	0.07469074	0.08312735	0.067173846	0.08233051	0.066937774	0.0688878	0.0857901	0.09169217	0.043395977	0.048712146	0.077909164	0.058893275	0.065793306	0.044788152
118864	UBAKOWUASWWVQQ-UHFFFAOYSA-N	CC(C)(CCCCS(=O)(=O)O)CSCCCO	0.064891055	0.069467135	0.07995824	0.043972675	0.034969293	0.055998255	0.064301655	0.064500056	0.0644845	0.07909249	0.08292916	0.049328487	0.061237633	0.07054889	0.04134419	0.03431557	0.065239415	0.057210527	0.08998704	0.10470154	0.05726698	0.037886478	0.089355946	0.07754429	0.09843056	0.06345529	0.069504246	0.062378056	0.060299315	0.09617195	0.07254822	0.11580147	0.05000157	0.05335632	0.06997889	0.051526003	0.069142625	0.07526842	0.06987946	0.0750377	0.08355485	0.067506984	0.08284191	0.06732728	0.069142625	0.086341985	0.09213599	0.04354193	0.048967138	0.07834591	0.059188157	0.06615384	0.045026116
118865	WIDISNIFMABWHJ-UHFFFAOYSA-N	CC(C)(CCCCS(=O)(=O)O)CSCC[Si](OC)(OC)OC	0.061024796	0.06534679	0.0752627	0.04114311	0.032815337	0.052512474	0.060436733	0.06071044	0.06048581	0.07459492	0.078264326	0.04629197	0.057520173	0.06630272	0.03873109	0.032037307	0.06136483	0.05370733	0.085307054	0.10004147	0.053504486	0.03551043	0.08489521	0.073155984	0.09395948	0.05970735	0.065532446	0.058610283	0.05676704	0.09150315	0.068464175	0.11783104	0.04686173	0.049949612	0.065706566	0.048322804	0.06492409	0.07055671	0.065760754	0.070522204	0.07878752	0.0635183	0.07841574	0.06336124	0.06492409	0.081947505	0.08730428	0.040878277	0.046016235	0.07423558	0.055570293	0.062128823	0.04202966
118866	YCEIHBNJGJBHJM-KAMNHKRASA-N	CC(CCC(=O)CCC(F)(F)S(=O)(=O)O)C1CCC2C1(C(=O)CC3C2C(=O)CC4C3(CCC(=O)C4)C)C	0.062713146	0.067366526	0.07762079	0.042137474	0.03383044	0.05428069	0.062042344	0.0630206	0.062479198	0.078860186	0.082920164	0.04769165	0.05941986	0.0688845	0.039614037	0.032604296	0.06346207	0.05547396	0.09085319	0.111899	0.054549992	0.036498595	0.091405295	0.07743682	0.10239233	0.061986387	0.06821873	0.060722	0.0588813	0.097694896	0.07115431	0.12337862	0.048392154	0.05124266	0.06759311	0.05000592	0.06776982	0.07268687	0.06811832	0.07276816	0.081907764	0.066095576	0.083238184	0.06568875	0.06776982	0.08726548	0.09290974	0.042402253	0.047597244	0.078628965	0.057572067	0.06385293	0.042721856
118867	HGYWSDFBDBAUFA-UHFFFAOYSA-N	C1CCC2(CC1)CCN(CC2)S(=O)(=O)O	0.047026094	0.0510572	0.05845031	0.031192023	0.02492299	0.04062061	0.046559107	0.047034126	0.046595253	0.05897612	0.06218337	0.03529232	0.044483535	0.05163306	0.029502023	0.02415922	0.047543447	0.041664112	0.06863862	0.08407299	0.040862598	0.026974533	0.068459146	0.057945363	0.07647803	0.04601444	0.050545562	0.045192253	0.043458622	0.07480119	0.053180397	0.12657648	0.036339466	0.038375728	0.05074917	0.037359938	0.050990164	0.054946262	0.050929826	0.054652043	0.061656512	0.049717706	0.06238098	0.0490906	0.050990164	0.066754155	0.07064201	0.031471	0.034941424	0.0586207	0.042774025	0.047827847	0.0318393
118868	OWIDFNOEHFQJCS-MMDBXUTCSA-N	CC(CC(C)(C1=CC(=CC=C1)Br)NS(=O)C(C)(C)C)O	0.044640314	0.04808929	0.055527665	0.02986459	0.023935203	0.038512073	0.044202372	0.044863563	0.044331532	0.055465557	0.058304377	0.033875704	0.042410206	0.048749585	0.028090507	0.02308958	0.045248613	0.039505027	0.06368521	0.07694314	0.038928755	0.025822094	0.06372013	0.054407485	0.07107007	0.043923218	0.048171896	0.043016076	0.041548856	0.06850479	0.050230343	0.11301841	0.034334574	0.036417037	0.047989763	0.035405125	0.048060544	0.051759772	0.048155837	0.05178809	0.058035575	0.046638034	0.058328994	0.046277005	0.048060544	0.061426867	0.06568096	0.030005038	0.033575214	0.055213697	0.04067426	0.045245767	0.030297142
118869	JPUCUCDUPLEWCC-MGPUTAFESA-N	CC(=O)CC(C)(C1=CC(=CC=C1)Br)NS(=O)C(C)(C)C	0.04296164	0.046274643	0.05345766	0.028713584	0.023005135	0.036980458	0.0425472	0.043168433	0.042595394	0.053300034	0.0559977	0.032557353	0.04078927	0.046836834	0.027052227	0.022248875	0.043540798	0.037968967	0.061062664	0.07355698	0.037460987	0.024829732	0.061026048	0.052238088	0.06805627	0.0422588	0.046335258	0.041401364	0.03995993	0.06559418	0.048290834	0.110603765	0.032972634	0.03501432	0.046120416	0.033980705	0.046164185	0.049809363	0.04630316	0.049800906	0.05580018	0.04477362	0.055854864	0.04445793	0.046164185	0.058822066	0.06295781	0.028808441	0.032223016	0.05289914	0.039067082	0.04349429	0.029167961
118870	RBRBLNLVBKGFKA-UHFFFAOYSA-N	C=CCOC(=O)NC1=CC(=NO1)C2=CC3=C(C=C2)C=NC=C3	0.041932806	0.04518596	0.052080244	0.02807421	0.022391008	0.036133815	0.041509412	0.042086072	0.04174317	0.052170943	0.054836936	0.031863283	0.039851192	0.046042502	0.026336217	0.021684635	0.042520113	0.037216447	0.060349207	0.0729325	0.036570102	0.024193505	0.060258847	0.05113846	0.0671552	0.041261267	0.04528567	0.0403758	0.03902216	0.06493489	0.04752296	0.11459962	0.03242882	0.03433944	0.045208357	0.033458084	0.045122486	0.04868514	0.04556148	0.048489556	0.0547489	0.04431223	0.055019777	0.043720804	0.045122486	0.05815988	0.06145503	0.02818681	0.031644825	0.0521819	0.038374133	0.04267429	0.02860419
118871	SVMVUFLWYDXQDB-UHFFFAOYSA-N	C=CCC1(CC1)S(=O)(=O)N2C3=C4CCCN4C(=O)C(=C3N(C2=O)C5=C(C=C(C=C5)Br)F)F	0.034040786	0.036787223	0.04250014	0.022487387	0.017884435	0.02909488	0.033651754	0.03407092	0.033724103	0.043732844	0.046301655	0.025536424	0.032039262	0.037433997	0.021172455	0.017386794	0.034381382	0.02991077	0.051578928	0.06571518	0.029373262	0.019400116	0.05115847	0.042454816	0.058069862	0.03347106	0.03708652	0.0327961	0.031737797	0.0560536	0.038920898	0.12009714	0.025962245	0.027560392	0.03683778	0.02679798	0.03670723	0.03999872	0.037206218	0.039785553	0.04545302	0.036071528	0.04619644	0.03585719	0.03670723	0.05001055	0.052075684	0.022562513	0.025390208	0.04316563	0.030967664	0.03473861	0.022946399
118872	AXOVWPFTRQIJBW-UHFFFAOYSA-N	CC1=C(C(=C2CCCN2C1=O)NS(=O)(=O)C3(CC3)CC=C)NC4=C(C=C(C=C4)Br)F	0.036059678	0.038866	0.04492982	0.023885861	0.019077616	0.03076545	0.035709716	0.03609751	0.035575163	0.045488097	0.04798224	0.027148768	0.034038946	0.039282553	0.022590443	0.018572763	0.03645599	0.031704627	0.05287993	0.06619902	0.031210389	0.020662533	0.052479375	0.04419107	0.0593144	0.035374142	0.03900754	0.034663334	0.033505253	0.057030655	0.040768914	0.117863536	0.02748752	0.029234156	0.038729843	0.028322006	0.03860949	0.041969273	0.039026164	0.041831717	0.047343235	0.03770057	0.04760952	0.037507106	0.03860949	0.051064037	0.053824075	0.023952749	0.026829123	0.044829298	0.032643937	0.0365372	0.024367716
118873	IJEKFDVCHBYBIR-UHFFFAOYSA-N	CC1=C2C(=C3CCCN3C1=O)N(C(=O)N2C4=C(C=C(C=C4)I)F)S(=O)(=O)C5(CC5)CC=C	0.036725666	0.039684646	0.04578016	0.024313208	0.019352283	0.03142744	0.036329802	0.036734797	0.036375005	0.046807636	0.04947063	0.027591413	0.034607697	0.040320847	0.022910565	0.01881825	0.03710174	0.032328673	0.054992307	0.069362506	0.03173996	0.020988364	0.054571867	0.04553524	0.061773516	0.03605297	0.039842825	0.035320275	0.03415242	0.05965469	0.04184611	0.12290406	0.028098753	0.029800277	0.039659433	0.028998822	0.039564274	0.042952545	0.040044185	0.042750657	0.04871834	0.03887298	0.049402077	0.038526665	0.039564274	0.053240668	0.0557186	0.024410117	0.027404672	0.04629952	0.03341393	0.037411645	0.02481799
118874	VALUJYZPVDNRIG-UHFFFAOYSA-N	CC1=C2C(=C3CCCN3C1=O)N(C(=O)N2C4=C(C=C(C=C4)Br)F)S(=O)(=O)C5(CC5)CC=C	0.03598338	0.03888122	0.04486882	0.023786187	0.018933697	0.030763712	0.03558038	0.036004115	0.035618357	0.04607357	0.048747756	0.027006561	0.033877973	0.039501913	0.022417204	0.018402603	0.03634958	0.031631697	0.054228604	0.06889756	0.031041661	0.020534981	0.053792667	0.044731967	0.06101192	0.035348557	0.039132006	0.034634743	0.033506054	0.058910143	0.041063283	0.123249635	0.027473142	0.029148554	0.03888387	0.02834849	0.038766284	0.04219759	0.03927733	0.04196971	0.04788819	0.038064152	0.048619993	0.037819915	0.038766284	0.052559007	0.05479008	0.023877043	0.026829025	0.04547631	0.032712504	0.03667578	0.02426745
118875	GSAMPEQWHJJYKF-UHFFFAOYSA-N	CC1=C(C(=C2CCCN2C1=O)NS(=O)(=O)C3(CC3)CC=C)NC4=C(C=C(C=C4)I)F	0.03682272	0.03966501	0.045860317	0.02441221	0.019489106	0.03143004	0.03646571	0.036857773	0.03635466	0.046289794	0.04879962	0.027739327	0.034784872	0.040141545	0.023071397	0.01898086	0.03723928	0.03240677	0.053720046	0.06687157	0.031918906	0.021106292	0.053358257	0.04504066	0.060183525	0.03611419	0.039789103	0.035384797	0.034191824	0.05791248	0.041612368	0.11708437	0.02810817	0.029883627	0.039544843	0.028963849	0.039422717	0.04280098	0.03985152	0.042661697	0.0482334	0.038514275	0.04846682	0.038269334	0.039422717	0.051856518	0.054740094	0.024473347	0.027413124	0.04569484	0.033362053	0.03730843	0.024918336
118876	HVWFSOBCMAMHOI-UHFFFAOYSA-N	C=CCC1(CC1)S(=O)(=O)NC2=C3CCCN3C(=O)C(=C2NC4=C(C=C(C=C4)Br)F)F	0.03388909	0.03652069	0.042280667	0.022434894	0.017908225	0.028913122	0.03355352	0.033944655	0.033463977	0.042899173	0.045276977	0.025506366	0.031988613	0.03697198	0.021202167	0.017429987	0.03427018	0.029784579	0.04994097	0.06274434	0.0293353	0.01939727	0.049558617	0.041651644	0.056100905	0.03327552	0.036726	0.032603085	0.03152138	0.053865463	0.03837367	0.114465095	0.025814122	0.027464172	0.03644777	0.026601011	0.036332637	0.039509933	0.03674475	0.039388172	0.04463058	0.035469953	0.04492603	0.035317235	0.036332637	0.04823637	0.050805014	0.02248663	0.025212307	0.04225772	0.03069754	0.03438119	0.022881916
118877	XRGRVGFIOKWJCG-UHFFFAOYSA-N	C=CCC1(CC1)S(=O)(=O)NC2=C3CCCN3C(=O)C(=C2NC4=C(C=C(C=C4)I)F)F	0.034548637	0.03721837	0.043087233	0.022889718	0.018262291	0.029483438	0.034211338	0.034604542	0.03413806	0.043586344	0.045968376	0.02601957	0.032636303	0.037712734	0.021619964	0.017785769	0.034954324	0.030398438	0.05066093	0.06328042	0.029952565	0.019781675	0.05030948	0.04238823	0.05683329	0.0339199	0.037401475	0.033230018	0.03211472	0.054614894	0.039102696	0.11379274	0.026353255	0.02802611	0.037149295	0.027160872	0.037043836	0.040238243	0.037449643	0.040100254	0.0453948	0.036175817	0.045676656	0.035973873	0.037043836	0.04890173	0.051619053	0.022944089	0.025716573	0.043004267	0.031321593	0.03504054	0.02335968
118878	KPBFNHFUNBSARW-UHFFFAOYSA-N	C=CCC1(CC1)S(=O)(=O)N2C3=C4CCCN4C(=O)C(=C3N(C2=O)C5=C(C=C(C=C5)I)F)F	0.034657497	0.03745664	0.043258462	0.022930088	0.018239234	0.029658383	0.034278028	0.034682162	0.034359436	0.044318605	0.04687534	0.026031848	0.0326562	0.038101714	0.021591118	0.01773811	0.03502044	0.030500691	0.052172232	0.06601652	0.029957563	0.019783933	0.051787876	0.04310798	0.05867576	0.034071036	0.03768474	0.03336257	0.032273322	0.05662083	0.03957065	0.119622625	0.026497772	0.028104583	0.037478447	0.0273483	0.03738015	0.04062398	0.037846625	0.040433742	0.046119463	0.036743425	0.046826564	0.03643658	0.03738015	0.050543867	0.052824814	0.023013812	0.025877576	0.043841675	0.031558592	0.035348557	0.02340578
118879	VVYLKZYLRRPJCJ-UHFFFAOYSA-N	CN1CCCCC1CCCCS(=O)(=O)O	0.061251134	0.06598664	0.07570853	0.04126855	0.032874413	0.05299429	0.06067597	0.061091542	0.06087921	0.0753447	0.07910131	0.04640312	0.057992913	0.06696489	0.038812093	0.03205779	0.061802816	0.05424894	0.08629731	0.10163915	0.053799074	0.0355646	0.085944794	0.07405877	0.09495269	0.059955038	0.065616176	0.058841992	0.05678604	0.09278561	0.06882117	0.12385273	0.047394678	0.050339032	0.06602871	0.04880809	0.06572241	0.07127456	0.0661518	0.07090516	0.079396226	0.06425252	0.0790957	0.06367043	0.06572241	0.083248034	0.088527955	0.04117883	0.046059802	0.07486441	0.055928122	0.06237904	0.04218923
118880	OGRKIBNXVPRROW-UHFFFAOYSA-N	CN1CCN(C1)CCCCS(=O)(=O)O	0.06026244	0.06494474	0.07447287	0.04060088	0.032303985	0.052154314	0.059685636	0.060064703	0.05994015	0.07417074	0.07789392	0.045622356	0.057010494	0.06594418	0.038159266	0.031511508	0.060753256	0.053350918	0.0851035	0.10034344	0.052953552	0.034962676	0.084697254	0.07290842	0.093583226	0.058970816	0.06456779	0.057881683	0.055862892	0.09160248	0.067743465	0.124158576	0.046618026	0.049537398	0.06504413	0.048032325	0.064705625	0.07020937	0.065127924	0.06983502	0.078221306	0.06333057	0.077951014	0.06272475	0.064705625	0.08215753	0.08725333	0.04048857	0.04533098	0.073691264	0.055049162	0.06143137	0.041515697
118881	HEATUPKYYUCKHT-UHFFFAOYSA-N	C1=CC(=CC=C1C2=CC(=CC(=C2)C3=CC=C(C=C3)OCC(=O)OCCCC(C(F)(F)S(=O)(=O)O)(F)F)C4=CC=C(C=C4)O)O	0.024726612	0.026624328	0.030973505	0.016354311	0.012971344	0.0209773	0.02445792	0.024732757	0.024529427	0.03137407	0.033107247	0.018604351	0.02329382	0.027136663	0.015363666	0.012666757	0.024982851	0.021662017	0.036655046	0.045772493	0.021462765	0.014064397	0.036271084	0.030475909	0.04116286	0.024393372	0.027019227	0.023869962	0.023119008	0.039248567	0.028171694	0.09153624	0.018753145	0.020011377	0.026730824	0.019373512	0.026483735	0.02897271	0.02698281	0.028882846	0.032819618	0.025995407	0.03285145	0.025881737	0.026483735	0.035098128	0.03694805	0.016311612	0.018462908	0.031012768	0.022482421	0.02522031	0.016715655
118882	NENZJZMMTYXWKU-UHFFFAOYSA-N	CC(C)(C)OC(=O)OC1=CC=C(C=C1)C2=CC(=CC(=C2)C3=CC=C(C=C3)OCC(=O)OCCCC(C(F)(F)S(=O)(=O)O)(F)F)C4=CC=C(C=C4)O	0.024300706	0.026198328	0.030550322	0.015984852	0.012705845	0.020554898	0.024038706	0.02431428	0.024043985	0.031070918	0.03280359	0.018221006	0.022849126	0.026628423	0.015061441	0.01239139	0.024542566	0.021219235	0.03628354	0.045536812	0.021002604	0.013773134	0.035911772	0.030109609	0.040948194	0.023966644	0.02661494	0.023464926	0.022719713	0.038695835	0.027706202	0.0869747	0.0183524	0.019587236	0.026244577	0.018956698	0.02602594	0.028540727	0.02648756	0.028483093	0.03234992	0.025459027	0.032398693	0.025423428	0.02602594	0.034560867	0.036657527	0.015976425	0.018048614	0.030588415	0.022024406	0.024731932	0.016337387
118883	ONDRJWRPVSKCLO-GYCJOSAFSA-N	CC(C)(C)S(=O)NC(CC1=CC(=C(C=C1F)F)F)C2CCNCC2	0.039069258	0.042136736	0.04865999	0.025985803	0.020803679	0.033579707	0.038659904	0.03926917	0.038755633	0.049089227	0.051682077	0.029513294	0.03704924	0.042761397	0.024478376	0.020095149	0.039584946	0.03452041	0.056952786	0.070426516	0.033864416	0.022468513	0.056977548	0.048008837	0.0639177	0.03844292	0.04228748	0.037622433	0.036381368	0.061696894	0.044225216	0.11221979	0.029975682	0.03175377	0.042022895	0.030903473	0.042070348	0.045276593	0.042261936	0.045298316	0.051105637	0.04099497	0.051828045	0.040715683	0.042070348	0.05504958	0.05841581	0.026140764	0.029256772	0.04886534	0.035549663	0.039621603	0.026388273
118884	IANXMQAOIMVHNG-UHFFFAOYSA-N	CS(=O)(=O)CCC1=CC(=CC=C1)I	0.051670678	0.055741847	0.06408781	0.034770932	0.027702551	0.044742838	0.051192086	0.05170528	0.05146436	0.06365146	0.066846155	0.03920984	0.04904251	0.05657928	0.03263902	0.02693515	0.05227713	0.045825366	0.07292762	0.08590875	0.045389153	0.029934034	0.07257888	0.06257404	0.08037009	0.050653465	0.05540054	0.049685	0.04788979	0.07813271	0.058091838	0.113814846	0.040013228	0.04246641	0.05572946	0.04124392	0.055637814	0.060244597	0.055823237	0.059927236	0.06709061	0.05426989	0.06677401	0.053650893	0.055637814	0.07017012	0.074887395	0.034770437	0.038908005	0.063329324	0.04723706	0.05259698	0.035486005
118885	XKUWLDGFCIUWJL-UHFFFAOYSA-N	CC1=CC=C(C=C1)S(=O)(=O)OCC2CCC(CC2)O[Si](C)(C)C(C)(C)C	0.04430042	0.047897745	0.055057295	0.029477507	0.023602104	0.038151987	0.04387943	0.044426106	0.043878756	0.055497162	0.058417093	0.033410843	0.041933753	0.0484901	0.027846765	0.022823233	0.044839103	0.039203975	0.06442474	0.07933796	0.038377993	0.025531312	0.064310506	0.05427236	0.07203267	0.043454062	0.047757886	0.04262729	0.041108467	0.06971635	0.050041176	0.12392317	0.034139268	0.03608843	0.047623217	0.035134405	0.047712345	0.051409043	0.04788942	0.051318936	0.0578637	0.04653459	0.058465164	0.04610433	0.047712345	0.062300302	0.065968044	0.029700939	0.03306852	0.05514031	0.040251527	0.04491183	0.029981237
118886	GZVOANXDJWMCIZ-UHFFFAOYSA-N	CC(C)(C(C1=CSC(=N1)NC(=O)OCC=C)O)O	0.057388645	0.061612874	0.071010575	0.038760435	0.031050885	0.049677372	0.056887306	0.05747347	0.057015944	0.0703745	0.073799506	0.04376291	0.054472476	0.06248772	0.03643597	0.030100767	0.058017857	0.050822057	0.08005985	0.0942471	0.050318353	0.033489395	0.08005433	0.06910907	0.08858618	0.05632454	0.061606847	0.055228453	0.053340487	0.08565094	0.06433702	0.1120043	0.044329464	0.047055833	0.061712302	0.045713242	0.06152712	0.06637392	0.06177982	0.06635342	0.07401636	0.059760977	0.07379656	0.059310813	0.06152712	0.07684173	0.08254034	0.038746357	0.04341442	0.07010967	0.05237872	0.058264088	0.039409477
118887	ZEYLNLJJPAMNOJ-UHFFFAOYSA-N	C=CCOC(=O)NC1=NC(=CS1)C(CO)CO	0.06297221	0.06764191	0.077772744	0.042698935	0.03407513	0.054653864	0.062394936	0.06295998	0.06279831	0.07715989	0.0809045	0.048063926	0.05978175	0.068900645	0.04004378	0.033141106	0.063622706	0.05589	0.08797337	0.10275656	0.05542493	0.03678312	0.087737836	0.07590325	0.09675173	0.061790936	0.06755619	0.060626365	0.058526985	0.09406946	0.07078733	0.11434251	0.048878305	0.051884662	0.06797159	0.05041916	0.067627326	0.07301643	0.06806797	0.072824664	0.08137991	0.06606428	0.0810685	0.06542456	0.067627326	0.08436663	0.090260506	0.042610962	0.047797598	0.076989345	0.05769099	0.064227924	0.04354947
118888	LXTCHLVTLYAAHA-UHFFFAOYSA-N	CC1(C(OC(O1)(C)C)C2=CSC(=N2)NC(=O)OCC=C)C	0.055736005	0.059882164	0.06898235	0.037543207	0.030063178	0.048124813	0.055227928	0.055863716	0.05542642	0.06885057	0.07224865	0.042476367	0.05296675	0.060864825	0.035322428	0.029161941	0.056447595	0.04939373	0.07862382	0.09348891	0.04888021	0.032426585	0.0785834	0.06753157	0.08712937	0.0548509	0.060076196	0.053757213	0.051951356	0.08417831	0.06268153	0.12011249	0.043065842	0.04575809	0.05998958	0.044416554	0.059799623	0.064672425	0.060202926	0.06443094	0.07218156	0.05829237	0.07205509	0.057825826	0.059799623	0.07555522	0.08049315	0.037586592	0.042102393	0.06833978	0.050968904	0.056636237	0.038245343
118889	CBYHNCKOFUFWTJ-VMPITWQZSA-N	C1CCC(CC1)(CCC2=CC(=CC=C2)C=CCNC(=O)C(F)(F)F)O	0.04315249	0.04646956	0.05361869	0.028850043	0.02307727	0.03715271	0.04273534	0.0433696	0.042844377	0.05380687	0.056576632	0.032742817	0.041024044	0.04724633	0.027147943	0.022350362	0.043792743	0.038250424	0.061935496	0.07549804	0.037627436	0.024918115	0.061989654	0.052761525	0.06914961	0.042487405	0.046563007	0.041598707	0.040168244	0.06678122	0.04875015	0.11539885	0.033246864	0.03526052	0.046422116	0.03427161	0.046522055	0.0500695	0.04667839	0.049920447	0.05619567	0.0453221	0.056587756	0.044880006	0.046522055	0.059705734	0.06346546	0.028964564	0.03242268	0.053593256	0.039383247	0.04379558	0.029349525
118890	LCSQFORQAWFASB-UHFFFAOYSA-P	CCN1C2=C(C=C(C=C2)S(=O)(=O)O)C(C1=CC=CC=CC3=[N+](C4=C(C3(C)C)C=C(C=C4)CNC(=O)C5=CC6=C(C=C5)N7CCC8C(=C7C6(C)C)C=C9C(O8)CC[N+]1=C9C(C2=C1C=CC(=C2)OS(=O)O)(C)C)C)(C)C	0.031050455	0.034063227	0.040813327	0.01914015	0.014952814	0.025704214	0.03067058	0.031768527	0.031157946	0.044348035	0.047107942	0.022092247	0.028977653	0.035177656	0.017910637	0.014328527	0.03186089	0.026644876	0.05226723	0.069037646	0.026065305	0.016406238	0.051127862	0.0419596	0.060251914	0.03159555	0.03586822	0.030917887	0.029953146	0.05502209	0.036995213	0.1110903	0.02270322	0.024293952	0.034364138	0.023467353	0.03434642	0.038810313	0.034966607	0.038500585	0.044641536	0.03297158	0.04506748	0.033436377	0.03434642	0.049192224	0.052183587	0.019563165	0.022278598	0.04189789	0.028312469	0.032095876	0.01949406
118891	YKZTUCNSJWMGJX-UHFFFAOYSA-N	CN1CCC(C1)S(=O)(=O)O	0.05766756	0.06234181	0.071269885	0.03875073	0.03089323	0.050023127	0.057124794	0.057392947	0.05727026	0.070705794	0.074213125	0.043527342	0.05449946	0.06304443	0.03651044	0.030056108	0.058044057	0.05105736	0.08119984	0.09537752	0.050482385	0.03342976	0.08074053	0.06955664	0.089173004	0.05615163	0.06141613	0.055187635	0.053115077	0.08735021	0.06460083	0.11919048	0.04471466	0.047369156	0.06210822	0.04602355	0.061951887	0.06700698	0.062113382	0.06670857	0.07459764	0.060606997	0.074405685	0.059893556	0.061951887	0.078292824	0.08352335	0.038790397	0.04321506	0.07043558	0.05249247	0.058639973	0.039610557
118892	WGDBKFZYUUTEKU-UHFFFAOYSA-O	CC1(CC(=CC(=CC2=[N+](C3=C(S2)C=CC(=C3)C4=CC=CC=C4)CCCS(=O)(=O)O)C1)C=C5N(C6=C(S5)C=CC(=C6)Cl)CCCS(=O)(=O)O)C	0.032302707	0.035065006	0.04037838	0.021265587	0.01699018	0.027556483	0.03195104	0.032376412	0.031967916	0.041308787	0.04361396	0.024194505	0.03044054	0.035512317	0.020082463	0.016449211	0.0326873	0.028415645	0.048439555	0.060500633	0.027845198	0.0183798	0.047886513	0.04011218	0.054113753	0.031803943	0.035164118	0.031162182	0.030029565	0.051927257	0.0367238	0.10835789	0.024732878	0.026179707	0.03483755	0.025480319	0.034851003	0.037939373	0.03515565	0.037688814	0.042897962	0.034088667	0.043113086	0.03370545	0.034851003	0.04639819	0.048711248	0.021456167	0.02395952	0.040681507	0.029294157	0.03283537	0.021689568
118893	KOFRONZHRQNDAT-UHFFFAOYSA-N	CC1C(C(CC(O1)OC2C(C(C(OC2OC3=C4C=C5C=C3OC6=C(C=C(C=C6)C(C(C(=O)NC(C(=O)NC5C(=O)NC7C8=CC(=C(C=C8)O)C9=C(C=C(C=C9O)O)C(NC(=O)C(C(C1=CC(=C(O4)C=C1)Cl)O)NC7=O)C(=O)NOCCCS(=O)(=O)O)CC(=O)N)NC(=O)C(CC(C)C)NC)O)Cl)CO)O)O)(C)NCCN1CCN(CC1)NC(=O)NC1=CC=C(C=C1)OC(F)(F)F)O	0.11058197	0.116549395	0.12875473	0.08182265	0.066494	0.09892297	0.10967281	0.10874981	0.11139803	0.12939039	0.13413641	0.08892101	0.10466657	0.120246366	0.07636558	0.06591931	0.110096194	0.10023908	0.1447893	0.15995806	0.09983939	0.071714215	0.14367001	0.12875481	0.15346251	0.10921417	0.11761979	0.10750903	0.10547173	0.1510896	0.12250181	0.06287199	0.09100246	0.09582569	0.11843713	0.09391431	0.11618112	0.12429415	0.11923339	0.123750195	0.13543238	0.11739062	0.13554266	0.11618006	0.11618112	0.13829738	0.14318284	0.08102581	0.09032735	0.12983377	0.104388475	0.11388381	0.08348369
118894	SUBYLMKSMXLUKR-SUXHWRGTSA-N	CC1C(C(CC(O1)OC2C(C(C(OC2OC3=C4C=C5C=C3OC6=C(C=C(C=C6)C(C(C(=O)NC(C(=O)NC5C(=O)NC7C8=CC(=C(C=C8)O)C9=C(C=C(C=C9O)O)C(NC(=O)C(C(C1=CC(=C(O4)C=C1)Cl)O)NC7=O)C(=O)NOCCCS(=O)(=O)O)CC(=O)N)NC(=O)C(CC(C)C)NC)O)Cl)CO)O)O)(C)NCCN1CCN(CC1)C(=O)NCC1=CC(=C(C=C1)Cl)Cl)O	0.114651285	0.120798565	0.13323806	0.08498176	0.06925436	0.10262035	0.11374424	0.112788275	0.11541941	0.13401836	0.13886091	0.09236477	0.10861431	0.12446562	0.07951079	0.068658896	0.11421186	0.1040784	0.14968184	0.16508093	0.1036816	0.07458709	0.14837542	0.13326028	0.15837377	0.11322781	0.1218075	0.111515865	0.10936643	0.15607396	0.12670676	0.06689396	0.094562635	0.09953827	0.122699715	0.09749499	0.12037052	0.12878391	0.12346872	0.12811808	0.14007196	0.12151535	0.14003222	0.120325066	0.12037052	0.142915	0.14800717	0.08421685	0.09362862	0.13411684	0.10827098	0.11798042	0.086762875
118895	WEMVYFQLVQAGLE-UHFFFAOYSA-N	CC1C(C(CC(O1)OC2C(C(C(OC2OC3=C4C=C5C=C3OC6=C(C=C(C=C6)C(C(C(=O)NC(C(=O)NC5C(=O)NC7C8=CC(=C(C=C8)O)C9=C(C=C(C=C9O)O)C(NC(=O)C(C(C1=CC(=C(O4)C=C1)Cl)O)NC7=O)C(=O)NOCCCS(=O)(=O)O)CC(=O)N)NC(=O)C(CC(C)C)NC)O)Cl)CO)O)O)(C)NCC1=CC(=CN=C1)C(=O)NC1=CC(=CC(=C1)Cl)Cl)O	0.104595974	0.110230744	0.12248415	0.076856956	0.062214248	0.0931986	0.10376255	0.102869734	0.10543648	0.12308104	0.127722	0.08382937	0.098937266	0.1139624	0.07172491	0.06182208	0.104184106	0.094546	0.13812283	0.15313475	0.0945032	0.067233324	0.13680021	0.12234151	0.14666216	0.10345073	0.11170366	0.101908624	0.09990516	0.14435911	0.11638067	0.06077663	0.085533306	0.09030108	0.112339795	0.088312246	0.11004396	0.11811392	0.11307242	0.117575124	0.12893918	0.11107607	0.12900227	0.11011942	0.11004396	0.13160184	0.13641748	0.075960144	0.08496172	0.12323892	0.09866269	0.107880495	0.07865233
118896	FRJOYEKASXGRTE-UHFFFAOYSA-N	CC1=CC=C(C=C1)S(=O)(=O)OCC2CC(C2)C3=NC(=C4N3C=CN=C4N)C5=CC=C(C=C5)OC6=CC=CC=C6	0.027872335	0.030185387	0.034843348	0.018408267	0.014565502	0.023744835	0.027543742	0.027766814	0.02764461	0.035672273	0.037764806	0.02090511	0.026223172	0.030776069	0.017296975	0.014228608	0.028110594	0.024519142	0.04244539	0.05361148	0.024095524	0.01580201	0.041796923	0.03463041	0.047365177	0.027359167	0.030352945	0.026811903	0.025919404	0.045970388	0.03193646	0.112088695	0.021322995	0.022638425	0.030249646	0.02200818	0.029980803	0.03286998	0.030626986	0.032571934	0.037371673	0.029742327	0.03774575	0.029462814	0.029980803	0.04108343	0.0423465	0.018432593	0.020762065	0.035333507	0.025375653	0.028554436	0.018877834
118897	OLAHVSKODTZSOC-IXIVJELHSA-N	CC(C1=CC(=CC(=C1)C(F)(F)F)C(F)(F)F)OC2CN3C(C2C4=CC=C(C=C4)F)CC(CC3=O)NC(=O)OCC=C	0.03134197	0.033817425	0.039226685	0.020648357	0.016408626	0.026734203	0.030948779	0.031364635	0.03112917	0.040535975	0.042921092	0.023465365	0.029468644	0.034654953	0.019413795	0.015933173	0.031637378	0.027473072	0.047886677	0.061367087	0.02703768	0.017782096	0.04759904	0.03941909	0.054279864	0.030930579	0.034416296	0.030306125	0.029382432	0.05195827	0.036082245	0.10540825	0.023799121	0.025325581	0.03402576	0.024592344	0.03387462	0.03695101	0.034389343	0.03687539	0.042071067	0.03326113	0.042932533	0.033204097	0.03387462	0.046278484	0.048241626	0.02071745	0.02336037	0.04002449	0.028550634	0.03207342	0.021055924
118898	XYCFMRAHAXFYSO-UHFFFAOYSA-N	CCCS(=O)(=O)NC1=C(C(=C(C=C1)F)C(C2=CNC3=NC=NC(=C23)C)O)F	0.04225079	0.04525871	0.052448846	0.028308194	0.022588283	0.036260586	0.041827835	0.04235345	0.04196189	0.052394032	0.055042513	0.03214122	0.040013317	0.04609101	0.02655245	0.021925323	0.0427333	0.037243683	0.060363542	0.07297872	0.03681767	0.024416393	0.060363125	0.05127697	0.06743836	0.041621566	0.045765016	0.040717606	0.039457165	0.064762875	0.0477942	0.109389365	0.032314334	0.034396015	0.04544216	0.03340713	0.045159996	0.048792362	0.04577521	0.04888787	0.054980118	0.04415774	0.055226155	0.043920778	0.045159996	0.057980776	0.06160901	0.0282549	0.03193449	0.052310895	0.038547937	0.04289856	0.028799048
118899	COCAAEZGBRGPMH-UHFFFAOYSA-N	CCCS(=O)(=O)NC1=C(C(=C(C=C1)F)C(C2=CNC3=NC=NC=C23)O)F	0.041007303	0.04397439	0.050945222	0.027458772	0.021912571	0.03520779	0.04060046	0.041116606	0.04074671	0.050901484	0.053480648	0.031183695	0.03885764	0.044781294	0.025755923	0.021262553	0.041496713	0.03617686	0.05869906	0.070962414	0.03575457	0.023680273	0.058682103	0.049824983	0.06554054	0.040391523	0.04441001	0.039526403	0.03827705	0.06298414	0.046393953	0.108375475	0.031402703	0.03341139	0.044122614	0.032451443	0.04388925	0.047417607	0.044444397	0.047472335	0.053416245	0.042914324	0.053669967	0.042637974	0.04388925	0.05640913	0.05991023	0.027432596	0.03098183	0.050831623	0.037425134	0.0416468	0.027943034
118900	VPQJNEVRBOFSGE-UHFFFAOYSA-N	CCCS(=O)(=O)NC1=C(C(=C(C=C1)F)C(=O)C2=CNC3=C2C(=NC=N3)OC)F	0.03903579	0.041817654	0.048515294	0.026089171	0.020753358	0.033361517	0.03864828	0.039051123	0.038701437	0.048486926	0.050986715	0.029603729	0.036913127	0.04256534	0.024500504	0.020266531	0.039459437	0.034337044	0.055917047	0.06781507	0.034077916	0.022477102	0.055724185	0.04732676	0.062337466	0.0384376	0.042319562	0.037627	0.036464326	0.059996426	0.04415944	0.10819894	0.029753301	0.03176443	0.042024564	0.030743774	0.0416341	0.045235224	0.04231208	0.045212086	0.05090352	0.040770274	0.050984107	0.040596657	0.0416341	0.053746592	0.05690633	0.025967458	0.029367406	0.04817631	0.035555333	0.03969073	0.026642496
118901	NTJWGAMUBSMNEW-UHFFFAOYSA-N	CCCS(=O)(=O)NC1=C(C(=C(C=C1)F)C(=O)C2=CNC3=NC=NC(=C23)C)F	0.038323812	0.0410385	0.04763412	0.02559263	0.020380963	0.03271634	0.037945695	0.038351167	0.03795296	0.047583144	0.05001992	0.029050812	0.0362345	0.041705243	0.024062697	0.01989581	0.0387436	0.03367578	0.054756768	0.06638192	0.03344356	0.022071416	0.05453999	0.04639051	0.061042093	0.037720807	0.04152768	0.036925253	0.035773702	0.058677413	0.04326891	0.106476024	0.029160988	0.031149412	0.04120621	0.03012102	0.040833034	0.04437024	0.0414706	0.044383444	0.049896915	0.039898746	0.04989943	0.039781604	0.040833034	0.05257346	0.05578537	0.025474072	0.028782189	0.047174923	0.034849547	0.038903784	0.02612018
118902	QRWHYRWBHOQDHJ-UHFFFAOYSA-N	CCCS(=O)(=O)NC1=CC=CC(=C1F)C(C2=CNC3=NC=NC=C23)O	0.043552388	0.04674471	0.054071266	0.029211456	0.023321973	0.037490036	0.043113694	0.04369781	0.043330826	0.05403795	0.05676003	0.033162914	0.041321576	0.047630776	0.027385255	0.022603411	0.04411177	0.03850472	0.062276714	0.075095	0.03801284	0.025187993	0.062275708	0.052960873	0.069464475	0.042922784	0.0471314	0.041993387	0.04064583	0.066823825	0.04928861	0.112390935	0.033475183	0.035569735	0.046887193	0.03458001	0.046708472	0.05040914	0.04722788	0.05041041	0.05671941	0.0456772	0.056993447	0.04528482	0.046708472	0.059909422	0.06359738	0.029217336	0.032955535	0.05403447	0.03981811	0.04425485	0.029720038
118903	ZTIULROCUGDREN-UHFFFAOYSA-N	CCCS(=O)(=O)NC1=C(C(=C(C=C1)F)C(C2=CNC3=C2C(=NC=N3)OC)O)F	0.042931363	0.04598873	0.053268813	0.028784355	0.022945222	0.036865722	0.042495064	0.043023426	0.042661924	0.053232282	0.05591934	0.03267091	0.040661354	0.046890307	0.026974156	0.02228281	0.043421708	0.03787438	0.06143685	0.07425827	0.037422042	0.02480435	0.06145165	0.05215556	0.068639636	0.04229585	0.046520274	0.041375816	0.040113196	0.06597498	0.04863075	0.11063965	0.032875292	0.03498038	0.04621916	0.033999052	0.045898873	0.04961137	0.046571024	0.049673606	0.0559239	0.044984177	0.05623893	0.044695437	0.045898873	0.059057422	0.062632725	0.028724337	0.03249092	0.05325619	0.03920955	0.043640196	0.029289901
118904	DOGHRPYQKNPFOL-UHFFFAOYSA-N	CC1=C(N=CN1)CC2=CC=CC3=C2C(=CC=C3)S	0.045681894	0.04907875	0.056631245	0.030723354	0.024418287	0.039483488	0.04519545	0.04573279	0.0456127	0.0566795	0.059583474	0.034783483	0.043329574	0.050270725	0.028684715	0.02366764	0.04620568	0.040492367	0.06566705	0.078917004	0.039934993	0.026400546	0.06576155	0.055710405	0.07308307	0.045004163	0.049486037	0.0440326	0.042687826	0.070725605	0.051986266	0.11648828	0.035289597	0.037446298	0.049429726	0.03649909	0.049134366	0.05300781	0.049808647	0.05295498	0.0597545	0.048423767	0.060214065	0.047881883	0.049134366	0.06340039	0.06679912	0.03071102	0.03472735	0.057058774	0.041978575	0.0466999	0.03129647
118905	VXPXHYUKYVZDGD-UHFFFAOYSA-N	CCCCCCCCCCC1=CC2=C(C=C1)C=C(C=C2)S(=O)(=O)O	0.050389074	0.05415582	0.06248343	0.033833064	0.02707442	0.043335818	0.04991591	0.050561227	0.050014812	0.062313605	0.06539008	0.038315274	0.047928385	0.05493272	0.031876944	0.02634224	0.05111301	0.044614065	0.071141236	0.08451395	0.0442057	0.02923638	0.070825025	0.06102865	0.078678764	0.049631823	0.0543285	0.048625883	0.046949387	0.07593001	0.05658429	0.11779873	0.038823895	0.041324753	0.054205377	0.04000563	0.054001696	0.058540296	0.054421086	0.05829513	0.06537696	0.05251639	0.06492069	0.052131213	0.054001696	0.068256155	0.07273154	0.033866722	0.03790248	0.061587017	0.045987673	0.051152788	0.03450594
118906	WKKKYPBUNGZJLI-KTKRTIGZSA-N	CCCCCCCCC=CCCCCCCCCOC(=O)CCS(=O)(=O)O	0.060961824	0.06516192	0.07529576	0.041207783	0.0330246	0.052272953	0.060457252	0.061012905	0.060310584	0.074873105	0.07842897	0.046362482	0.05775981	0.065879226	0.038992792	0.032386214	0.061684173	0.053644966	0.084193625	0.0984586	0.05391723	0.03567346	0.083442405	0.07297361	0.09220874	0.060043633	0.065695606	0.058953237	0.05703205	0.08922098	0.06785558	0.105870046	0.04667607	0.05004073	0.065549545	0.048055347	0.064865924	0.07103103	0.06546819	0.0707263	0.07857295	0.06261964	0.07712804	0.0627733	0.064865924	0.080375396	0.086249076	0.04086703	0.045746677	0.07305652	0.055431437	0.061913658	0.042117532
118907	YHIIMHLFBWLCPE-UHFFFAOYSA-N	C1=CN(C=N1)CCCCS(=O)(=O)O	0.06200856	0.0667189	0.07656886	0.04196032	0.03339263	0.053771146	0.061414808	0.061905026	0.061813653	0.07600686	0.07976397	0.047139045	0.05876548	0.067892	0.039346606	0.032551933	0.062581845	0.05498705	0.08685192	0.10149522	0.054604955	0.036113463	0.08644757	0.07474314	0.09531666	0.060711194	0.066400506	0.059648573	0.057542115	0.09308901	0.069616914	0.11820753	0.04809151	0.05107549	0.06694441	0.04958468	0.06658702	0.072126776	0.06698719	0.071797706	0.08022635	0.06508026	0.07984282	0.064491406	0.06658702	0.083569735	0.08905749	0.04181557	0.046875663	0.07567831	0.05677513	0.06326891	0.042861342
118908	HDTVDQVUSRXCDD-FCHUYYIVSA-N	CN1CCCC(C1)NC(=O)C2=CC(=C(C=C2)NC3=NC=C4C(=N3)N(CC(C(=O)N4C)CC=C)C5CCCC5)OC	0.039562445	0.043044455	0.049557187	0.02582236	0.020380193	0.033841245	0.038973927	0.039480876	0.039256547	0.052532017	0.05589037	0.029276367	0.03698519	0.04426033	0.024263833	0.019831147	0.039854504	0.0347225	0.06320845	0.08224149	0.033952035	0.022182358	0.062507585	0.051022924	0.071345255	0.03897253	0.0435606	0.03823741	0.036972504	0.069321476	0.046234064	0.13204163	0.030190105	0.031927772	0.04341556	0.031114329	0.043252666	0.047397904	0.04403708	0.047014862	0.054482233	0.042897448	0.05615456	0.042661794	0.043252666	0.061642956	0.06306349	0.025998097	0.029251223	0.05178996	0.036149345	0.040917538	0.026404316
118909	HDTVDQVUSRXCDD-VXKWHMMOSA-N	CN1CCCC(C1)NC(=O)C2=CC(=C(C=C2)NC3=NC=C4C(=N3)N(CC(C(=O)N4C)CC=C)C5CCCC5)OC	0.039562445	0.043044455	0.049557187	0.02582236	0.020380193	0.033841245	0.038973927	0.039480876	0.039256547	0.052532017	0.05589037	0.029276367	0.03698519	0.04426033	0.024263833	0.019831147	0.039854504	0.0347225	0.06320845	0.08224149	0.033952035	0.022182358	0.062507585	0.051022924	0.071345255	0.03897253	0.0435606	0.03823741	0.036972504	0.069321476	0.046234064	0.13204163	0.030190105	0.031927772	0.04341556	0.031114329	0.043252666	0.047397904	0.04403708	0.047014862	0.054482233	0.042897448	0.05615456	0.042661794	0.043252666	0.061642956	0.06306349	0.025998097	0.029251223	0.05178996	0.036149345	0.040917538	0.026404316
118910	URRZSFYQSAAVDX-SFTDATJTSA-N	CN1CCC(C1)NC(=O)C2=CC(=C(C=C2)NC3=NC=C4C(=N3)N(CC(C(=O)N4C)CC=C)C5CCCC5)OC	0.04024774	0.043718852	0.050320756	0.026373824	0.020841982	0.034454692	0.039673366	0.040155094	0.03991435	0.05303342	0.05637734	0.02989685	0.03768357	0.04487528	0.02479128	0.020290637	0.040542945	0.0353711	0.0636432	0.08242169	0.034596812	0.022665853	0.063008636	0.051594775	0.07176806	0.0396147	0.04416915	0.03885163	0.03756272	0.06976032	0.046840414	0.13137451	0.030763779	0.032548137	0.04405845	0.03170629	0.04388362	0.0479728	0.04464967	0.047629695	0.055032253	0.043514308	0.05668816	0.04322064	0.04388362	0.062039487	0.06363274	0.026528731	0.029839795	0.05237894	0.03675606	0.041532636	0.026971763
118911	ZKZFMHUOSXQCBL-UHFFFAOYSA-N	CN1C2=CN=C(N=C2N(CC(C1=O)CC=C)C3CCCC3)NC4=C(C=C(C=C4)C(=O)O)OC	0.045575265	0.04912254	0.056490116	0.030364031	0.024151783	0.03913042	0.045075368	0.045505162	0.045190383	0.057313967	0.06050148	0.034404438	0.0430141	0.050038658	0.0285581	0.023498807	0.04598886	0.040251806	0.06731372	0.08421927	0.03949225	0.026161874	0.06717678	0.05614431	0.07549439	0.044740297	0.04927125	0.04380005	0.042343073	0.07327521	0.051953834	0.12752	0.03505927	0.037151616	0.049190797	0.036179096	0.049022693	0.052953444	0.049697116	0.052770764	0.059949715	0.04838721	0.06114013	0.04786839	0.049022693	0.06531016	0.06832135	0.030452004	0.03421049	0.057331014	0.041568585	0.046457607	0.031016897
118912	BICMNFCOSASMPN-FQEVSTJZSA-N	CN1C2=CN=C(N=C2N(CC(C1=O)CC=C)C3CCCC3)NC4=C(C=C(C=C4)C(=O)NC5CCNCC5)OC	0.04101231	0.044483278	0.051217724	0.026904637	0.021266213	0.035084147	0.04043948	0.040875632	0.04062437	0.053611994	0.056925617	0.030484792	0.0384176	0.04556223	0.025326375	0.0207548	0.04128672	0.036034055	0.06407225	0.082442164	0.03530549	0.023132369	0.06341522	0.052241065	0.07207286	0.040315382	0.044854235	0.039538894	0.038221728	0.07015678	0.047523487	0.13059954	0.03133184	0.033182953	0.044774808	0.032277517	0.04457518	0.048673764	0.04532829	0.04835655	0.055704415	0.04413686	0.057146035	0.0438346	0.04457518	0.062458217	0.06419356	0.027032856	0.030382778	0.05296629	0.037409056	0.042231146	0.027539482
118913	MHPIWJLHZUBONQ-UHFFFAOYSA-N	CN1C2=CN=C(N=C2N(CC(C1=O)CC=C)C3CCCC3)Cl	0.04736275	0.051141985	0.058728434	0.031558912	0.025070142	0.040846206	0.046834543	0.047314245	0.047089484	0.05981518	0.063175224	0.035688598	0.044737544	0.052229233	0.029620737	0.02433779	0.04780521	0.0419026	0.07031911	0.08756273	0.041136168	0.027165383	0.07040004	0.058715098	0.07878579	0.046498485	0.051285267	0.04558094	0.044097427	0.077127315	0.05414944	0.12868072	0.036529966	0.038662672	0.051341247	0.037689652	0.05127092	0.05531175	0.05178125	0.05506117	0.06261976	0.050578546	0.06409092	0.050053798	0.05127092	0.06857711	0.07158583	0.031672448	0.035592236	0.059961002	0.043362044	0.04845481	0.032201536
118914	ZGLUTSLCMIGLEF-IBGZPJMESA-N	CN1CC(C1)NC(=O)C2=CC(=C(C=C2)NC3=NC=C4C(=N3)N(CC(C(=O)N4C)CC=C)C5CCCC5)OC	0.040804237	0.044263177	0.05092597	0.026834756	0.021221614	0.034975283	0.040237214	0.040726412	0.040458716	0.053384066	0.056702685	0.030411383	0.038271867	0.045367517	0.025222257	0.020668976	0.041113902	0.03589941	0.063873746	0.082375936	0.035135277	0.023057193	0.06335771	0.052021004	0.07200354	0.040144544	0.044664405	0.039356455	0.03806234	0.06997949	0.047325052	0.13011973	0.031229556	0.033051413	0.044567894	0.032191146	0.044400983	0.04838672	0.045144808	0.048107512	0.05543617	0.04399129	0.057087976	0.043660514	0.044400983	0.062232338	0.06407584	0.02696065	0.030330693	0.05282379	0.03725971	0.042026944	0.027446693
118915	SJDWTCPNLUCGMJ-NRFANRHFSA-N	CN1CCN(CC1)NC(=O)C2=CC(=C(C=C2)NC3=NC=C4C(=N3)N(CC(C(=O)N4C)CC=C)C5CCCC5)OC	0.03832765	0.04177614	0.048043415	0.02496929	0.019649964	0.03278506	0.037733547	0.03820017	0.038087405	0.051214628	0.05454389	0.028311152	0.03577324	0.04302561	0.02340971	0.019114602	0.03855686	0.033616118	0.06201931	0.081010595	0.032849737	0.021412635	0.061277945	0.049731754	0.07007077	0.037773393	0.042307965	0.037038237	0.035828657	0.06822115	0.045005582	0.13347931	0.029246103	0.030894767	0.042180896	0.030154604	0.041996438	0.046067886	0.042845953	0.04566021	0.053102743	0.041768365	0.055019118	0.041480064	0.041996438	0.060581733	0.061663605	0.025143739	0.028359285	0.050525762	0.035048697	0.03975322	0.02553312
118916	XUTKFFBENWPHNR-LEWJYISDSA-N	CN1C2=CN=C(N=C2N(CC(C1=O)CC=C)C3CCCC3)NC4=C(C=C(C=C4)C(=O)NC5CCCNC5)OC	0.041258596	0.044735014	0.051509697	0.027076254	0.021410357	0.03529474	0.040688336	0.04110526	0.040866457	0.05385413	0.05717348	0.030680949	0.038651068	0.045809824	0.025494505	0.020895194	0.04152366	0.03625009	0.06432609	0.08270413	0.03551638	0.023287725	0.06369065	0.052483786	0.07236497	0.040545374	0.04509344	0.03976796	0.038445868	0.07046001	0.047770686	0.130285	0.031525593	0.033392325	0.04502232	0.03247703	0.04482164	0.04891432	0.045566782	0.04860226	0.055975236	0.04438009	0.057410847	0.044078708	0.04482164	0.06270162	0.06446062	0.02720598	0.03057355	0.053227134	0.037623517	0.042468075	0.02771863
118917	XMKKFOOKRXPODT-PMACEKPBSA-N	CN1C2=CN=C(N=C2N(CC(C1=O)CC=C)C3CCCC3)NC4=C(C=C(C=C4)C(=O)NC5CCNC5)OC	0.042068683	0.04553988	0.05241347	0.027697807	0.021924475	0.036010385	0.0415148	0.041920222	0.04165722	0.054505788	0.057805568	0.03137616	0.039472926	0.046560403	0.02608029	0.021401782	0.042354118	0.036994934	0.06490619	0.083048776	0.036258616	0.023825994	0.06434258	0.053164404	0.072945796	0.041315146	0.045853727	0.040508203	0.039156068	0.07102692	0.048543464	0.12965935	0.032183275	0.034098294	0.045796953	0.033156596	0.04559682	0.049636737	0.046320554	0.049363583	0.056683697	0.04512229	0.058090854	0.044775374	0.04559682	0.06323913	0.0651981	0.027806068	0.031241816	0.05396269	0.038341485	0.043224175	0.028350081
118918	URRZSFYQSAAVDX-LEWJYISDSA-N	CN1CCC(C1)NC(=O)C2=CC(=C(C=C2)NC3=NC=C4C(=N3)N(CC(C(=O)N4C)CC=C)C5CCCC5)OC	0.04024774	0.043718852	0.050320756	0.026373824	0.020841982	0.034454692	0.039673366	0.040155094	0.03991435	0.05303342	0.05637734	0.02989685	0.03768357	0.04487528	0.02479128	0.020290637	0.040542945	0.0353711	0.0636432	0.08242169	0.034596812	0.022665853	0.063008636	0.051594775	0.07176806	0.0396147	0.04416915	0.03885163	0.03756272	0.06976032	0.046840414	0.13137451	0.030763779	0.032548137	0.04405845	0.03170629	0.04388362	0.0479728	0.04464967	0.047629695	0.055032253	0.043514308	0.05668816	0.04322064	0.04388362	0.062039487	0.06363274	0.026528731	0.029839795	0.05237894	0.03675606	0.041532636	0.026971763
118919	ZKZFMHUOSXQCBL-INIZCTEOSA-N	CN1C2=CN=C(N=C2N(CC(C1=O)CC=C)C3CCCC3)NC4=C(C=C(C=C4)C(=O)O)OC	0.045575265	0.04912254	0.056490116	0.030364031	0.024151783	0.03913042	0.045075368	0.045505162	0.045190383	0.057313967	0.06050148	0.034404438	0.0430141	0.050038658	0.0285581	0.023498807	0.04598886	0.040251806	0.06731372	0.08421927	0.03949225	0.026161874	0.06717678	0.05614431	0.07549439	0.044740297	0.04927125	0.04380005	0.042343073	0.07327521	0.051953834	0.12752	0.03505927	0.037151616	0.049190797	0.036179096	0.049022693	0.052953444	0.049697116	0.052770764	0.059949715	0.04838721	0.06114013	0.04786839	0.049022693	0.06531016	0.06832135	0.030452004	0.03421049	0.057331014	0.041568585	0.046457607	0.031016897
118920	XUTKFFBENWPHNR-SFTDATJTSA-N	CN1C2=CN=C(N=C2N(CC(C1=O)CC=C)C3CCCC3)NC4=C(C=C(C=C4)C(=O)NC5CCCNC5)OC	0.041258596	0.044735014	0.051509697	0.027076254	0.021410357	0.03529474	0.040688336	0.04110526	0.040866457	0.05385413	0.05717348	0.030680949	0.038651068	0.045809824	0.025494505	0.020895194	0.04152366	0.03625009	0.06432609	0.08270413	0.03551638	0.023287725	0.06369065	0.052483786	0.07236497	0.040545374	0.04509344	0.03976796	0.038445868	0.07046001	0.047770686	0.130285	0.031525593	0.033392325	0.04502232	0.03247703	0.04482164	0.04891432	0.045566782	0.04860226	0.055975236	0.04438009	0.057410847	0.044078708	0.04482164	0.06270162	0.06446062	0.02720598	0.03057355	0.053227134	0.037623517	0.042468075	0.02771863
118921	XMKKFOOKRXPODT-VQTJNVASSA-N	CN1C2=CN=C(N=C2N(CC(C1=O)CC=C)C3CCCC3)NC4=C(C=C(C=C4)C(=O)NC5CCNC5)OC	0.042068683	0.04553988	0.05241347	0.027697807	0.021924475	0.036010385	0.0415148	0.041920222	0.04165722	0.054505788	0.057805568	0.03137616	0.039472926	0.046560403	0.02608029	0.021401782	0.042354118	0.036994934	0.06490619	0.083048776	0.036258616	0.023825994	0.06434258	0.053164404	0.072945796	0.041315146	0.045853727	0.040508203	0.039156068	0.07102692	0.048543464	0.12965935	0.032183275	0.034098294	0.045796953	0.033156596	0.04559682	0.049636737	0.046320554	0.049363583	0.056683697	0.04512229	0.058090854	0.044775374	0.04559682	0.06323913	0.0651981	0.027806068	0.031241816	0.05396269	0.038341485	0.043224175	0.028350081
118922	WWXHEOKLRCGVPK-BQYQJAHWSA-N	CCC1=NC2=C(N1CC3=CC=C(C=C3)C=CCN4CCN(CC4)CC(=O)N(C)C)N=C(C=C2C)C	0.04176895	0.0450683	0.05194409	0.027782897	0.022050604	0.035848476	0.041261025	0.041780118	0.041540004	0.05309553	0.05610891	0.03149329	0.039417446	0.046110082	0.026060468	0.021460928	0.0422009	0.036880475	0.0626269	0.07899871	0.03622073	0.023901002	0.062363338	0.05191783	0.07028542	0.041145705	0.045453098	0.040273983	0.03898637	0.06822884	0.047879677	0.12748566	0.032073457	0.03401327	0.045318622	0.033122808	0.045134522	0.048876066	0.045812342	0.048651617	0.055495538	0.044529743	0.056624472	0.044070616	0.045134522	0.06077973	0.06321557	0.02784	0.031375535	0.05292681	0.038236804	0.04276541	0.028364906
118923	QUEFUHDZZHDBCR-VOTSOKGWSA-N	CCC1=NC2=C(N1CC3=CC=C(C=C3)C=CCN4CCC(CC4)OCC(=O)NC)N=C(C=C2C)C	0.045601867	0.04909485	0.056546975	0.030513564	0.024302442	0.039174892	0.045132898	0.045637142	0.04532529	0.05684637	0.05981759	0.034595206	0.04322955	0.050051887	0.028655052	0.023639984	0.04615451	0.04038894	0.06608699	0.0809031	0.039731167	0.026290148	0.06597096	0.05579816	0.07364583	0.04487773	0.049270518	0.043901946	0.042443074	0.07137456	0.051779576	0.12329678	0.035173427	0.03731085	0.04916997	0.036310595	0.049024962	0.052971907	0.04963856	0.05268637	0.059669726	0.04826252	0.060185898	0.04763075	0.049024962	0.06371777	0.067095116	0.030563813	0.03435629	0.056916405	0.04167091	0.046440344	0.031171273
118924	HFHGBLLMXCKVEH-AATRIKPKSA-N	CCC1=NC2=C(N1CC3=CC=C(C=C3)C=CCN4CCC(CC4)O)N=C(C=C2C)C	0.04440803	0.047821563	0.05509166	0.029689679	0.023611167	0.038194247	0.043925177	0.044432864	0.04416927	0.055633448	0.058614314	0.03364786	0.04205028	0.04883542	0.02781557	0.02292631	0.044894002	0.039309133	0.06500712	0.080430605	0.038619917	0.025547618	0.06488535	0.0545203	0.07259488	0.043693308	0.04806333	0.042742513	0.04136886	0.07043431	0.05058893	0.12555264	0.0342454	0.03628409	0.047969915	0.03536934	0.047825165	0.05166002	0.04845755	0.05141204	0.058348536	0.047158457	0.059169926	0.046595436	0.047825165	0.06293524	0.06583857	0.029754072	0.03350488	0.055739056	0.040645614	0.045299593	0.030271698
118925	DXVUIPMSWJJNNC-AATRIKPKSA-N	CCC1=NC2=C(N1CC3=CC=C(C=C3)C=CCN4CCC(CC4)(CN5CCOCC5)O)N=C(C=C2C)C	0.039782163	0.043098204	0.04957755	0.026313448	0.02083889	0.034166317	0.03928188	0.039759945	0.039561823	0.05139645	0.05447991	0.029828072	0.037436467	0.044158585	0.024670532	0.020208513	0.040155776	0.0351258	0.061276685	0.078483924	0.034289192	0.022608947	0.060901433	0.0501316	0.06906049	0.039170187	0.043471333	0.038374968	0.037108764	0.06710131	0.045900784	0.13179356	0.030591477	0.032320864	0.043328978	0.031578206	0.04317651	0.046904188	0.043846656	0.046624564	0.053526413	0.04273986	0.054910857	0.04231275	0.04317651	0.059612077	0.061344963	0.0264572	0.029766997	0.051052354	0.03641987	0.040878475	0.026822463
118926	NLYWARWCPTZYTM-CMDGGOBGSA-N	CCC1=NC2=C(N1CC3=CC=C(C=C3)C=CCN4CCOC(C4)CNC(=O)OC(C)(C)C)N=C(C=C2C)C	0.043590847	0.0469101	0.054152947	0.029056203	0.023199258	0.03730765	0.043143924	0.043643076	0.043206222	0.054525107	0.05741314	0.03299536	0.041277394	0.047689956	0.02739245	0.022583265	0.044113565	0.038497437	0.063273534	0.07806049	0.0378742	0.025096629	0.063079596	0.053289853	0.07076271	0.042866085	0.04714165	0.041972864	0.040547878	0.06822564	0.049384035	0.118977726	0.03345544	0.035539024	0.046937484	0.03451394	0.046770655	0.050638698	0.047306262	0.050435595	0.057046186	0.045844406	0.057439107	0.045406964	0.046770655	0.06099093	0.064248696	0.029125053	0.03267836	0.054238528	0.039685614	0.044296645	0.029669162
118927	RSULSNKBDPVALT-BQYQJAHWSA-N	CC1=CC(=NC2=C1N=C(N2CC3=CC=C(C=C3)C=CCN4CCC(CC4)N5CCCCC5)C)C	0.036134567	0.039314095	0.045247287	0.023710454	0.018667633	0.030979771	0.035611663	0.036078606	0.035980586	0.048107125	0.05123856	0.02685281	0.0338429	0.04054042	0.022172185	0.018136328	0.036408085	0.031791594	0.058131717	0.07618415	0.03105357	0.02031591	0.05749164	0.04664721	0.065688044	0.03563916	0.039857194	0.034945153	0.033817828	0.06405187	0.04230833	0.13174155	0.027648762	0.029220074	0.039730266	0.028534073	0.039567236	0.043339767	0.040268	0.042927407	0.04986484	0.03926033	0.051646966	0.03901735	0.039567236	0.05681925	0.05774467	0.023812762	0.026884232	0.047385257	0.033148766	0.037446134	0.024197696
118928	SPIICXCHIKRKQF-UHFFFAOYSA-N	CCOC(=O)CCCCC(CC1=CC(=C(C(=C1)F)O[Si](C(C)C)(C(C)C)C(C)C)F)(C(=O)OCC=C)C(=O)OCC=C	0.05147823	0.055123746	0.06375171	0.034513216	0.027868818	0.044075184	0.051049184	0.051666617	0.05073937	0.06304782	0.06602715	0.03921495	0.048793264	0.05546652	0.032778677	0.027014468	0.052117728	0.045288566	0.07148297	0.08492802	0.04471872	0.030060243	0.071556054	0.061809015	0.079749316	0.050550304	0.05540042	0.049484544	0.047913477	0.07618036	0.05744058	0.10553292	0.039454885	0.041914366	0.05479934	0.040662028	0.054712933	0.058947474	0.055067293	0.059117585	0.0659356	0.05296577	0.06560674	0.052788645	0.054712933	0.06805438	0.07369808	0.03467872	0.038709093	0.06268342	0.04659472	0.05174644	0.035056222
118929	VGZYUJGAMBMTCZ-UHFFFAOYSA-O	CCCC[N+]1=CC=[N+](C1)CCCCS(=O)(=O)O	0.058193773	0.06253617	0.07203156	0.03914123	0.031173736	0.050107997	0.057641096	0.057977784	0.057730705	0.071738586	0.07535872	0.043993942	0.054962505	0.06340424	0.036862604	0.03047983	0.05864762	0.0513207	0.082112245	0.096791185	0.0511554	0.033742618	0.08144249	0.07025524	0.09022927	0.056946248	0.06252644	0.055951793	0.05407401	0.08802226	0.06534803	0.11967953	0.044744197	0.04767669	0.06276997	0.046084393	0.062235456	0.067910396	0.06280748	0.067561686	0.07561629	0.060695656	0.074960195	0.060511775	0.062235456	0.07911523	0.08392199	0.038944222	0.043634698	0.07085274	0.053015064	0.05928105	0.040044516
118930	CROBWRUWXZUCIG-UHFFFAOYSA-O	CCCC[N+]1=C(C(C2=C1C=CC(=C2)S(=O)(=O)O)(C)C)C=CC3=C(C4=C(C=C(C=C4)N(C)C)OC3=O)O	0.042254943	0.045489658	0.052584462	0.028180907	0.022569466	0.036168363	0.04185998	0.04247665	0.041862637	0.05300448	0.055752166	0.03205084	0.040074866	0.046101525	0.026597193	0.021910837	0.042841513	0.037293956	0.061066788	0.07479502	0.03675261	0.024393281	0.060670447	0.051712997	0.06813278	0.041642234	0.045732435	0.04075267	0.03936782	0.06512865	0.047609143	0.121720895	0.03243343	0.03441403	0.04535673	0.03344957	0.045335837	0.04908945	0.045715097	0.048919953	0.055189848	0.04414483	0.055249203	0.043783817	0.045335837	0.058582015	0.06222849	0.028283179	0.03168846	0.052364416	0.038425617	0.04278004	0.028693864
118931	ZNSWNAAXDYKCLU-UHFFFAOYSA-O	CCCC[N+]1=C(C(C2=C1C=CC(=C2)S(=O)(=O)O)(C)CCCC(=O)NCCCSOOO)C=CC3=C(C4=C(C=C(C=C4)N(CC)CC)OC3=O)O	0.054491602	0.058545895	0.06737061	0.036606856	0.029438015	0.046739418	0.05402562	0.054577447	0.053883232	0.0668282	0.07002136	0.041463625	0.051696204	0.059079237	0.034690026	0.028621793	0.05513823	0.04816691	0.07618793	0.089897186	0.047496516	0.03177016	0.075812794	0.06556446	0.084166236	0.053509288	0.05852999	0.05240509	0.050635923	0.080624	0.060785007	0.10932404	0.04207076	0.044655785	0.058132134	0.043349642	0.058031715	0.06271893	0.058496576	0.06255024	0.06991924	0.05651892	0.06933425	0.0560883	0.058031715	0.07228197	0.07747033	0.03679051	0.041000504	0.06622833	0.04948434	0.054946046	0.03729588
118932	CVJWBTVFBBSJQX-UHFFFAOYSA-O	CCN(CC)C1=CC2=C(C=C1)C(=C(C(=O)O2)C=CC3=[N+](C4=C(C3(C)CCCC(=O)NCCCSOOO)C=C(C=C4)S(=O)(=O)O)CCCS(=O)(=O)O)O	0.054085813	0.05812809	0.06688772	0.03631809	0.029230658	0.04637734	0.053633314	0.05417212	0.05347846	0.06633126	0.06948427	0.041134134	0.051309697	0.058597416	0.03445162	0.028414827	0.054700345	0.047783654	0.07554934	0.08906278	0.04712348	0.031536866	0.075178765	0.065061755	0.08343804	0.053119313	0.058113236	0.05203802	0.050275497	0.07990335	0.060324978	0.10507454	0.041723546	0.044304848	0.0576652	0.04297495	0.057585858	0.062236466	0.05803137	0.062101	0.06938623	0.056013077	0.068721734	0.055619717	0.057585858	0.07155319	0.07682751	0.03650842	0.040665165	0.065675095	0.04909218	0.05449927	0.0369863
118933	DKCBXROCHYJLIU-UHFFFAOYSA-N	C=CCN(CCOC1=CC=CC2=C1C(=NC=N2)NC3=CC(=C(C=C3)OCC4=CC=CC=N4)Cl)C(=O)CO	0.037486494	0.040239714	0.04661189	0.025072843	0.019890472	0.032125995	0.037092544	0.037518438	0.03730417	0.046774883	0.04920234	0.028465832	0.03548252	0.041193057	0.023485955	0.019408286	0.037933353	0.03313106	0.054454945	0.0661732	0.032715794	0.021539617	0.054306556	0.04588477	0.06067016	0.037015826	0.040721945	0.03617791	0.035051547	0.05852611	0.042706244	0.10584893	0.028802902	0.0306441	0.04056049	0.029785622	0.040234722	0.043625068	0.04097692	0.043454666	0.049224	0.039703526	0.049570728	0.039298035	0.040234722	0.052282363	0.05501888	0.025041675	0.028326824	0.046871096	0.03432091	0.03832305	0.025636995
118934	IHUJMKSCBVVKMU-UHFFFAOYSA-N	CC(=O)N(CCOC1=CC=CC2=C1C(=NC=N2)NC3=CC(=C(C=C3)OCC4=CC=CC=N4)Cl)CC=C	0.035114635	0.03775492	0.04371421	0.0234393	0.01857386	0.030089015	0.0347372	0.035167776	0.03496112	0.04416349	0.04653557	0.02661505	0.03322474	0.03868696	0.021943968	0.018111082	0.03554166	0.031025758	0.051704932	0.063917615	0.030599257	0.02012277	0.05154456	0.043250322	0.0578632	0.03467819	0.038242687	0.033903174	0.032873128	0.05582605	0.040144995	0.10831877	0.02696909	0.02867527	0.03805949	0.027877191	0.037775308	0.040984124	0.03849102	0.04082761	0.046430875	0.03732841	0.046964347	0.036935996	0.037775308	0.04988528	0.052184075	0.023415487	0.0265025	0.044234585	0.032166738	0.03594718	0.023955215
118935	QSUNXTFHBBPPNJ-UHFFFAOYSA-N	CC(C)S(=O)(=O)NC1=CC=CC=C1C2=CC=C(C=C2)Br	0.037660547	0.040617082	0.04685224	0.025109876	0.020095985	0.032402094	0.037294053	0.037815638	0.037360877	0.046842545	0.049230985	0.02853623	0.03577876	0.041153688	0.023652742	0.019437943	0.038192056	0.033338107	0.053929202	0.06548423	0.032802455	0.021702701	0.05380882	0.04583968	0.060132008	0.03699469	0.040574264	0.036235668	0.03495709	0.057916403	0.04245857	0.11263709	0.028981362	0.0307405	0.04045211	0.029878546	0.040484317	0.043672472	0.040707942	0.043581262	0.04905377	0.03945443	0.049066927	0.038995393	0.040484317	0.051985838	0.05532821	0.025241485	0.028248038	0.04656257	0.03429846	0.038142167	0.025559932
118936	KREDXEXFOUSTPT-UHFFFAOYSA-N	B1(OC(C(O1)(C)C)(C)C)C2=CC=C(C=C2)C3=CC=CC=C3NS(=O)(=O)C(C)C	0.03669577	0.039629456	0.045814324	0.024402618	0.019543014	0.0314613	0.03635326	0.036930505	0.03632341	0.04615413	0.04856587	0.027717138	0.034842543	0.040048122	0.023051824	0.018920206	0.037261702	0.03242266	0.053243566	0.06619905	0.031876855	0.021124322	0.052952014	0.04497951	0.05982988	0.03610184	0.039614618	0.035358217	0.034074806	0.05694657	0.041333333	0.11566959	0.028152863	0.02984775	0.039354682	0.028992068	0.039523963	0.042620976	0.039608505	0.042526253	0.04790684	0.03831917	0.048033193	0.037980724	0.039523963	0.05113209	0.05462876	0.024532283	0.027347451	0.045484606	0.033328477	0.03708923	0.024794329
118937	QLPZVZOMXHDEGR-UHFFFAOYSA-N	CC(C)S(=O)(=O)NCCN(C)C1=CC=C(C=C1)Br	0.049461357	0.053284686	0.061305832	0.033201627	0.026552092	0.04276613	0.048987724	0.04960219	0.049143292	0.06108412	0.06412916	0.037543982	0.046996832	0.05404357	0.031228712	0.02571773	0.050112892	0.043845106	0.07002789	0.083613366	0.04327314	0.028661087	0.06996374	0.060016345	0.07773937	0.04856158	0.05316158	0.047596507	0.04593853	0.07523531	0.055641603	0.11980575	0.038172282	0.040539205	0.053203672	0.039359458	0.053168815	0.05739402	0.053406525	0.05727867	0.06421785	0.05179119	0.06411572	0.05123694	0.053168815	0.06758926	0.07206165	0.033281457	0.0372388	0.06083945	0.045136254	0.05019937	0.033802897
118938	JPUGSTSUAIVAIK-UHFFFAOYSA-N	B1(OC(C(O1)(C)C)(C)C)C2=CC=C(C=C2)CCNS(=O)(=O)C(C)C	0.044691432	0.048146233	0.055551767	0.029873658	0.024001053	0.03843671	0.04428164	0.044955425	0.044281945	0.055583023	0.0583676	0.033899628	0.042519074	0.048660927	0.028228875	0.023224864	0.04537735	0.03955543	0.06347375	0.076745175	0.03898432	0.025905585	0.06332568	0.05436604	0.070818536	0.044008702	0.048171747	0.043118946	0.041570164	0.067865826	0.050127666	0.11659694	0.03439117	0.036495637	0.047897935	0.0354209	0.048052125	0.051801942	0.048109155	0.051723294	0.057973932	0.046492867	0.05784548	0.046125818	0.048052125	0.06092762	0.065331444	0.030046409	0.033459295	0.054898083	0.04066219	0.045157783	0.030347046
118939	BYGBKALLXUGVKA-UHFFFAOYSA-N	C1C(C(C(C(C1(F)F)(F)F)(F)F)S(=O)(=O)O)(F)F	0.033200372	0.03594175	0.041638397	0.021946432	0.01746009	0.02854352	0.032852255	0.03327767	0.03299478	0.042245433	0.04459684	0.02481623	0.031295825	0.03652427	0.020655164	0.016898857	0.03356202	0.029160928	0.04900398	0.060726486	0.028813694	0.018916924	0.048897408	0.04120955	0.055014648	0.03260401	0.036049824	0.032012112	0.030917823	0.05314695	0.037778687	0.09269388	0.025293726	0.02687179	0.03598531	0.026070604	0.03600162	0.039042164	0.036072124	0.039007496	0.04399178	0.034926463	0.044633858	0.03476236	0.03600162	0.047436308	0.05046021	0.021983057	0.024640556	0.04170213	0.030184438	0.033867247	0.022310928
118940	SRZRXZVFUYTMQH-UHFFFAOYSA-O	CCC(=CC1=[N+](C2=C(S1)C=CC3=CC=CC=C32)CCCS(=O)(=O)O)C=C4N(C5=C(O4)C=C(C(=C5)C)C)CCS(=O)(=O)O	0.037533786	0.04045201	0.046742037	0.024929645	0.01995897	0.032009833	0.037191946	0.03762906	0.037084166	0.04675545	0.049150243	0.028350392	0.03555323	0.040838126	0.023601808	0.019435106	0.038020022	0.033046465	0.053886168	0.06522604	0.032631464	0.021587674	0.053432457	0.045662336	0.059802543	0.036889393	0.040547676	0.036144797	0.034873046	0.05744967	0.042162172	0.10948644	0.028718555	0.030525863	0.040239036	0.029578228	0.04015156	0.043613978	0.0405157	0.043389134	0.048882626	0.03907842	0.04860993	0.03879482	0.04015156	0.05157698	0.0547638	0.02502745	0.027963877	0.0461895	0.034006633	0.037963808	0.025439719
118941	IASUHKFRIUGAAD-UHFFFAOYSA-O	CC1=CC2=C(C=C1)N(C(=CC=C3CCCC(=C3OC4=CC=C(C=C4)N=C=S)C=CC5=[N+](C6=C(C5(C)C)C=C(C=C6)SOOO)CCCCS(=O)(=O)O)C2(C)C)CCCCS(=O)(=O)O	0.036867462	0.03995653	0.046277873	0.024264392	0.019398564	0.031405002	0.036458142	0.03701955	0.036583282	0.04749993	0.05011611	0.027603302	0.034772627	0.040646654	0.022891236	0.018751068	0.037384205	0.032427847	0.055271156	0.06857615	0.031811696	0.020976694	0.054797858	0.04607399	0.062000968	0.036470786	0.040396295	0.03569466	0.03452242	0.058744825	0.042091906	0.10317393	0.028216664	0.029910725	0.03986267	0.029091885	0.039891936	0.04355361	0.040235586	0.04328374	0.04916226	0.03890737	0.049265612	0.03858185	0.039891936	0.052605666	0.05559817	0.02451234	0.02745383	0.046591252	0.03359193	0.037545227	0.024718178
118942	FTPQLEHIZPBAPP-UHFFFAOYSA-N	CC1CCN(CC1)C2=C(C(=NC3=C(C=NN32)S(=O)(=O)O)Cl)C4=C(C=C(C=C4)F)Cl	0.03529331	0.03807602	0.043883342	0.0233666	0.018534783	0.030166686	0.034901045	0.03521392	0.0349623	0.044904534	0.047483195	0.02648409	0.03320995	0.03879271	0.021956638	0.018034479	0.035571184	0.031044219	0.053118736	0.0671105	0.030493742	0.020119727	0.05267503	0.043679368	0.05956743	0.034605063	0.038319975	0.033921756	0.03282568	0.057652663	0.040316008	0.12039687	0.026965236	0.028605238	0.03818267	0.027834605	0.03792438	0.041264962	0.03859199	0.04109031	0.04687749	0.03743688	0.047689807	0.037170023	0.03792438	0.051458217	0.053392656	0.023386285	0.02635417	0.04453608	0.03210505	0.03603145	0.023847383
118943	QIUBGTOGXZHBHG-UHFFFAOYSA-O	CCC(=CC1=[N+](C2=C(S1)C=CC(=C2)Cl)CCCS(=O)(=O)O)C=C3CC4=C(N3CCCS(=O)(=O)O)C=C(C=C4)Cl	0.0383231	0.041327316	0.04770843	0.025503516	0.020400265	0.03275999	0.037985712	0.03844503	0.03790846	0.047706686	0.05014835	0.028963234	0.03633312	0.041776203	0.024100456	0.01984435	0.038838856	0.033810414	0.05500398	0.0664552	0.033326764	0.022059027	0.054596208	0.046639428	0.061014306	0.03766734	0.041366067	0.03688951	0.035578035	0.058776595	0.04312989	0.10956039	0.02938885	0.03120831	0.04112913	0.030282322	0.041033287	0.044522062	0.041409783	0.04433094	0.049953658	0.040001042	0.049728222	0.03964369	0.041033287	0.052700866	0.055981953	0.025604334	0.02862145	0.04722528	0.034766953	0.038801465	0.026006794
118944	CEDLKSZKYWLKKU-UHFFFAOYSA-O	CCC(=CC1=[N+](C2=CC=CC=C2S1)CC(=O)NS(=O)(=O)C)C=C3N(C4=C(O3)C=CC(=C4)C5=CC=CC=C5)CCCS(=O)(=O)O	0.031275254	0.03382893	0.039049316	0.02067912	0.016524896	0.026621928	0.030988276	0.0313462	0.03087658	0.039251268	0.041317426	0.02352495	0.02961807	0.034113657	0.019588072	0.016113227	0.03171356	0.027556041	0.045383234	0.055402577	0.027178759	0.01788086	0.04483195	0.03822396	0.050323896	0.03073736	0.033799022	0.030129138	0.0289999	0.04831236	0.035193313	0.10395875	0.023925276	0.02542597	0.033557888	0.02461697	0.033525042	0.036533266	0.03379845	0.036218457	0.0409513	0.032635774	0.040623732	0.032359786	0.033525042	0.04341751	0.045969617	0.020780254	0.023168784	0.0385492	0.02830328	0.031631034	0.021147883
118945	KBOOFIVETWZTPO-NXVVXOECSA-N	CCCCCCCCCCCCOC(=O)C=C1C(CCOC1=O)S(=O)(=O)O	0.062362522	0.06686138	0.07704417	0.042061783	0.03379595	0.053626765	0.061826356	0.06238986	0.06169956	0.07642749	0.080073595	0.047480322	0.059165996	0.06756584	0.03977611	0.032920636	0.063083455	0.055062544	0.086671576	0.10185976	0.054758646	0.036449734	0.08623729	0.07484297	0.095487736	0.061250247	0.066990465	0.06009083	0.05805441	0.092296146	0.069626376	0.11857355	0.048009686	0.051160574	0.066845044	0.04940033	0.06649407	0.072176315	0.06699057	0.07195502	0.08022155	0.064532295	0.079406776	0.064295046	0.06649407	0.082973205	0.0888258	0.041989673	0.046853997	0.07544413	0.056709517	0.06313787	0.042914845
118946	XALJSVPEAYTEEV-UHFFFAOYSA-N	CC1=C(N=CC=C1)C2CCN(CC2)S(=O)O	0.05019384	0.054270707	0.062172294	0.03361867	0.026795153	0.0435104	0.04967192	0.05019327	0.050002106	0.06240649	0.06565805	0.037982933	0.04759498	0.05522885	0.03155905	0.025906783	0.050745435	0.044607054	0.07250339	0.08718921	0.043704107	0.02895702	0.072357714	0.0613764	0.08034869	0.049169414	0.053956866	0.048212353	0.046539612	0.07831713	0.05683545	0.12606847	0.038982064	0.041178323	0.054169297	0.040193506	0.054158755	0.058346123	0.054506492	0.058110625	0.06561695	0.053284623	0.066050395	0.052474402	0.054158755	0.07019067	0.07389276	0.033808004	0.037804388	0.06246944	0.04594242	0.051153433	0.03426964
118947	LATGEDHYJHOCCQ-UHFFFAOYSA-N	C1CN(CCC1C2=CC=CC=C2C(F)(F)F)S(=O)O	0.039791457	0.04310768	0.049501173	0.026471237	0.02110675	0.03436717	0.03935085	0.039867125	0.03963102	0.05011369	0.052846074	0.030003652	0.037727173	0.043910008	0.02485332	0.020363871	0.040273	0.035312988	0.058668725	0.07244809	0.034490857	0.022801697	0.058537006	0.04912188	0.065480545	0.03902123	0.0429974	0.038254816	0.036960043	0.06377899	0.045273263	0.12126998	0.030781139	0.03249019	0.042971905	0.03174513	0.0430713	0.046360474	0.04331833	0.046169333	0.05235853	0.042367514	0.05325681	0.041785173	0.0430713	0.056983728	0.05969103	0.026689142	0.029864127	0.050086636	0.036400817	0.040533707	0.026941484
118948	IBOVNVSLHLXHOY-UHFFFAOYSA-O	C=CC(=O)OCCC(=O)OC1=CC=[N+](C=C1)CCCS(=O)(=O)O	0.054062318	0.05804065	0.06700944	0.036440827	0.029163593	0.04666019	0.05357299	0.054277737	0.053730685	0.06668545	0.069935374	0.0411736	0.051443387	0.058923144	0.034296628	0.02834914	0.05482921	0.04790818	0.075763784	0.08937216	0.04759025	0.031453405	0.07553436	0.06534271	0.08369037	0.053217918	0.05821984	0.05218465	0.050369732	0.08079677	0.06065489	0.11265172	0.041703038	0.044411197	0.05820222	0.042992	0.057997935	0.06286395	0.058337785	0.06262588	0.0700223	0.056253858	0.06945755	0.055879153	0.057997935	0.07269116	0.07773639	0.036420684	0.040771175	0.065978795	0.04939662	0.05492411	0.037138604
118949	VXSLMDMVEHMHQE-UHFFFAOYSA-O	C1=CC=C(C=C1)C2=CC=[N+](C=C2)CCCS(=O)(=O)O	0.04484252	0.04837613	0.055740315	0.030086586	0.024032574	0.03877327	0.0444193	0.045067415	0.044732105	0.055838473	0.058685113	0.034079842	0.042721696	0.04926428	0.028225595	0.023260858	0.04553399	0.03983865	0.0641718	0.076968394	0.039308917	0.025941009	0.06406136	0.05478968	0.07114103	0.044198036	0.048446603	0.04330746	0.0418174	0.06886799	0.050715458	0.11718643	0.034699477	0.036819745	0.048407815	0.035801865	0.04843886	0.05226131	0.048671003	0.052038543	0.05859976	0.047263734	0.058677614	0.046644364	0.04843886	0.061913192	0.06566925	0.030213695	0.033859033	0.055616032	0.0411246	0.04567758	0.030631911
118950	XVFANXOMJRODCO-UHFFFAOYSA-O	C1=CC=C2C(=C1)C=[N+](C3=CC=CC=C23)CCCCS(=O)(=O)O	0.043677412	0.047094252	0.054282755	0.029257942	0.02336721	0.037681647	0.043250173	0.043878995	0.043514874	0.054415982	0.057196993	0.033162422	0.04156951	0.047933683	0.027469248	0.02263646	0.044331633	0.038765408	0.06268276	0.07537911	0.038224198	0.025244117	0.062504515	0.05337113	0.06948769	0.04304528	0.04721497	0.042167496	0.040733933	0.06726687	0.049390543	0.11840095	0.0337583	0.035813414	0.04711671	0.034821376	0.04707341	0.0508552	0.04739571	0.050633907	0.057052564	0.04597921	0.057156473	0.045449406	0.04707341	0.060417973	0.063992694	0.029394737	0.032934334	0.054152947	0.03999596	0.044455938	0.02980418
118951	CWFBFSVBRASAHU-UHFFFAOYSA-P	C1=CC=C2C(=C1)C(=CC=[N+]2CCCSOOO)CC3=CC=[N+](C4=CC=CC=C34)CCCS(=O)(=O)O	0.038436927	0.041466955	0.04781314	0.025614774	0.020482114	0.03296913	0.03807029	0.038563006	0.038172558	0.0479149	0.0503587	0.029080817	0.03646546	0.04205878	0.024124762	0.019837663	0.038951065	0.033986993	0.05540877	0.06670349	0.033415575	0.022124093	0.055106886	0.046903826	0.06151815	0.03781081	0.04154539	0.037027337	0.0357768	0.059312027	0.043387208	0.11155967	0.029574782	0.031376176	0.041361976	0.030516405	0.041258913	0.04466537	0.04164962	0.04449687	0.050162304	0.04034178	0.05022078	0.03995595	0.041258913	0.05312754	0.056333374	0.025764287	0.028859627	0.047643803	0.03501665	0.039037015	0.026090171
118952	GFGVUWXANUMYCV-UHFFFAOYSA-P	C1=C[N+](=CC=C1CC2=CC=[N+](C=C2)CCCS(=O)(=O)O)CCCSOOO	0.047144257	0.050701924	0.05847813	0.03160996	0.025265908	0.040598713	0.046678938	0.0472858	0.046892233	0.058634996	0.061596114	0.035773985	0.044740044	0.05158878	0.029715572	0.024504347	0.047735017	0.041680634	0.06733291	0.08055626	0.041200876	0.027288223	0.06713324	0.057415735	0.07469018	0.046457104	0.051001668	0.045487892	0.044037018	0.07213183	0.053217568	0.11533477	0.036286317	0.03857292	0.05081771	0.03746274	0.05062186	0.054777402	0.051051665	0.054644704	0.061391108	0.04939621	0.061550222	0.049074344	0.05062186	0.064699806	0.06870778	0.031677667	0.035603315	0.058285676	0.043104943	0.04796367	0.032184325
118953	UZAWPGWNDBJCFB-UHFFFAOYSA-O	CC1=NC=[N+](C=N1)CCCS(=O)(=O)O	0.059835624	0.064329684	0.07398067	0.04043324	0.03214418	0.051833786	0.059242807	0.059702516	0.05961572	0.073553756	0.07723496	0.04544817	0.05664023	0.06549029	0.037909076	0.031351108	0.06032909	0.0529842	0.084256016	0.09871565	0.05262798	0.034786973	0.083808325	0.072233155	0.09255673	0.058588393	0.06422515	0.05753153	0.055599622	0.09026227	0.06733699	0.117137715	0.046287585	0.049210347	0.06465673	0.047743864	0.06417476	0.06966065	0.064735435	0.069372974	0.07766325	0.06282639	0.07731997	0.062323797	0.06417476	0.08106018	0.08622729	0.040267576	0.045246653	0.07321654	0.054754347	0.061091848	0.041307885
118954	GFGOOCPFJMUUID-UHFFFAOYSA-N	CC(C)N1CCC(CC1)C2=NC=C(C=C2)S	0.051293273	0.055396836	0.063529074	0.034402695	0.0274833	0.044490155	0.05079631	0.05133606	0.05105727	0.06352125	0.066737175	0.038893033	0.048694827	0.05632198	0.032325596	0.026544932	0.051901847	0.04560054	0.07343474	0.08782396	0.044663735	0.029668499	0.073454835	0.06252365	0.08149423	0.050254513	0.055082977	0.04924997	0.047526587	0.07919657	0.05795564	0.12406792	0.03984403	0.042088423	0.055252373	0.041083563	0.05527562	0.059459865	0.055537988	0.059276424	0.0667273	0.05427117	0.0671656	0.05344369	0.05527562	0.070959985	0.07518439	0.034625713	0.03868161	0.063618645	0.046905044	0.052158862	0.035023488
118955	XSKANTFATRUKRY-UHFFFAOYSA-N	CCC1=C(C=CC(=N1)C2=CCCN(C2)C)S	0.05081573	0.054807853	0.062952325	0.03416177	0.027201101	0.044107337	0.050296664	0.050829243	0.050746858	0.062981635	0.066222906	0.03860904	0.04820438	0.055960707	0.031975407	0.026296083	0.05138003	0.045170657	0.07302208	0.08754178	0.0443076	0.02938858	0.07314047	0.062009443	0.081118844	0.04987494	0.05477507	0.04885367	0.047254503	0.07891382	0.057692867	0.12364767	0.03944652	0.04172894	0.054905772	0.040752485	0.05478003	0.05903408	0.05527215	0.05886774	0.06642082	0.054030675	0.06687305	0.053252734	0.05478003	0.070759624	0.074451596	0.034286	0.038525663	0.06335677	0.046645004	0.0518563	0.0347948
118956	CRXDLXUPPCGYAS-UHFFFAOYSA-N	CC(C)(C)OC(=O)NC1=NC2=C(S1)C=C(C=C2)OS(=O)(=O)C3=CC=CS3	0.03611729	0.038915247	0.0449939	0.024036538	0.019242853	0.030928815	0.03578328	0.03625458	0.03572126	0.04497968	0.047302816	0.027318608	0.03425453	0.03930532	0.022689655	0.018677339	0.036606967	0.031874698	0.051719297	0.06324666	0.03143227	0.020795655	0.05151286	0.043899424	0.057713836	0.03551104	0.038929597	0.03477864	0.033536173	0.055535577	0.040611412	0.109869085	0.027653748	0.029385334	0.038711127	0.02847377	0.038707465	0.041845076	0.0389163	0.041762196	0.04692278	0.037622802	0.046962585	0.03730524	0.038707465	0.0498019	0.05307859	0.024109337	0.026959818	0.044461258	0.03275709	0.03649833	0.024484752
118957	IVRQYFYKJFJEHR-UHFFFAOYSA-N	C1CC1C(=O)NC2=NC3=C(S2)C=C(C=C3)OS(=O)(=O)C4=CC=C(S4)C5=CC=CC=N5	0.031110898	0.033559926	0.03879735	0.020606212	0.016392484	0.026494334	0.030804152	0.031124314	0.030727815	0.039189477	0.04133891	0.02340572	0.0293951	0.033987768	0.01943913	0.016012494	0.031479143	0.027384575	0.045688834	0.057030898	0.02703778	0.017775694	0.045207642	0.03809934	0.050953627	0.0305466	0.033636205	0.02992551	0.028875059	0.04924132	0.035193443	0.10989463	0.023737866	0.025249477	0.03347548	0.024441648	0.03333444	0.036250956	0.033754155	0.036069162	0.040904693	0.032610856	0.041035086	0.032364987	0.03333444	0.044088386	0.046251677	0.020602714	0.023101795	0.038596056	0.028193617	0.03158491	0.021083642
118958	UIZIORYPWQIUHE-UHFFFAOYSA-N	C1=CSC(=C1)S(=O)(=O)OC2=CC3=C(C=C2)N=C(S3)N	0.03972204	0.042853706	0.04935851	0.026503852	0.021161096	0.034194693	0.039331436	0.039800484	0.039445873	0.04932142	0.05187299	0.030079912	0.037673917	0.04347233	0.024935631	0.020503994	0.040217504	0.035160147	0.057029374	0.068990104	0.03459408	0.022875637	0.056851514	0.048322853	0.06338437	0.038972158	0.042742264	0.03817693	0.036848098	0.06133	0.044846404	0.113962136	0.030610967	0.03244354	0.0427264	0.03156782	0.042689994	0.046045013	0.042992152	0.04595851	0.051793873	0.04178889	0.05191644	0.041240003	0.042689994	0.055003487	0.058327675	0.026624536	0.029834261	0.04914965	0.03620223	0.040314525	0.027017828
118959	ONLADRYMYZXOER-UHFFFAOYSA-N	CO[Si](CCCS)(OC)O[Si](CCCS)(OC)O[Si](CCCS)(OC)OC	0.05512025	0.05908776	0.0679489	0.036981344	0.029571455	0.047390133	0.05458504	0.054742884	0.054518305	0.067393854	0.07067921	0.0416446	0.05177269	0.059810363	0.03492921	0.028823312	0.055302046	0.04833594	0.07742538	0.09091896	0.048109908	0.03204414	0.07693205	0.06613712	0.0852942	0.053883366	0.05926303	0.052888434	0.051312774	0.08294577	0.0618278	0.10732561	0.042243887	0.044967815	0.05924026	0.043560244	0.058490258	0.06361905	0.059301235	0.06365739	0.07117132	0.05732458	0.07089	0.05731104	0.058490258	0.07403109	0.07885672	0.036896504	0.041515265	0.06714003	0.050030716	0.056013726	0.037775613
118960	RNWHONDPGFAJQB-UHFFFAOYSA-N	CC(C)(C(=NOCCCCS(=O)(=O)O)C1=CC=C(C=C1)SC)N2CCOCC2	0.047703132	0.05126257	0.059102826	0.03191555	0.025533447	0.040914495	0.047235392	0.047748525	0.04722608	0.058801807	0.0617177	0.03618778	0.045204125	0.051915664	0.030094177	0.024809908	0.048244905	0.042114146	0.06761406	0.0809143	0.04154218	0.027589997	0.06740035	0.057686836	0.075059704	0.046855118	0.051371068	0.04587292	0.044353407	0.072538555	0.053624045	0.121802054	0.036649693	0.038946487	0.05113872	0.03778525	0.050926995	0.055126727	0.05144178	0.05496796	0.061731137	0.04978526	0.061649136	0.04940049	0.050926995	0.06494969	0.068973556	0.03198027	0.035833042	0.05857885	0.043368183	0.048286397	0.032527737
118961	WDXDXIIRIFBFBR-UHFFFAOYSA-N	CC(C)(C(=NOC)C1=CC=CC=C1)S	0.050511383	0.05443244	0.06267884	0.034003515	0.027182389	0.04381442	0.050034888	0.050683897	0.050364185	0.06233853	0.06544756	0.03842173	0.048005614	0.055359602	0.031906206	0.02628171	0.051177286	0.044865467	0.071368136	0.084390625	0.044250283	0.02931722	0.07135151	0.061329722	0.07907216	0.049623884	0.054308087	0.04863613	0.04693965	0.076510146	0.056915592	0.11191909	0.039144438	0.04148918	0.05443597	0.040394068	0.054426808	0.05867067	0.054614384	0.058529414	0.06560145	0.053121604	0.06548248	0.052442156	0.054426808	0.06869365	0.07339801	0.034093045	0.038189143	0.06224971	0.046235897	0.05136602	0.034599904
118962	UHACHYGCCJSPFP-UHFFFAOYSA-N	CC(=O)NC(C)(C)C(=NOCCCS(=O)(=O)O)C1=CC=CC=C1	0.04876721	0.052398168	0.060529012	0.032766186	0.026302606	0.041961327	0.04834656	0.049032886	0.048350677	0.060014717	0.06288349	0.037131026	0.046429057	0.052968133	0.030900681	0.025524234	0.04951153	0.043139283	0.067966126	0.08024609	0.042789973	0.028364247	0.06777877	0.058757085	0.075237215	0.048004694	0.052463256	0.04705135	0.045374706	0.07237199	0.054562666	0.10971524	0.03748604	0.039918087	0.05230519	0.038614355	0.052223492	0.05649388	0.052449435	0.05641534	0.062938064	0.05048594	0.062275134	0.050149865	0.052223492	0.06510622	0.06996163	0.032789502	0.03665171	0.05931883	0.044382803	0.04933267	0.033357896
118963	FGJZRMSVFCYGGE-UMSGYPCISA-N	CC1=CC=C(C=C1)S(=O)(=O)OC2COC3C2OCC3O	0.0511566	0.055113625	0.06337037	0.03429372	0.02737772	0.04405672	0.050693043	0.051166523	0.05080371	0.063115194	0.066244826	0.038777716	0.04855811	0.05591624	0.032318413	0.026658097	0.051780295	0.04530801	0.0723448	0.08567013	0.044780266	0.029592052	0.07204785	0.061951756	0.07993636	0.05019219	0.054985993	0.049230654	0.047503594	0.077636525	0.057498366	0.11850772	0.03951629	0.041985705	0.05501314	0.040692694	0.054837625	0.059455056	0.055261184	0.0590942	0.066349484	0.05363	0.066087104	0.053079613	0.054837625	0.06956912	0.0739545	0.034353845	0.0383911	0.06261496	0.046653822	0.05194487	0.035045084
118964	ANEKHILCJULLJD-UHFFFAOYSA-N	C=CCOC(=O)N1CCC(CC1)C2=NC(=CS2)COC3=CC=C(C=C3)N4C=NN=N4	0.04032673	0.043498464	0.05009245	0.026848499	0.021340815	0.03465697	0.039871626	0.04034208	0.040087402	0.050877266	0.053696543	0.030464947	0.038116097	0.04445555	0.025197	0.02071727	0.040760558	0.03568359	0.059786372	0.07442251	0.034943618	0.023106985	0.05967908	0.049870297	0.0669755	0.039682735	0.043763854	0.038834296	0.03759755	0.065153934	0.04610645	0.12036152	0.03105301	0.032884922	0.043648522	0.032055076	0.04350866	0.046986066	0.04413312	0.0468394	0.053278703	0.04294012	0.05437115	0.042473935	0.04350866	0.057994016	0.060530983	0.026949555	0.030325612	0.050965033	0.036895573	0.04121479	0.0273884
118965	OJRFLMSXVWAXKG-UHFFFAOYSA-N	C1CC=C2C(=C1)C(=CC=C2S(=O)(=O)O)O	0.051466573	0.0555573	0.063781485	0.03459587	0.027702158	0.04463669	0.05099343	0.051605158	0.05117629	0.06337075	0.06653408	0.03907904	0.048855294	0.056255676	0.032545682	0.026746798	0.05208789	0.04568414	0.07262609	0.08621975	0.044901907	0.029890576	0.07265814	0.06235241	0.08057549	0.050415855	0.055144817	0.04941997	0.04763919	0.078048185	0.057811867	0.115185656	0.03992323	0.042202137	0.05527862	0.04113879	0.055386424	0.059614837	0.055452667	0.059505187	0.06659546	0.054009043	0.066673584	0.053273402	0.055386424	0.070050314	0.07481457	0.034766965	0.038786694	0.06332006	0.04694436	0.05216872	0.035164766
118966	CXLAMWQUIRQUPN-UHFFFAOYSA-N	CC(=O)CC(CCC1=CC=C(C=C1)C(=O)NC(C)(C)CS(=O)(=O)O)OC	0.051500358	0.05528167	0.06385682	0.034617595	0.027818713	0.04428623	0.051071055	0.05171274	0.05097575	0.06316529	0.06615765	0.039216727	0.04898225	0.055811685	0.032703105	0.027010899	0.052236665	0.045544975	0.071455464	0.08406258	0.045145087	0.029999042	0.0712147	0.061855394	0.07902052	0.05060973	0.05530246	0.049602058	0.04784316	0.07606604	0.05746392	0.11028957	0.039599366	0.042148016	0.055126958	0.04076287	0.055012602	0.059509348	0.055260874	0.059440088	0.06623074	0.053187124	0.0654696	0.052850656	0.055012602	0.06826933	0.07355933	0.034635533	0.03865975	0.062396757	0.0467821	0.052018106	0.035243902
118967	CFEAOBBMFVYFRD-UHFFFAOYSA-N	CC(=O)CC(CCC1=CC=C(C=C1)C(=O)NC2=C(C3=CC=CC=C3C=C2)S(=O)(=O)O)OC	0.04038459	0.043444674	0.05024619	0.027019713	0.021636928	0.034636043	0.040046696	0.04059214	0.04004819	0.04991243	0.052347757	0.030699512	0.038435	0.04402707	0.025481254	0.021020329	0.041027382	0.035759553	0.05701418	0.06789559	0.035319094	0.02336151	0.05677663	0.048947062	0.063200824	0.039797533	0.043541916	0.038974397	0.037565432	0.060750924	0.04535713	0.106689975	0.031088239	0.033044897	0.04332479	0.032017745	0.043312803	0.046825815	0.043573685	0.046618797	0.052309357	0.04209141	0.051928323	0.041683428	0.043312803	0.05443878	0.05834678	0.027088717	0.030291373	0.049491443	0.036775112	0.040875528	0.027538985
118968	XUUBLRBHFGNTFN-UHFFFAOYSA-N	CC(=O)CC(CCC1=CC=C(C=C1)C(=O)NC2=CC=CC3=C2C(=CC=C3)S(=O)(=O)O)OC	0.04092101	0.044025667	0.05090167	0.027391259	0.021936476	0.03511996	0.040576205	0.04113961	0.04059622	0.050569844	0.0530369	0.031121787	0.038957834	0.044630695	0.02582635	0.021302786	0.041575562	0.036254	0.057780255	0.06878153	0.03578037	0.023681577	0.05754804	0.04960848	0.06403454	0.040324412	0.04411567	0.039492186	0.038062915	0.06156053	0.045969024	0.10742283	0.03152587	0.033495314	0.0438995	0.032472897	0.043896772	0.047432702	0.04415686	0.04722792	0.05300038	0.04267711	0.052621722	0.04223811	0.043896772	0.055163823	0.059129097	0.027473643	0.030719679	0.05017198	0.03727772	0.041418236	0.027911285
118969	HXXJQOKFWADOLF-GGAORHGYSA-N	CC(C)C1=CC=C(C=C1)N2CCC(=O)C(C2C3=CC=C(C=C3)C(F)(F)F)CC=C	0.03832316	0.04135222	0.047678377	0.025549527	0.02036823	0.03302993	0.03790279	0.03843918	0.038164854	0.04864769	0.05136448	0.029001767	0.036308743	0.042278253	0.023959596	0.019683914	0.03880204	0.03392877	0.057039797	0.07175684	0.03325986	0.022013705	0.0569477	0.047505908	0.06413771	0.0377706	0.041686263	0.036967617	0.03580952	0.062079884	0.043789603	0.1196116	0.029525721	0.031253695	0.041441612	0.030485217	0.041452665	0.04471808	0.04186251	0.044586908	0.050681777	0.040737905	0.05168608	0.040400587	0.041452665	0.055431496	0.057818312	0.025681159	0.028877202	0.048460566	0.035095997	0.039094843	0.025972497
118970	WMKFVLUIDZDCFY-UHFFFAOYSA-N	COC(=O)C(CC=C)(CC(=O)C1=CC=C(C=C1)C(F)(F)F)C(=O)OC	0.040002365	0.04297597	0.04977549	0.02673974	0.021471305	0.034378015	0.03961969	0.04023137	0.039638598	0.04955767	0.052049495	0.030399287	0.037984684	0.043517184	0.025230443	0.02078172	0.04058283	0.035312086	0.05656173	0.06833452	0.034893684	0.023160595	0.056667246	0.04857921	0.06322858	0.03938097	0.043190286	0.038583286	0.037263412	0.06079296	0.044948168	0.102464154	0.03064832	0.03259122	0.04289203	0.031605884	0.04290201	0.04621879	0.043058775	0.046296984	0.051804055	0.04156055	0.0518757	0.041280698	0.04290201	0.054337226	0.05833268	0.026817415	0.03005628	0.049198274	0.036371734	0.040428113	0.027180558
118971	JHTMYARXZJZAGC-GGAORHGYSA-N	CC(C)C1=CC=C(C=C1)N2C=CC(=O)C(C2C3=CC=C(C=C3)C(F)(F)F)CC=C	0.036650382	0.039527655	0.04560896	0.024444196	0.01953959	0.031564455	0.03628259	0.03681851	0.03645386	0.046268195	0.04875619	0.027786976	0.034786735	0.0402864	0.022948425	0.01884684	0.037167	0.03247682	0.05380566	0.06704859	0.03180621	0.021091104	0.05368773	0.04515389	0.06034894	0.036114685	0.0397677	0.035335433	0.034181066	0.058173608	0.04170079	0.11163243	0.028248603	0.029903855	0.039506797	0.029156715	0.03955158	0.04271284	0.039874766	0.042562183	0.048209973	0.038766574	0.048800755	0.038357515	0.03955158	0.052040994	0.054624755	0.024605192	0.027599577	0.04601569	0.033506654	0.037270963	0.024837617
118972	BTFUGFVVCWFQEW-UHFFFAOYSA-N	CCCCCCCCCCCOC(=O)CCN(CCC[Si](OC)(OC)OC)CCCS(=O)(=O)O	0.06099046	0.06540247	0.07513132	0.04097441	0.03302388	0.052263223	0.06046366	0.06087957	0.060042214	0.07436347	0.07784204	0.046210617	0.057567913	0.06563878	0.038965262	0.03214776	0.061498683	0.053624474	0.08434633	0.09863216	0.053201288	0.03565148	0.08376968	0.07275899	0.092685804	0.0596445	0.065302745	0.05854091	0.056612305	0.08949529	0.06767024	0.11227719	0.046814494	0.04981182	0.06498139	0.048141107	0.06458073	0.07011937	0.06510777	0.070035234	0.07796635	0.06274296	0.07709894	0.06262942	0.06458073	0.08025855	0.086277805	0.041019354	0.04564231	0.073377654	0.055071823	0.061410535	0.041784346
118973	NDGWSAXWDHAJNM-UHFFFAOYSA-N	CC(=C)C(=O)OCCCCCCNC1=C(C=C(C2=C1C(=O)C3=CC=CC=C3C2=O)N)S(=O)(=O)O	0.05218302	0.055964686	0.064651504	0.03508938	0.028158706	0.04485054	0.051738918	0.052393652	0.051727086	0.064044945	0.06710406	0.039821543	0.049624942	0.056725584	0.033092156	0.027338888	0.052920274	0.04621152	0.07295497	0.086029515	0.045563143	0.030378992	0.07284551	0.06288032	0.080884576	0.05135882	0.056187313	0.050258856	0.048555195	0.07766751	0.0584774	0.11454324	0.040212285	0.042723488	0.055869736	0.041471656	0.055732615	0.06012261	0.056181006	0.060061432	0.06719103	0.054281272	0.06675993	0.053834297	0.055732615	0.06966533	0.074639134	0.035170205	0.039385583	0.0637864	0.047529347	0.052755434	0.035713885
118974	HSYWAELYNPBMBT-UHFFFAOYSA-N	C1=CC=C2C(=C1)C(=O)C3=C(C2=O)C(=C(C=C3N)S(=O)(=O)O)NCCCCCCO	0.050545394	0.05422584	0.06258921	0.03393918	0.027174119	0.04341769	0.050072163	0.050637566	0.050060965	0.062110208	0.06513024	0.038480323	0.047953732	0.05493821	0.031970035	0.026412576	0.051152736	0.04465709	0.07107683	0.08421633	0.044120573	0.02935026	0.07082567	0.060940444	0.078754865	0.049679037	0.05441811	0.048628457	0.047003742	0.0759534	0.056709897	0.1183996	0.038876716	0.041330703	0.05418436	0.040088236	0.053931527	0.058300268	0.054460388	0.058216672	0.06523805	0.052610468	0.06486969	0.052243184	0.053931527	0.06811135	0.072599396	0.03396575	0.038087837	0.061840154	0.046010148	0.051164556	0.03457033
118975	MNDJKWJWYSOQIE-UHFFFAOYSA-N	CO[Si](CCCN(CCCS(=O)(=O)O)CCC(=O)OCCCCCCNC1=CC=CC2=C1C(=O)C3=CC=CC=C3C2=O)(OC)OC	0.054843128	0.059005	0.06773661	0.036770027	0.029586583	0.047110897	0.054368775	0.054777157	0.05415033	0.06699071	0.07015247	0.041669637	0.05191064	0.059467744	0.03487993	0.02868523	0.055354618	0.048450697	0.07672267	0.089836195	0.047557008	0.031945586	0.07629396	0.06581763	0.08456257	0.05367112	0.058722068	0.052558303	0.050759513	0.08140737	0.06121074	0.11192691	0.042428534	0.04485985	0.058424167	0.043686047	0.058368813	0.06285276	0.058838345	0.06279959	0.070276864	0.057092804	0.069849096	0.056516785	0.058368813	0.07278995	0.07797019	0.037058838	0.04121601	0.066826195	0.049710188	0.05523938	0.03746035
118976	BPQHBIBADHUDSW-UHFFFAOYSA-O	CC1(C(=[N+](C2C1=C3C=CC=CC3=CC2)CCCCS(=O)(=O)O)C=CC4=C(C(=CC=C5C(C6=C(N5CCCCS(=O)(=O)O)C=CC7=CC=CC=C76)(C)C)CCC4)Cl)C	0.040311746	0.04371444	0.05051999	0.026569024	0.02122151	0.03445626	0.03983082	0.040532824	0.040140845	0.05246107	0.055433054	0.030177921	0.03802759	0.044741847	0.025005206	0.020460773	0.04091681	0.035530984	0.06134838	0.07684745	0.034843527	0.022944013	0.06081294	0.050843738	0.068892606	0.040008444	0.044415988	0.039176255	0.037902243	0.065490566	0.0463532	0.11559167	0.030910563	0.032761272	0.04376828	0.031899504	0.043847106	0.047849067	0.04426714	0.04750476	0.05421872	0.04281553	0.054676153	0.042478073	0.043847106	0.058620073	0.061440818	0.026850441	0.030091207	0.051414125	0.036879607	0.041236646	0.027043257
118977	UDWCGANYECFPHO-UHFFFAOYSA-N	C1=CC2=C(C=C1SOOO)C(=O)C3=C(C2=O)C=C(C=C3)S(=O)(=O)O	0.043298885	0.046624556	0.05373908	0.02892207	0.023143474	0.037183672	0.042886443	0.04339214	0.042863708	0.053499687	0.056180526	0.03283695	0.041040704	0.047158632	0.027245898	0.022426818	0.043822818	0.0382514	0.061629456	0.074033715	0.037639048	0.025003314	0.061332457	0.052417062	0.06848781	0.042489953	0.04659946	0.041597005	0.040169314	0.06605624	0.048710473	0.11941071	0.033275515	0.035312608	0.04639797	0.034302257	0.046297837	0.050013997	0.04668715	0.04990968	0.056131978	0.04526048	0.056064457	0.044811837	0.046297837	0.059247416	0.06296639	0.02901407	0.032497387	0.05330228	0.039358553	0.043791506	0.029447082
118978	IMVAFTPAGPSFBT-UHFFFAOYSA-N	CCC(C)CCC1=CC2=C(C=C1)C(=O)C3=C(C2=O)C=CC(=C3)S(=O)(=O)O	0.045975644	0.049451172	0.057059623	0.030799445	0.024688303	0.03952251	0.045559917	0.046167675	0.045529403	0.056730706	0.05951909	0.034964196	0.043681573	0.050022304	0.02902105	0.023919305	0.046616353	0.040676087	0.06495218	0.07778172	0.0400851	0.026652943	0.06478043	0.05561764	0.072213784	0.045215063	0.049515195	0.04426726	0.042732567	0.069586985	0.0516477	0.11830236	0.035390217	0.037577957	0.049245708	0.036477648	0.049222626	0.053104915	0.049531084	0.053008296	0.059447385	0.047909636	0.05926607	0.04750179	0.049222626	0.062343765	0.06657605	0.030908167	0.034565337	0.05643909	0.041846864	0.046480633	0.031313498
118979	MDGVFSWZFZWECW-UHFFFAOYSA-N	CCCCCCCCCCCCC1=C(C=C(C=C1C)OCCCS(=O)(=O)O)CC	0.055681966	0.059675295	0.06893187	0.037382953	0.029984554	0.04765731	0.055176266	0.05566473	0.055019956	0.06840487	0.07172929	0.042273764	0.05274569	0.060297757	0.03536034	0.029252937	0.056281783	0.049016	0.07782402	0.091767326	0.048788674	0.032381415	0.07726463	0.06687893	0.085885204	0.05466553	0.05990833	0.05359421	0.051826984	0.082766876	0.062241893	0.11553313	0.04267683	0.04552893	0.05966751	0.043942284	0.059249915	0.06445254	0.059838958	0.064307585	0.07184864	0.057557188	0.07103874	0.05740268	0.059249915	0.074446894	0.07957497	0.037313208	0.04173233	0.06744893	0.050541528	0.05634288	0.038157783
118980	GYEOSNMETAUBMS-UHFFFAOYSA-N	CCC1=C(C(=CC(=C1)OCCCCCCS(=O)(=O)O)C)C	0.05778166	0.061938245	0.07141511	0.03893038	0.0310592	0.049732693	0.057222676	0.05771237	0.057326615	0.0709095	0.07438104	0.04391631	0.054728877	0.06287573	0.036611587	0.030326393	0.058353752	0.05101774	0.081015445	0.095467374	0.050754078	0.03357388	0.0806704	0.06955396	0.08943711	0.056709968	0.06216355	0.05558263	0.05377785	0.0866911	0.06485297	0.12210326	0.04441996	0.04736445	0.062176846	0.045814555	0.061629485	0.06699489	0.062366556	0.0667957	0.074759744	0.06019624	0.07418835	0.059897374	0.061629485	0.07794332	0.082835495	0.038735956	0.04354967	0.0703298	0.052695125	0.058758087	0.03978525
118981	DDUBRYVGKCDGGN-UHFFFAOYSA-N	CCCCCCCCCC1=CC(=C(C(=C1)C)OCCOCCCS(=O)(=O)O)CC	0.055432916	0.059406243	0.068605825	0.03721575	0.029829968	0.047460776	0.05491642	0.055371962	0.054757487	0.06801664	0.07131781	0.042078473	0.052461248	0.06003071	0.035189472	0.029089734	0.055992603	0.048790026	0.07756833	0.091468394	0.048497703	0.032221332	0.0770229	0.066535965	0.08564321	0.054363	0.059619762	0.053291798	0.051562287	0.082602076	0.06199934	0.1177698	0.042488888	0.04531238	0.059389435	0.043771442	0.05893444	0.06405453	0.05959346	0.06395395	0.071516894	0.05735947	0.07077698	0.057207666	0.05893444	0.07424213	0.079208255	0.037148118	0.041583788	0.06723385	0.050299205	0.056094438	0.03798545
118982	NEBIDHXGGNJIRZ-UHFFFAOYSA-N	C1CCC(CC1)CON=C2CCN(CC2)S(=O)O	0.047358997	0.051323425	0.058805775	0.031476673	0.025052825	0.04095892	0.046797853	0.047330566	0.047091186	0.059725843	0.06304448	0.035590462	0.044759605	0.05222551	0.02959213	0.024231488	0.047822848	0.041958064	0.070026465	0.086482614	0.041077115	0.02712154	0.06987518	0.058692683	0.07818331	0.0463881	0.051129747	0.04551961	0.043943398	0.07652886	0.05392363	0.12968957	0.03661505	0.038642444	0.05122754	0.037725	0.05139365	0.055314343	0.051546555	0.055062674	0.0624681	0.050422914	0.06371198	0.049811266	0.05139365	0.0681888	0.07153873	0.031690743	0.03542179	0.059719145	0.043278836	0.0483244	0.03207294
118983	WSUVWBJEHRBSHO-UHFFFAOYSA-O	CC1(C2=CC=CC=C2N(C1=CC3=C(C(=CC4=[N+](C5=CC=CC=C5C4(C)C)CCCS(=O)(=O)O)C3=O)O)CCCS(=O)(=O)O)C	0.04248942	0.04586092	0.052858472	0.028262053	0.022620872	0.03645309	0.042056933	0.04263551	0.042167373	0.053573616	0.056391455	0.032104038	0.040204577	0.04657013	0.026630327	0.021876654	0.0430051	0.037484925	0.062015712	0.07615165	0.036860682	0.02445102	0.061674397	0.05223397	0.06927951	0.041862763	0.04611917	0.041009344	0.03964434	0.06631525	0.04809298	0.11910965	0.032643702	0.034598403	0.045741774	0.033672888	0.04576119	0.049574286	0.046123017	0.049371693	0.05576383	0.044610996	0.056066252	0.044240743	0.04576119	0.059505623	0.062902026	0.02845264	0.03187118	0.0530573	0.038729563	0.043154825	0.028740149
118984	LCFWPQWAIXKTOU-UHFFFAOYSA-N	CC1(C(=C)N(C2=C1C=CC3=CC=CC=C32)CCCS(=O)(=O)O)C	0.04749718	0.05119759	0.05894364	0.03184739	0.025489783	0.041010898	0.047022127	0.047726892	0.04725209	0.059065353	0.062074013	0.036103934	0.045210846	0.05203422	0.029925084	0.024656693	0.048200205	0.042209525	0.06796493	0.082117185	0.041462786	0.027511358	0.06794576	0.05795539	0.07556665	0.046775382	0.05122768	0.04579667	0.04420457	0.07300156	0.053643048	0.12591048	0.03674077	0.038927753	0.051124282	0.03790678	0.051203042	0.055135768	0.051432677	0.054920662	0.061828114	0.04998336	0.061996587	0.049346898	0.051203042	0.06549993	0.06948777	0.032016993	0.035827838	0.058839895	0.04346759	0.048236318	0.032390058
118985	QKXNGFURVYDCGX-UHFFFAOYSA-O	CCN1C2=C(C=CC(=C2)S(=O)(=O)O)OC1=CC=CC=CC3=[N+](C4=C(O3)C=CC(=C4)S(=O)(=O)O)CC	0.033702977	0.036423713	0.04213608	0.022255303	0.01784832	0.028710093	0.033388715	0.03389088	0.033231646	0.042628355	0.044923455	0.025328811	0.03187967	0.036692426	0.021093573	0.017305633	0.034174763	0.029616479	0.049139865	0.061143648	0.029172769	0.019306839	0.048677832	0.041419487	0.05495718	0.033189442	0.036503006	0.0324919	0.03131553	0.05260284	0.037961118	0.10956681	0.025668556	0.027268052	0.03614356	0.0264101	0.036212087	0.039318968	0.03636259	0.03918121	0.044207677	0.0349823	0.044187106	0.034833856	0.036212087	0.04721313	0.05021583	0.02239091	0.024948258	0.041733168	0.030457567	0.034026798	0.022623744
118986	REXPHKGHNVGIOE-UHFFFAOYSA-P	C1C[N+]2(C1S(=O)(=O)O)C3=CC(=C(C=C3OC2=CC=CC4=[N+](C5=CC(=C(C=C5O4)Cl)Cl)CCCS(=O)(=O)O)Cl)Cl	0.03734267	0.040388845	0.046540774	0.02474698	0.019777352	0.031883042	0.03696549	0.03742189	0.036960557	0.047044583	0.049555127	0.028106367	0.03530412	0.040881384	0.023386743	0.019227225	0.037803877	0.032904394	0.05468747	0.06740506	0.032409657	0.021391671	0.054092307	0.045875806	0.06082412	0.036729258	0.04039843	0.035987496	0.034707047	0.058709763	0.04220797	0.118389115	0.028610786	0.030367205	0.040181473	0.029467415	0.040115647	0.043627925	0.04046134	0.04335574	0.049048953	0.0391675	0.049070667	0.03887148	0.040115647	0.052623652	0.055394042	0.024875266	0.027802158	0.046390004	0.033871897	0.037901066	0.02524681
118987	BWAJZSXPBSBKQP-UHFFFAOYSA-O	CC(=CC=CC1=[N+](C2=C(C1(C)C)C=C(C=C2)SOOO)CCS(=O)(=O)O)C=CC=C3C(C4=C(N3CCSOOO)C=CC(=C4)S(=O)(=O)O)(C)C	0.04328136	0.046582956	0.054046154	0.028892484	0.023204092	0.037120406	0.042875	0.043759488	0.043068495	0.054691922	0.057540536	0.032879595	0.041089434	0.047390264	0.027233398	0.022410994	0.044053577	0.038220555	0.06267665	0.07696567	0.037603665	0.02505753	0.06268811	0.053385742	0.07047867	0.042917848	0.04725614	0.0419685	0.040641837	0.06656377	0.049053572	0.1017641	0.033259697	0.03528702	0.046569098	0.034335826	0.046762265	0.050510786	0.046946637	0.050424714	0.056738757	0.045280658	0.056986034	0.04493788	0.046762265	0.05974413	0.06396752	0.029120088	0.0326372	0.054152388	0.039585292	0.043897446	0.029299533
118988	RFBGCLJPWWZJFY-KSCSMHSMSA-N	CC(C)(C)OC(=O)NC(CCCCCC=C)C(=O)N1CC(CC1C(=O)OC)O	0.05787788	0.06207756	0.07156082	0.03897055	0.031440746	0.049764402	0.05743763	0.058082573	0.057137985	0.07074659	0.07404579	0.04410825	0.055003893	0.06248048	0.036933947	0.030503128	0.058657397	0.05113017	0.07972416	0.09335072	0.050722696	0.033887982	0.079476096	0.06925479	0.08806525	0.056843318	0.062022388	0.05570209	0.053760447	0.08462305	0.06429161	0.108979024	0.044552572	0.047393017	0.061736	0.045818638	0.06163924	0.06666927	0.0618214	0.066607215	0.07396658	0.05945406	0.07302037	0.05922827	0.06163924	0.07588885	0.082094	0.03904011	0.043428823	0.069678694	0.052466415	0.058291733	0.039658792
118989	OMMAVELVJUFTFD-ZYOSVBKOSA-N	CC(C)(C)OC(=O)NC(CCCCCC=C)C(=O)N1CC(CC1C(=O)O)O	0.06030642	0.06467141	0.07451105	0.040711023	0.032815788	0.051938243	0.059843667	0.060542714	0.059620984	0.0737004	0.07713167	0.046012737	0.05734571	0.06517823	0.03852866	0.031847622	0.061123826	0.053358346	0.08295437	0.09691213	0.052931853	0.035368882	0.08272848	0.07216145	0.09157743	0.059245408	0.064604074	0.058064174	0.056012403	0.08800854	0.066975765	0.107781135	0.046523146	0.049456257	0.06440818	0.04785475	0.064313166	0.06948809	0.064457595	0.06942449	0.07708049	0.0620421	0.076133676	0.06173172	0.064313166	0.078960635	0.08551057	0.04075514	0.045345962	0.0726053	0.054756116	0.060813524	0.041411
118990	GHIIGJXDTLJENN-UHFFFAOYSA-O	CC1(C2=C(C=CC(=C2)SOOO)[N+](=C1C=CC=CC=C3C(C4=C(N3CCOOCCOCCOCCOCCOCCOCCOCCOCCOCCOCCOCCOCCOCCOCCOCCOCCOCCOCCOCCOCCOCCOCCOC)C=CC(=C4)S(=O)(=O)O)(C)CCCCCC(=O)OC)CCOOCCOCCOCCOCCOCCOCCOCCOCCOCCOCCOCCOCCOCCOCCOCCOCCOCCOCCOCCOCCOCCOCCOC)C	0.009744675	0.010394098	0.011817578	0.006558885	0.005422493	0.008253174	0.009672088	0.009551769	0.00946833	0.011781003	0.012281255	0.00734158	0.008940825	0.010286897	0.006397118	0.005300475	0.009631613	0.008379408	0.013421478	0.015617043	0.008251411	0.005875538	0.013144538	0.011384224	0.014681108	0.009449722	0.010492022	0.009335248	0.009170879	0.01415018	0.01072973	0.014033589	0.007368223	0.007851179	0.010210708	0.007590714	0.009928694	0.011013986	0.010281467	0.011078829	0.012255436	0.009822937	0.012009018	0.010022094	0.009928694	0.012681951	0.013342252	0.006639247	0.007328884	0.011459222	0.00867023	0.009713074	0.006710726
118991	VXTWLESLXKLXDB-UHFFFAOYSA-O	CC1(C2=C(C=CC(=C2)SOOO)[N+](=C1C=CC=CC=C3C(C4=C(N3CCCSOOO)C=CC(=C4)S(=O)(=O)O)(C)CCCCCC(=O)ON5C(=O)CCC5=O)CCCCCC(=O)NCCOCCOCCOCCOCCOCCOCCOCCOCCOCCOCCOCCOCCOCCOCCOCCOCCOCCOCCOCCOCCOCCOCCOCCOC)C	0.027020216	0.02875644	0.032725252	0.018391404	0.015081396	0.0230848	0.026799824	0.026562821	0.026536625	0.03269098	0.034112535	0.02065344	0.025088945	0.028884266	0.017698867	0.014727213	0.02683168	0.023557901	0.03702779	0.043138538	0.023233112	0.016305596	0.03664312	0.031850893	0.040553965	0.026405144	0.029127482	0.026011353	0.025455922	0.03910799	0.030000338	0.036186695	0.020734781	0.022042515	0.028574267	0.021370554	0.028011475	0.030614221	0.028776411	0.030804599	0.034106135	0.027591024	0.03365665	0.027904134	0.028011475	0.03499517	0.03712049	0.018507868	0.020579075	0.032112952	0.024392584	0.027156794	0.01879343
118992	BYBHKIQXIBGATE-UHFFFAOYSA-O	CC1(C2=C(C=CC(=C2)SOOO)[N+](=C1C=CC=CC=C3C(C4=C(N3CCCCCC(=O)NCCOCCOCCOCCOCCOCCOCCOCCOCCOCCOCCOCCOCCOCCOCCOCCOCCOCCOCCOCCOCCOCCOCCOCCOC)C=CC(=C4)S(=O)(=O)O)(C)CCCCCC(=O)OC)CCCCCC(=O)NOCCOCCOCCOCCOCCOCCOCCOCCOCCOCCOCCOCCCCOCCOCCOCCOCCOCCOCCOCCOCCOCCOCCOCCOC)C	0.008941831	0.009505025	0.010731345	0.006106322	0.005094526	0.007615518	0.008880094	0.008733853	0.00865946	0.010635985	0.011064751	0.006810269	0.008222571	0.009356601	0.005980405	0.004989773	0.008812462	0.007715563	0.01204556	0.013900583	0.007614527	0.005496627	0.011780242	0.010295192	0.013122007	0.008640533	0.009532054	0.008531465	0.008385566	0.012654248	0.009755527	0.010484303	0.006828599	0.00725788	0.009301425	0.007018557	0.009051619	0.009979902	0.009345535	0.010047287	0.0110546	0.008952724	0.010804859	0.009123961	0.009051619	0.011382015	0.011992344	0.006175428	0.006776725	0.010349699	0.007953431	0.008862156	0.006244318
118993	TWYLXUZPJOSBLX-UHFFFAOYSA-O	CC1(C2=C(C=CC(=C2)SOOO)[N+](=C1C=CC=CC=C3C(C4=C(N3CCCCCC(=O)NCCOCCOCCOCCOCCOCCOCCOCCOCCOCCOCCOCCOCCOCCOCCOCCOCCOCCOCCOCCOCCOCCOCCOCCOC)C=CC(=C4)S(=O)(=O)O)(C)CCCCCC(=O)ON5C(=O)CCC5=O)CCCCCC(=O)NOCCOCCOCCOCCOCCOCCOCCOCCOCCOCCOCCOCCCCOCCOCCOCCOCCOCCOCCOCCOCCOCCOCCOCCOC)C	0.009094559	0.009666548	0.010899978	0.006223139	0.005185244	0.007757411	0.009028276	0.008877426	0.008817102	0.010814155	0.01125011	0.006935577	0.008354101	0.009530926	0.006089585	0.005082666	0.008953577	0.007853238	0.012267545	0.014132391	0.007746792	0.005600103	0.012001753	0.010478691	0.01335296	0.008788516	0.009698649	0.008676828	0.008530321	0.012895624	0.009943286	0.010567002	0.006965189	0.007396466	0.009472847	0.007161778	0.009214304	0.010160856	0.009527775	0.010216258	0.011249594	0.009137078	0.011009659	0.009307273	0.009214304	0.011607352	0.012194237	0.006293217	0.006912123	0.010544555	0.008104148	0.00903058	0.006368858
118994	SUOZQNGXGDFYSV-UHFFFAOYSA-N	CC1(C2=C(C=CC(=C2)SOOO)N(C1=CC=C3C(=O)C(=CC=C4C(C5=C(N4CCOCCOC)C=CC(=C5)S(=O)(=O)O)(C)CCCCCC(=O)ON6C(=O)CCC6=O)C3=O)CCOCCOC)C	0.05036079	0.05425688	0.062471576	0.033572584	0.026872486	0.04326739	0.049773328	0.05036514	0.05009166	0.06360475	0.0670072	0.038038798	0.047460325	0.05545879	0.031570002	0.025921911	0.0508426	0.044409685	0.073930845	0.08999074	0.04351411	0.029041242	0.07365539	0.062281184	0.082434155	0.049682617	0.05486835	0.04859688	0.047152866	0.07886614	0.057385914	0.1074269	0.038830955	0.04105266	0.05433465	0.040109582	0.05424256	0.058672827	0.054901987	0.058557164	0.06625511	0.053304076	0.066872425	0.052807022	0.05424256	0.07053281	0.074222386	0.03388009	0.038075045	0.063346766	0.046107464	0.051332325	0.034168318
118995	VVTPXBSTEYZGJM-UHFFFAOYSA-O	CC1(C2=C(C=CC(=C2)S(=O)(=O)O)[N+](=C1C=CC=C3C(C4=C(N3CCOCCOC)C=CC(=C4)S(=O)(=O)NCCOCCOC)(C)CCOCCOC)CCCSOOO)CCCCCC(=O)ON5C(=O)CCC5=O	0.049293835	0.053072166	0.06085346	0.032769985	0.026354466	0.04206273	0.048782982	0.048993506	0.04852841	0.060820032	0.06390317	0.0371143	0.046251435	0.053484984	0.031097108	0.025535729	0.04950731	0.04321907	0.07025392	0.08385296	0.04245282	0.028496036	0.06974181	0.059576016	0.07785139	0.048189126	0.053003125	0.047152568	0.045703262	0.074692555	0.055218	0.09743315	0.037851695	0.04007574	0.052511413	0.038990594	0.05231012	0.056748826	0.052930176	0.05660971	0.06359126	0.051372774	0.06334978	0.050976634	0.05231012	0.06668794	0.07080085	0.033073105	0.03691495	0.060435258	0.044530045	0.049648263	0.033412095
118996	CLSZUZWVSPQUKN-UHFFFAOYSA-O	CC1(C2=C(C=CC(=C2)C3=CC=C(C=C3)SOOO)[N+](=C1C=CC=CC=C4C(C5=C(N4CCCOCCOC)C=CC(=C5)CC(=O)NCC#C)(C)CCCS(=O)(=O)O)CCOCCOC)C	0.043871433	0.047184292	0.05451517	0.029209197	0.023466427	0.03753057	0.043408666	0.043949783	0.043483373	0.054745723	0.057563275	0.03319081	0.041380994	0.04793491	0.027588677	0.022652548	0.044325095	0.03863315	0.06318784	0.07636385	0.037856285	0.025329966	0.06309334	0.05363638	0.07057834	0.043195836	0.04761938	0.042238355	0.04097457	0.06723429	0.049605034	0.09559746	0.033678465	0.035667725	0.047028404	0.03476402	0.046987616	0.050755054	0.047470424	0.05076789	0.057199318	0.045977212	0.057294596	0.045523755	0.046987616	0.06004365	0.0639775	0.029457498	0.03305944	0.05465292	0.039936908	0.04439655	0.029696917
118997	BNVMHVZZGIUGPH-UHFFFAOYSA-O	CC1(C2=C(C=CC(=C2)SOOO)[N+](=C1C=CC=CC=C3C(C4=C(N3CCCCCC(=O)NCCNC(=O)CON)C=CC(=C4)S(=O)(=O)O)(C)CCOCCOC)CCOCCOC)C	0.053197216	0.057167463	0.06570401	0.035667367	0.02872398	0.045629226	0.052692004	0.053182263	0.052645076	0.065579444	0.068789616	0.040401917	0.050276607	0.05779797	0.033762343	0.027806178	0.053699553	0.046921942	0.07493486	0.0888963	0.046151306	0.030988812	0.07469581	0.06428794	0.083048955	0.0522661	0.057335544	0.05118803	0.04959356	0.079315715	0.05960865	0.09464924	0.041020956	0.04346347	0.05679155	0.042285394	0.056768954	0.061264705	0.057163298	0.061183028	0.06844514	0.055362355	0.068133384	0.05489279	0.056768954	0.07102149	0.07601611	0.035950415	0.040135473	0.06515929	0.048344262	0.05366559	0.03626432
118998	AEQRDCYDVDTFDS-UHFFFAOYSA-O	CC1=[N+](C2=C(O1)C=CC(=C2)C(C)(C)C)CCCS(=O)(=O)O	0.04850898	0.05220572	0.06013813	0.032490544	0.02602366	0.041747443	0.048058946	0.048617788	0.048068997	0.059929866	0.06289938	0.03680267	0.046058048	0.052827466	0.030639011	0.025256127	0.049125835	0.04290665	0.068598524	0.081553355	0.042373687	0.028098995	0.06831797	0.05864988	0.07595062	0.04760737	0.052158464	0.0466688	0.045030408	0.07335026	0.054413028	0.11803073	0.03734853	0.039660927	0.052067466	0.038476337	0.051917084	0.05618483	0.052279513	0.056028537	0.06283979	0.050562568	0.06254463	0.050134063	0.051917084	0.06595156	0.070188224	0.032579206	0.036401052	0.059334718	0.04412021	0.04913615	0.033113923
118999	QRNOXEBGIMKEQQ-UHFFFAOYSA-O	CC1(C2=C(C=CC(=C2)SOOO)[N+](=C1C=CC=CC=C3C(C4=C(N3CCCCCC(=O)NCCOCCOCCOCCOCCOCCOCCOCCOCCOCCOCCOCCOCCOCCOCCOCCOCCOCCOCCOCCOCCOCCOCCOCCOC)C=CC(=C4)S(=O)(=O)O)(C)C)CCCCCC(=O)NCCCCCN5C(=O)C=CC5=O)C	0.026375871	0.028051972	0.03203588	0.017891973	0.014696917	0.02246796	0.026165541	0.025995707	0.025857452	0.031947076	0.033344585	0.020115336	0.024515238	0.028133482	0.017243203	0.01435758	0.026251983	0.022964478	0.03608501	0.042123593	0.022675056	0.015873706	0.035738446	0.031109076	0.039586682	0.025803316	0.028462762	0.025408188	0.024848958	0.03810793	0.029230222	0.034372225	0.020158779	0.021456799	0.02787296	0.020766204	0.027324542	0.029932925	0.028043408	0.03009592	0.033311456	0.026806701	0.03279267	0.027142089	0.027324542	0.034059964	0.03625939	0.018024731	0.01999377	0.031310324	0.023750953	0.026463438	0.018271415
119000	UFJGSMHDOFGJBT-UHFFFAOYSA-O	CC1(C2=C(C=CC(=C2)SOOOC)[N+](=C1C=CC=CC=C3C(C4=C(N3CCCCCC(=O)NC)C=CC(=C4)S(=O)(=O)O)(C)C)CCCCCC(=O)ON5C(=O)CCC5=O)C	0.048727684	0.052488625	0.060703814	0.032511003	0.026115676	0.04179434	0.048260294	0.049058482	0.04844587	0.061473	0.06465517	0.036896545	0.04619549	0.053459786	0.03070416	0.025243968	0.049496897	0.043067314	0.07054044	0.08578663	0.042344637	0.028189644	0.07032623	0.060017835	0.078676544	0.048199374	0.053093992	0.047195062	0.045696568	0.07492949	0.055168957	0.1052141	0.037521344	0.03978806	0.05245627	0.038700145	0.05256189	0.05693636	0.052829713	0.056694757	0.063885346	0.05111415	0.06387894	0.050617684	0.05256189	0.06716283	0.07147575	0.032817636	0.036675695	0.060686927	0.044554662	0.04947091	0.033044975
119001	GOOUTEJJHOHTJA-UHFFFAOYSA-O	CC(=O)C(CCCC(=O)ON1C(=O)CCC1=O)NC(=O)CCCCCN2C3=C(C=C(C=C3)S(=O)(=O)O)C(C2=CC=CC=CC=CC4=[N+](C5=C(C4(C)C)C=C(C=C5)SOOOC)C)(C)C	0.050192572	0.05398767	0.06258529	0.033515852	0.026942402	0.0430749	0.04972953	0.050659705	0.050000675	0.06349301	0.06674104	0.038086195	0.047633655	0.05510048	0.031601243	0.02598345	0.05105256	0.044374097	0.07253294	0.08815803	0.043648828	0.029065466	0.072506994	0.061960094	0.081140116	0.049803384	0.05488599	0.048775274	0.047264896	0.07687153	0.0568959	0.09668724	0.038627923	0.04098026	0.054065198	0.039856113	0.054213054	0.058665495	0.054456126	0.058471143	0.06580366	0.052598227	0.06586506	0.052161347	0.054213054	0.06881941	0.07370019	0.033839166	0.037936933	0.06264127	0.0460283	0.050977282	0.03399299
119002	FCRAIBQRQODPEE-ANWAUEKZSA-O	CC1(C2=C(C=CC(=C2)S(=O)(=O)O)N(C1=CCC=CC3=[N+](C4=C(C35CCCCC5)C=C(C=C4)C6=CC=C(C=C6)S(=O)(=O)NCCOCCOC)CCOCCOC)CCCCCC(=O)ON7C(=O)CCC7=O)C	0.040948424	0.044371706	0.051114686	0.026886335	0.021474686	0.034787048	0.040499225	0.040846728	0.040465705	0.05208789	0.054949455	0.030513441	0.038443636	0.04499554	0.025459131	0.02081652	0.041328277	0.035920996	0.060783256	0.074194744	0.03526594	0.023253325	0.06009213	0.05069384	0.06754385	0.04024906	0.044542916	0.039417	0.038111676	0.06487053	0.04658023	0.10399767	0.03131242	0.033203013	0.044157352	0.03225691	0.044017117	0.04816992	0.044608187	0.047789417	0.05427547	0.043207403	0.054193787	0.042838804	0.044017117	0.057887644	0.06082384	0.027149048	0.030338481	0.051253926	0.037142422	0.04165017	0.02750818
119003	QTNFNQBVGBQDRG-UHFFFAOYSA-O	CC(=O)C(CCCC(=O)ON1C(=O)CCC1=O)NC(=O)CCCCCN2C3=C(C=C(C=C3)S(=O)(=O)O)C(C2=CC=CC=CC=CC4=[N+](C5=C(C4(C)C)C=C(C=C5)SOOO)C)(C)C	0.05193414	0.05580529	0.06465676	0.034757756	0.027954947	0.044619955	0.051458966	0.052392386	0.05175097	0.06545901	0.068780504	0.039476812	0.049319424	0.05697366	0.032768134	0.026960444	0.05280303	0.04595404	0.074675016	0.09036311	0.045207236	0.030152982	0.07467492	0.063942686	0.083428994	0.051515836	0.05671268	0.050445598	0.048895236	0.07906363	0.058791243	0.09625845	0.04001265	0.042438213	0.05592661	0.04128018	0.056076556	0.060595535	0.056308698	0.06041618	0.06791024	0.05438138	0.0679484	0.053915597	0.056076556	0.070847444	0.07592615	0.03508546	0.03932472	0.06466168	0.04765033	0.05274353	0.035240658
119004	IBCQZXFWWITMPL-UHFFFAOYSA-N	CC1(C2=C(C=CC(=C2)SOOO)N(C1=CC=C3CCCC(=CC=C4C(C5=C(N4CCCCCC(=O)ON6C(=O)CCC6=O)C=CC(=C5)S(=O)(=O)O)(C)C)C3=O)CCOCCOC)C	0.046626933	0.050431263	0.058303792	0.030738156	0.02448763	0.039925717	0.04604627	0.046742268	0.046430957	0.060421336	0.06386185	0.03489752	0.04381183	0.051762722	0.028836394	0.02358355	0.047125816	0.04098069	0.07089259	0.08849176	0.04011491	0.026514877	0.07037772	0.05881653	0.07949926	0.046162955	0.051279496	0.04516246	0.043772217	0.07593535	0.053707503	0.11928208	0.035743564	0.0377764	0.050620776	0.0369069	0.05053587	0.055155337	0.051220376	0.054912556	0.06264625	0.049663413	0.06347466	0.049278438	0.05053587	0.06784055	0.07094747	0.031082887	0.03496633	0.059606634	0.04268282	0.047706645	0.03125654
119005	CFKQCQKMVQDBSV-UHFFFAOYSA-O	CC1(C2=C(C=CC(=C2)SOOO)N(C1=CC=C3CCCC(=CC=C4C(C5=C(N4CCCS(=O)(=O)O)C=CC(=C5)S(=O)(=O)O)(C)CCCCCC(=O)ON6C(=O)CCC6=O)C3=[N+]7CCCCC7)C)C	0.042469434	0.046213686	0.0536367	0.027527023	0.021865826	0.036007926	0.041947372	0.0425955	0.042202312	0.055993926	0.059243124	0.03131856	0.039758623	0.047225635	0.0258995	0.021087533	0.0429801	0.037086252	0.06588797	0.08296841	0.03633407	0.023770489	0.06511292	0.054278098	0.07416013	0.0421902	0.047106467	0.04132135	0.03996872	0.07055783	0.049159292	0.12058215	0.032231946	0.034144055	0.046265237	0.03321834	0.046174817	0.050850928	0.046831273	0.05051429	0.05775567	0.045140177	0.058268465	0.045040485	0.046174817	0.06288377	0.06596053	0.027893955	0.031319708	0.0546422	0.03869632	0.04351631	0.02802991
119006	QBXSNRIVOCCBRB-UHFFFAOYSA-O	CC1(C2=C(C=CC(=C2)SOOO)[N+](=C1C=CC=CC=C3C(C4=C(N3CCCCCC(=O)NCCOCCOCCOCCOCCOCCOCCOCCOCCOCCOCCOCCOCCOCCOCCOCCOCCOCCOCCOCCOCCOCCOCCOCCOC)C=CC(=C4)S(=O)(=O)O)(C)C)CCCCCC(=O)NCCCCCNC(=O)OC(C)(C)C)C	0.026596809	0.028266614	0.032264426	0.018067975	0.014908051	0.022655094	0.026398977	0.026261652	0.026028689	0.03210137	0.033484515	0.020335412	0.024731735	0.028245399	0.017459376	0.014540063	0.026492205	0.023163762	0.036165837	0.042206295	0.022880888	0.016076846	0.035795286	0.031244423	0.039690897	0.026014918	0.028675323	0.025608689	0.025049288	0.03814128	0.029351955	0.03440671	0.020320153	0.02162898	0.028012592	0.020915406	0.02749424	0.030088723	0.028178453	0.030271744	0.033448063	0.026873255	0.032851674	0.027263537	0.02749424	0.03410066	0.036396466	0.018203203	0.020166796	0.031437762	0.023909464	0.026599288	0.018441396
119007	OZRUMLBXOQCASS-UHFFFAOYSA-O	CC1(C2=C(C=CC(=C2)S(=O)(=O)O)[N+](=C1C=CC=CC=C3C(C4=C(N3CCCCCC(=O)ON5C(=O)CCC5=O)C=CC(=C4)SOOO)(C)CCOOCCOCCOCCOCCOCCOCCOCCOCCOCCOC)CCCCCC(=O)NCCOCCOCCOCCOCCOCCOCCOCCOCCOCCOCCOCCOCCOCCOCCOCCOCCOCCOCCOCCOCCOCCOCCOCCOC)C	0.0173214	0.018447567	0.020983944	0.0117757	0.009695455	0.014745375	0.01718938	0.017008279	0.016911995	0.020963555	0.021860756	0.013165003	0.015994484	0.018391963	0.01139139	0.00948119	0.017166015	0.015012929	0.023818519	0.027711093	0.014822058	0.01048525	0.023452897	0.020337114	0.026067927	0.016872408	0.018666806	0.016637158	0.016310979	0.025123745	0.019148473	0.024149787	0.013224636	0.014087427	0.018234944	0.013634713	0.017794732	0.019596322	0.01836614	0.019711565	0.02182009	0.01760022	0.021449493	0.017860986	0.017794732	0.022508513	0.023763467	0.011870744	0.013155145	0.020466518	0.015557674	0.017339593	0.012050522
119008	HIAKZBJQMWRZBY-UHFFFAOYSA-O	CC1(C2=C(C=CC(=C2)SOOO)N(C1=CC=C3CCC(=CC=C4C(C5=C(N4CCOCCOC)C=CC(=C5)S(=O)(=O)O)(C)C)C3=[N+]6CCC(CC6)C(=O)NCCCCCC(=O)ON7C(=O)CCC7=O)CCOCCOC)C	0.047691558	0.051673673	0.059487175	0.031274434	0.024913412	0.04063254	0.047119368	0.047552664	0.047260813	0.061244406	0.06463285	0.035490476	0.04460171	0.05264706	0.029490098	0.024084473	0.04803241	0.04172858	0.07163705	0.08808382	0.04087088	0.027022135	0.07082203	0.059592634	0.079894505	0.047012098	0.052150182	0.046004493	0.044583194	0.076397054	0.05452683	0.11295094	0.036413793	0.03856042	0.05153634	0.037546985	0.051316448	0.05625726	0.052092545	0.055847514	0.0635064	0.050528873	0.06390559	0.050203003	0.051316448	0.06823709	0.071430266	0.03162862	0.035520338	0.060207915	0.043399327	0.048604798	0.031925183
119009	QIFDWIUTXMQMKE-UHFFFAOYSA-O	CC(C)(C)C1=CC2=C(C=C1)OC(=[N+]2CCCS(=O)(=O)O)C=CNC3=CC=CC=C3	0.037072647	0.03997741	0.04618312	0.024692658	0.019771477	0.031741373	0.036738377	0.03726237	0.036691885	0.046266608	0.04864496	0.028052822	0.035232317	0.04042717	0.023304656	0.019186513	0.037635297	0.032759175	0.053176142	0.06452258	0.03228516	0.021362081	0.05279227	0.04515189	0.05908481	0.03648131	0.039994292	0.035734706	0.034428895	0.05672566	0.041669715	0.11010686	0.028458664	0.030214211	0.039768297	0.029303689	0.039780386	0.04307976	0.040008336	0.042866904	0.048244778	0.038667537	0.048112012	0.0383257	0.039780386	0.051025055	0.054280363	0.024793854	0.027675947	0.045658033	0.03367762	0.037494976	0.025139704
119010	PQLCWXMJUMJNCZ-UHFFFAOYSA-O	CC1(C2=C(C=CC(=C2)SOOO)[N+](=C1C=CC=C3C(C4=C(N3CCCCCC(=O)ON5C(=O)CCC5=O)C=CC(=C4)S(=O)(=O)O)(C)C)CCCCCC(=O)NCCOCCOC)C	0.054112017	0.05825595	0.067033365	0.036216684	0.029144382	0.04648927	0.053595565	0.054164566	0.053617578	0.067102805	0.070441216	0.04099136	0.05112931	0.05904343	0.034263626	0.028156549	0.054679465	0.04780058	0.07699172	0.092054516	0.04691131	0.03144898	0.07681446	0.065837696	0.08555954	0.05317198	0.05840967	0.052065246	0.05043409	0.08179811	0.060831774	0.10465713	0.041807234	0.044237062	0.05790796	0.043091886	0.057978697	0.062498104	0.05832494	0.062382184	0.070051245	0.056660794	0.06991067	0.056019325	0.057978697	0.07323962	0.07809354	0.036565594	0.040782515	0.06675134	0.049250104	0.054715943	0.03683182
119011	WQZPHJOMMBQZBZ-UHFFFAOYSA-O	CC1(C2=C(C=CC(=C2)SOOO)[N+](=C1C=CC=C3C(C4=C(N3CCCCCC(=O)NCCOCCOCCOCCOCCOCCOCCOCCOCCOCCOCCOCCOCCOCCOCCOCCOCCOCCOCCOCCOCCOCCOCCOCCOC)C=CC(=C4)S(=O)(=O)O)(C)C)CCCCCC(=O)ON5C(=O)CCC5=O)C	0.027266443	0.029064318	0.033155285	0.01841074	0.015022671	0.023190167	0.027034914	0.026789661	0.026689252	0.033063617	0.034555458	0.020689983	0.025245959	0.02911154	0.017691607	0.014657455	0.027038395	0.023669843	0.037696753	0.04420144	0.023292048	0.016278507	0.037242003	0.03219112	0.04143744	0.026556453	0.029384265	0.026147515	0.025568452	0.039871	0.030279774	0.0432491	0.020791322	0.022104692	0.028782297	0.021416971	0.028206745	0.03089796	0.029002	0.031122398	0.034532607	0.027815124	0.03406982	0.02814731	0.028206745	0.035599697	0.03774636	0.018522952	0.020621587	0.032505468	0.02448378	0.027321512	0.018801441
119012	QXXMAKNELOVLKN-UHFFFAOYSA-O	CC1(C2=C(C=CC(=C2)SOOO)[N+](=C1C=CC3=C(C(=CC=C4C(C5=C(N4CCOCCOC)C=CC(=C5)S(=O)(=O)O)(C)C)CCC3)OC6=CC=C(C=C6)N=C=S)CCOCCOC)C	0.03563904	0.038739987	0.044818826	0.023373378	0.018593641	0.030357435	0.035199296	0.035738736	0.03546982	0.046353646	0.04903393	0.026592502	0.03352236	0.039606445	0.021947484	0.017949846	0.036087323	0.03133554	0.054557294	0.068074785	0.030631682	0.020126214	0.05400469	0.04500255	0.061219793	0.03529335	0.03919542	0.034503847	0.033400383	0.05833123	0.04107674	0.10682768	0.02729473	0.028874543	0.03871614	0.028186832	0.038732182	0.042284634	0.039201267	0.041975904	0.04805702	0.038108	0.0484638	0.037619106	0.038732182	0.05208062	0.05453954	0.023640433	0.02659364	0.045735385	0.032578655	0.03645905	0.023838049
119013	FNOIQRBFYYSXOO-UHFFFAOYSA-O	CC1(C2=C(C=CC(=C2)S(=O)(=O)O)[N+](=C1C=CC=C3C(C4=C(N3CCOCCOC)C=CC(=C4)SOOO)(C)C)CCCCCC(=O)ON5C(=O)CCC5=O)C	0.048911434	0.052761696	0.060789086	0.032669295	0.026223743	0.04209683	0.048402935	0.049062252	0.048616696	0.0613751	0.064587675	0.037062988	0.046287287	0.053711675	0.03082628	0.025305474	0.04950852	0.043285444	0.07103241	0.0863956	0.042397417	0.028310735	0.07086019	0.060127158	0.07922002	0.048180796	0.0530415	0.047183514	0.04567925	0.07580578	0.055362176	0.11484107	0.037816174	0.03997939	0.05259171	0.039018244	0.052712858	0.05682841	0.053054243	0.05669998	0.06400946	0.05160697	0.06427416	0.050909143	0.052712858	0.067947134	0.07186222	0.033021055	0.036904197	0.061114103	0.04469303	0.049660843	0.033221383
119014	DIWRDIGJBKXMPY-UHFFFAOYSA-N	COCCOCCOCCOCCOCCOCCOCCOCCOCCOCCOCCOCCOCCOCCOCCOCCOCCOCCOCCOCCOCCOCCOCCCN(CCCCCC(=O)ON1C(=O)CCC1=O)C(=O)COC2=C3C=CC4=C(C=C(C5=CC=C(C3C45)C(=C2)SOOO)SOOO)S(=O)(=O)O	0.030523818	0.032502566	0.03695904	0.02085745	0.017105589	0.02622304	0.030295808	0.029998045	0.029882938	0.036595855	0.03817412	0.023350172	0.028321272	0.032511182	0.02004957	0.01667585	0.03022837	0.026643712	0.041636474	0.048278064	0.02613706	0.0185056	0.041252367	0.035717253	0.04571702	0.02964526	0.03269157	0.029197644	0.028557703	0.04403385	0.033807028	0.043417044	0.023502143	0.024891172	0.032168865	0.024227329	0.0315263	0.03425961	0.03238026	0.034615826	0.03826254	0.031198943	0.03788488	0.03137698	0.0315263	0.03927824	0.04186834	0.020991895	0.023335265	0.036236785	0.027483433	0.030568678	0.021256823
119015	JJSIWODNEOFQOU-UHFFFAOYSA-O	COCCOCCN1C2=C(C=C(C=C2)SOOOC)C3(C1=CC=CC=CC=CC4=[N+](C5=C(C46CCCCC6)C=C(C=C5)S(=O)(=O)O)CCCCCC(=O)ON7C(=O)CCC7=O)CCCCC3	0.040250916	0.043719072	0.050756406	0.026236523	0.020862546	0.034210242	0.03974663	0.040434267	0.040073127	0.052946143	0.05601591	0.029861862	0.03783526	0.04483297	0.02466322	0.020130517	0.04084575	0.035325415	0.06188772	0.07758532	0.034740757	0.022608992	0.061219513	0.051291347	0.069274075	0.040085603	0.044596087	0.039239045	0.03791276	0.06620078	0.046629358	0.11024952	0.030673206	0.032537166	0.04397217	0.031623106	0.04395347	0.0483989	0.044471506	0.047926087	0.054768663	0.042909037	0.05506835	0.042564683	0.04395347	0.059211604	0.06203258	0.02654137	0.029831802	0.051693104	0.036837388	0.041373406	0.02675038
119016	IOQFDCUYUACGAM-XOVNJCKESA-N	CC1(C2=C(C=CC(=C2)SOOO)N(C1=CC=CC=NC3=CC=CC=C3)CCCS(=O)(=O)O)CCCCCC(=O)OC	0.048696358	0.052299522	0.060411096	0.032763746	0.02630284	0.04196448	0.048280817	0.04899462	0.048448313	0.060319632	0.06325927	0.037177067	0.046389602	0.053199243	0.030870056	0.025472784	0.049479395	0.043215476	0.06877671	0.08181396	0.042566188	0.028366357	0.06869772	0.059181787	0.076243415	0.04810964	0.052618377	0.04707056	0.045474198	0.07302043	0.054768216	0.10469824	0.03768134	0.039977703	0.052288484	0.038882952	0.052315712	0.056423806	0.052654028	0.05625825	0.06305973	0.05089014	0.062900364	0.050383948	0.052315712	0.06558257	0.07019053	0.03295232	0.036848918	0.05998224	0.04455173	0.04937005	0.03330315
119017	JEPRXCRQCFRRDJ-UHFFFAOYSA-O	CC1=[N+](C2=C(C1(C)CCCCCC(=O)OC)C3=C(C=C2)C(=CC(=C3)S(=O)(=O)O)SOOO)CCCS(=O)(=O)O	0.05496142	0.059059698	0.067937635	0.0369222	0.02971667	0.047224097	0.054516196	0.055150587	0.054339837	0.067462556	0.07066184	0.04187112	0.052221783	0.05955273	0.034952737	0.028828224	0.055686332	0.048610494	0.07672194	0.090424694	0.047905948	0.032056995	0.07639005	0.06609552	0.084735766	0.053990148	0.05901916	0.05289044	0.051043905	0.081243835	0.061280083	0.11570237	0.042407233	0.045004886	0.058633517	0.04369778	0.05860755	0.06327727	0.058965713	0.06317187	0.070527606	0.056946468	0.06992885	0.056482892	0.05860755	0.07298394	0.0783563	0.037104316	0.0413447	0.06682403	0.049905084	0.05537669	0.03755922
119018	ULWRXVJJZLEOEJ-UHFFFAOYSA-O	CC1(C2=C(C=CC(=C2)SOOO)[N+](=C1C=CC=CC=C3C(C4=C(N3CCCCCC(=O)NCCOCCOCCOCCOCCOCCOCCOCCOCCOCCOCCOCCOCCOCCOCCOCCOCCOCCOCCOCCOCCOCCOCCOCCOC)C=CC(=C4)S(=O)(=O)O)(C)C)CCCCCC(=O)NCCCCCN)C	0.026865358	0.02858507	0.03258156	0.018241607	0.015005891	0.022906482	0.026664272	0.026504273	0.026303094	0.03243973	0.033846714	0.020506646	0.024991933	0.028604586	0.017601272	0.014659596	0.026743475	0.023403587	0.036618967	0.04267239	0.023106065	0.016201563	0.03622303	0.03160175	0.040137418	0.026265303	0.028951189	0.025856033	0.025281752	0.038635038	0.02970474	0.03660997	0.020554863	0.021871824	0.028343808	0.021156829	0.027806144	0.03044409	0.028506938	0.030622873	0.033847425	0.0272385	0.03326411	0.027566936	0.027806144	0.034552682	0.036827	0.018361107	0.020349544	0.031761367	0.024160475	0.02691577	0.018630933
119019	ZAGIJQJMPIQLFA-UHFFFAOYSA-O	CC1(C2=C(C=CC(=C2)SOOO)[N+](=C1C=CC=C3C(C4=C(N3CCCCCC(=O)NCCCCCN5C(=O)C=CC5=O)C=CC(=C4)S(=O)(=O)O)(C)C)CCCCCC(=O)NCCOCCOC)C	0.053873383	0.05793538	0.06654964	0.03601419	0.029026404	0.04612398	0.053375296	0.05387632	0.053224903	0.066403925	0.06963822	0.04077666	0.050849356	0.058470856	0.03417842	0.028087193	0.054386966	0.047465738	0.07583014	0.08990274	0.04664266	0.03133652	0.07545062	0.06504723	0.083920434	0.052863993	0.05802389	0.05180351	0.05018873	0.080226764	0.060226172	0.09143687	0.041500013	0.043969084	0.057463385	0.04273083	0.0573851	0.062053055	0.05782131	0.06192239	0.069252156	0.05598582	0.068862066	0.055543322	0.0573851	0.071787395	0.07680156	0.03636731	0.04047679	0.06576311	0.048844688	0.054290913	0.03662745
119020	IFGMZONBGBYNML-UHFFFAOYSA-O	CC1(C2=C(C=CC(=C2)SOOO)[N+](=C1C=CC=CC=CC=C3C(C4=C(N3CCCCCC(=O)NCCOCCOCCOCCOCCOCCOCCOCCOCCOCCOCCOCCOCCOCCOCCOCCOCCOCCOCCOCCOCCOCCOCCOCCOC)C=CC(=C4)S(=O)(=O)O)(C)C)CCCCCC(=O)ON5C(=O)CCC5=O)C	0.026890213	0.028641086	0.03277246	0.018205151	0.014873107	0.022900825	0.02667367	0.026507273	0.026448894	0.032861836	0.034354154	0.02047426	0.024995387	0.028841963	0.017462755	0.014520176	0.026773011	0.023406385	0.037261676	0.04374669	0.023136748	0.016091842	0.036877505	0.03195721	0.04093925	0.026385808	0.029173195	0.025966356	0.025395084	0.039343067	0.029997323	0.038332723	0.020544235	0.02187688	0.028519478	0.021179821	0.027975624	0.030692896	0.028746838	0.030867357	0.034232263	0.027497655	0.03379763	0.02783894	0.027975624	0.035159923	0.037341885	0.018307395	0.02040418	0.03216963	0.024285303	0.027070701	0.018592019
119021	FAUIBALDILNTLR-UHFFFAOYSA-N	COCCOCCOCCOCCOCCOCCOCCOCCOCCOCCOCCOCCOCCOCCOCCOCCOCCOCCOCCOCCOCCOCCOCCOCCNC(=O)C(CCC(=O)NCCCCCC(=O)ON1C(=O)CCC1=O)NC(=O)COC2=CC(=C3C=CC4=C5C3=C2C=CC5=C(C=C4SOOO)S(=O)(=O)O)SOOO	0.028337875	0.030097729	0.034134835	0.019339226	0.01580656	0.024221566	0.028099382	0.027687084	0.027629852	0.03353954	0.034958724	0.021646563	0.026164591	0.03003869	0.018642616	0.015515815	0.027939996	0.024624519	0.038315	0.044049196	0.024186667	0.017145567	0.03782495	0.032848887	0.041883707	0.027421016	0.0301903	0.02696824	0.026408965	0.0405975	0.03124008	0.038518813	0.021749236	0.02305965	0.029743701	0.022416359	0.029037163	0.031568468	0.029969204	0.031897478	0.035264317	0.02889598	0.034835905	0.029111689	0.029037163	0.036146205	0.038352482	0.019383574	0.021617014	0.03340315	0.025399849	0.028319139	0.019793868
119022	UAZBHMUKVBUXAX-UHFFFAOYSA-O	CC1=[N+](C2=C(C1(C)CCCCCC(=O)OC)C=C(C=C2)SOOO)CCCS(=O)(=O)O	0.058404963	0.06270675	0.072142184	0.039316833	0.0316034	0.05024939	0.05789251	0.058566798	0.057836615	0.07175412	0.0751882	0.044527452	0.055529833	0.06340711	0.037143588	0.03069216	0.059171956	0.051727753	0.081594996	0.0960736	0.05107405	0.03409431	0.081231385	0.07027603	0.090025365	0.057391237	0.06273924	0.056229424	0.054301076	0.08666704	0.06525509	0.12060122	0.04512973	0.04792226	0.062455017	0.04649754	0.06233673	0.06738198	0.06275291	0.067208804	0.075091615	0.06064968	0.07448622	0.060160093	0.06233673	0.07787253	0.08334477	0.039472196	0.044035114	0.071021914	0.05316969	0.058993153	0.040041253
119023	YJJGRYWFEXUUOB-UHFFFAOYSA-O	CC1(C2=C(C=CC(=C2)SOOO)[N+](=C1C=CC=CC=C3C(C4=C(N3CCOOCCOCCOCCOCCOCCOCCOCCOCCOCCOCCOCCOCCOCCOCCOCCOCCOCCOCCOCCOCCOCCOCCOC)C=CC(=C4)S(=O)(=O)O)(C)CCCCCC(=O)ON5C(=O)CCC5=O)CCOOCCOCCOCCOCCOCCOCCOCCOCCOCCOCCOCCOCCOCCOCCOCCOCCOCCOCCOCCOCCOCCOCCOC)C	0.009934786	0.010598817	0.012038963	0.006698247	0.005525346	0.0084228	0.009857201	0.009730974	0.009669847	0.012000053	0.012507468	0.007487116	0.00911411	0.010509817	0.006522951	0.005411739	0.009817072	0.008547021	0.013695178	0.015911665	0.008416482	0.005995737	0.013403311	0.011613065	0.014958414	0.009633106	0.010698313	0.009518954	0.009354791	0.014456704	0.010959386	0.014051368	0.007530505	0.008015376	0.010423692	0.007756649	0.010132679	0.011234053	0.010495704	0.011296028	0.012500668	0.010052735	0.012262417	0.01024082	0.010132679	0.012961867	0.013591543	0.006778246	0.007484662	0.011701336	0.008858172	0.009914852	0.006857444
119024	KMHUURHTGWBMDD-UHFFFAOYSA-N	CC1=NC2=C(C1(C)CCCCCC(=O)OC)C3=C(C=C2)C(=CC(=C3)S(=O)(=O)O)SOOO	0.05590249	0.060047574	0.06915663	0.03764648	0.030226162	0.048141994	0.055403255	0.056112796	0.05546536	0.06865607	0.07195175	0.04269854	0.053178273	0.060881484	0.035464987	0.02929141	0.0566896	0.049608838	0.07836635	0.09248115	0.048770666	0.03259761	0.078212634	0.06741414	0.08674397	0.055004228	0.060112618	0.053838946	0.05198603	0.08343707	0.06271186	0.122109435	0.043265417	0.045861244	0.05981537	0.044626884	0.059754036	0.06440218	0.060225017	0.06424232	0.0719762	0.05837702	0.07163356	0.0576982	0.059754036	0.07489175	0.08002526	0.03781147	0.042276967	0.06841378	0.050975323	0.05650245	0.038301777
119025	AZTADOKQPZUYNA-UHFFFAOYSA-O	COCCOCCN1C2=C(C=C(C=C2)SOOO)C3(C1=CC=CC=CC=CC4=[N+](C5=C(C46CCCCC6)C=C(C=C5)S(=O)(=O)O)CCCCCC(=O)ON7C(=O)CCC7=O)CCCCC3	0.041496217	0.044999473	0.052222453	0.027164588	0.021625236	0.035340413	0.04099247	0.041697048	0.041318692	0.05426402	0.057350647	0.030902084	0.03906802	0.046155326	0.025538648	0.020871844	0.042118214	0.03647108	0.06328306	0.078920275	0.03585255	0.023423288	0.062674955	0.05262612	0.07077408	0.04129193	0.04586793	0.040398907	0.039067272	0.06762385	0.04794047	0.10954578	0.031687222	0.03359251	0.045263477	0.032672655	0.045261167	0.049676813	0.04575073	0.049237855	0.056167465	0.04417129	0.056446254	0.04379918	0.045261167	0.060475696	0.063511945	0.027458847	0.030862277	0.05313442	0.037992787	0.042605273	0.0276764
119026	IHPYTHXBYUAFPX-UHFFFAOYSA-O	CC1(C2=C(C=CC(=C2)SOOO)[N+](=C1C=CC=CC=C3C(C4=C(N3CCCCCC(=O)NC)C=CC(=C4)S(=O)(=O)O)(C)C)CCCCCC(=O)ON5C(=O)CCC5=O)C	0.050407816	0.054265775	0.06272684	0.033719506	0.027093384	0.043300048	0.049940117	0.050759576	0.050133925	0.063392684	0.06663168	0.03825088	0.04782393	0.055280447	0.03184066	0.026190247	0.05120944	0.04458403	0.07265049	0.087903336	0.043859303	0.029242745	0.0724626	0.061967116	0.080936	0.049872376	0.054879867	0.048829082	0.04729643	0.07710014	0.057016276	0.10479577	0.03886134	0.04121566	0.054233618	0.040085286	0.05434521	0.05878974	0.054624368	0.058587074	0.06592627	0.052845508	0.06590903	0.052346397	0.05434521	0.06912651	0.07368719	0.034020696	0.038013767	0.062682085	0.0461364	0.051170975	0.03424881
119027	LIBHMCGFNWNQAS-UHFFFAOYSA-O	CC1(C2=C(C=CC(=C2)SOOO)[N+](=C1C=CC=CC=C3C(C4=C(N3CCCCCC(=O)NCCOCCOCCOCCOCCOCCOCCOCCOCCOCCOCCOCCOCCOCCOCCOCCOCCOCCOCCOCCOCCOCCOCCOCCOC)C=CC(=C4)S(=O)(=O)O)(C)C)CCCCCC(=O)NN)C	0.027461892	0.029223215	0.033386294	0.01860179	0.015233735	0.02338108	0.02724433	0.027080387	0.026896983	0.033256404	0.03473195	0.020921258	0.025526673	0.029279012	0.017889274	0.014868239	0.027313987	0.023892384	0.03767219	0.044102337	0.023574553	0.01647138	0.037303817	0.03238631	0.041401014	0.02684367	0.029632473	0.02642714	0.025832493	0.03977678	0.030440858	0.039862987	0.020959245	0.022311008	0.029005092	0.021593891	0.028455447	0.031132603	0.029189039	0.03134826	0.034694746	0.027918056	0.034178957	0.028236901	0.028455447	0.03551407	0.037853617	0.018699894	0.020802159	0.032604683	0.024694648	0.027526807	0.018982839
119028	IQINNTIANXMIAT-UHFFFAOYSA-O	CC1(C2=C(C=CC(=C2)S(=O)(=O)O)N(C1=CC=CC3=[N+](C4=CC(=C(C=C4N3CCCCCC(=O)NCCOCCOC)Cl)Cl)CCCS(=O)(=O)O)CCCCC(=O)NCCCCCN)C	0.051616967	0.05553342	0.06375444	0.034448307	0.02777499	0.044077285	0.051165275	0.051505964	0.05079841	0.06325884	0.06626473	0.03899265	0.048713524	0.055726223	0.03279505	0.026973868	0.05204444	0.045412943	0.072077736	0.084821	0.04469432	0.029985443	0.071465984	0.06186498	0.07947054	0.050504167	0.055345915	0.049488347	0.047826957	0.07624656	0.057400256	0.090699986	0.039682485	0.042084057	0.054904122	0.040801633	0.054758154	0.059337616	0.0551923	0.05920267	0.06606216	0.053301226	0.065322466	0.05296889	0.054758154	0.06814497	0.07307196	0.034744922	0.038535595	0.062417697	0.046582736	0.05187156	0.035081007
119029	HXZRWPYPVRHBOU-UHFFFAOYSA-O	CC1(C2=C(C=CC(=C2)SOOO)[N+](=C1C=CC=CC=C3C(C4=C(N3CCCCCC(=O)NCCOCCOCCOCCOCCOCCOCCOCCOCCOCCOCCOCCOC)C=CC(=C4)S(=O)(=O)O)(C)C)CCCCCC(=O)ON5C(=O)CCC5=O)C	0.043632723	0.04676928	0.053596597	0.029248089	0.023678057	0.03725967	0.043244015	0.043316875	0.042965136	0.05348139	0.05603806	0.03303162	0.040829282	0.04710553	0.027851116	0.022955557	0.04373322	0.038120564	0.061099894	0.07216877	0.037563764	0.025563609	0.060650147	0.052297056	0.06739594	0.042760305	0.047071442	0.041911237	0.040778987	0.06474554	0.048698455	0.06958039	0.03344565	0.03546366	0.046310075	0.034453325	0.045972347	0.05001982	0.046653647	0.05005735	0.05580873	0.04502441	0.055421524	0.045057174	0.045972347	0.057765912	0.061490178	0.029431924	0.032870572	0.052881688	0.03944039	0.04383553	0.029756585
119030	PVQNADRVXPFYAE-UHFFFAOYSA-O	CC1(C(=[N+](C2=C1C3=C(C=C2)C(=CC(=C3)S(=O)(=O)O)SOOOC)CCCS(=O)(=O)O)C=CC=CNC4=CC=CC=C4)CCCCCC(=O)OC	0.04332881	0.046599545	0.05386131	0.028992739	0.023247793	0.037106775	0.042954277	0.04348413	0.04291292	0.05374059	0.05640892	0.03288315	0.041134767	0.047138643	0.027417988	0.022608167	0.043925527	0.038285643	0.061391115	0.07318334	0.037798434	0.025123244	0.06107869	0.052559406	0.06804301	0.042676724	0.04677317	0.041796394	0.04034651	0.065059155	0.04859972	0.10029696	0.033349864	0.035446305	0.046417337	0.03437384	0.046368457	0.050233163	0.046736382	0.050036002	0.056119233	0.045081012	0.05566605	0.04469467	0.046368457	0.058389418	0.062420607	0.029123496	0.03249387	0.05311782	0.0393974	0.04380871	0.029543588
119031	UIQZFGIVCJOUFB-UHFFFAOYSA-O	CC1(C2=C(C=CC(=C2)SOOO)[N+](=C1C=CC=CC=C3C(C4=C(N3CCCCCC(=O)NCCNC(=O)CN=[N+]=[N-])C=CC(=C4)S(=O)(=O)O)(C)CCOCCOC)CCOCCOC)C	0.050763696	0.054385226	0.062652215	0.034152947	0.027401436	0.043469466	0.050284185	0.050753813	0.050296955	0.062540784	0.0655518	0.038611855	0.047957357	0.0551761	0.032230783	0.026656533	0.051249575	0.04471042	0.071222305	0.08406607	0.044230536	0.029606264	0.07092734	0.061280586	0.0787963	0.0500257	0.05489559	0.048966732	0.047509678	0.07538126	0.056939088	0.08289342	0.039049268	0.04153888	0.054332715	0.040263146	0.054040782	0.058594007	0.054682933	0.0584992	0.06539586	0.052737705	0.06496446	0.0524698	0.054040782	0.06736086	0.07214228	0.034223042	0.038388412	0.06200232	0.046240527	0.051365398	0.03475968
119032	YJQPWMCDWHGTMV-UHFFFAOYSA-O	CC1(C2=C(C=CC(=C2)S(=O)(=O)O)N(C1=CC=CC=CC3=[N+](C4=C(C3(C)C)C5=C(C=C4)C(=CC(=C5)S(=O)(=O)O)SOOO)CCOCCOC)CCCCCC(=O)ON6C(=O)CCC6=O)C	0.045999795	0.049613405	0.057329852	0.030530091	0.024471212	0.03933666	0.045509737	0.046188146	0.045674454	0.058157958	0.061238527	0.03468467	0.043427866	0.05049355	0.028788889	0.02362274	0.04660039	0.040524606	0.067262255	0.08209591	0.039769482	0.026444253	0.067015916	0.056787908	0.07516714	0.04541357	0.050142	0.044460647	0.043058187	0.071534775	0.05218044	0.105923675	0.03531508	0.037420757	0.049499724	0.03643585	0.04957094	0.053727977	0.04993618	0.053523004	0.060489815	0.048377015	0.06060762	0.04787579	0.04957094	0.06403683	0.06788186	0.030805906	0.034554787	0.05763651	0.04200075	0.04669618	0.03104766
119033	DCDCAMRRKJJUHW-UHFFFAOYSA-O	CC1(C2=C(C=CC(=C2)S(=O)(=O)O)N(C1=CC=CC3=[N+](C4=CC(=C(C=C4N3CCCCCC(=O)ON5C(=O)CCC5=O)Cl)Cl)CCCCCC(=O)NCCOCCOCCOCCOCCOCCOCCOCCOCCOCCOCCOCCOCCOCCOCCOCCOCCOCCOCCOCCOCCOCCOCCOCCOC)CCCSOOO)C	0.025070768	0.026723588	0.030430753	0.01692624	0.013812272	0.02132322	0.024854379	0.024589563	0.024496015	0.03028872	0.03163442	0.019012596	0.02318132	0.02674534	0.016306903	0.013501404	0.024821054	0.021755666	0.03461225	0.04038316	0.021392806	0.01498649	0.03417527	0.029499382	0.0379825	0.024358124	0.026963526	0.02399	0.023469042	0.03663861	0.027828496	0.039679576	0.019129626	0.020317754	0.026435778	0.019703792	0.02586487	0.028342599	0.02665532	0.028540045	0.031681437	0.025617685	0.031249743	0.025894428	0.02586487	0.03270753	0.034609206	0.017034132	0.018952299	0.029822523	0.022471981	0.025107091	0.01730849
119034	LPVCWJKZSVMLEU-UHFFFAOYSA-O	CC1(C2=C(C=CC(=C2)SOOO)[N+](=C1C=CC=CC=C3C(C4=C(N3CCCSOOO)C=CC(=C4)S(=O)(=O)O)(C)CCCCCC(=O)OC)CCCCCC(=O)NCCOCCOCCOCCOCCOCCOCCOCCOCCOCCOCCOCCOCCOCCOCCOCCOCCOCCOCCOCCOCCOCCOCCOCCOC)C	0.026408479	0.028076077	0.032022778	0.017951874	0.014736314	0.022525158	0.026201386	0.02602016	0.025877554	0.031914156	0.0333045	0.02016685	0.02454147	0.028131131	0.017281508	0.014391775	0.026259458	0.022998799	0.036092065	0.042122547	0.022706054	0.015927907	0.035719495	0.031067535	0.039578535	0.025801405	0.028456166	0.02540898	0.024859294	0.038117997	0.029247168	0.035913546	0.020208182	0.021502055	0.027889315	0.02082156	0.027336026	0.029896725	0.028070077	0.030103952	0.033303678	0.026840026	0.03279395	0.027145028	0.027336026	0.034064747	0.03623438	0.018064816	0.020067537	0.03129931	0.023786973	0.026491951	0.018329758
119035	PWSYQEKWGRVKJM-UHFFFAOYSA-N	CC(=O)C1=CC(=C(C=C1N(C)C2CC2)N3CCN(CC3)S(=O)(=O)O)F	0.041491892	0.044824798	0.051570117	0.027513871	0.021984419	0.03554385	0.0410683	0.041518837	0.040968172	0.05207646	0.054904528	0.031214952	0.039193206	0.045302615	0.026013538	0.021361725	0.041927774	0.036597937	0.060734283	0.075488076	0.035962578	0.023811424	0.06052094	0.050977714	0.06799205	0.040666558	0.0447372	0.039891247	0.038466677	0.06596243	0.04693883	0.12637928	0.031788066	0.033712078	0.044602405	0.03272878	0.044624016	0.048175283	0.04491203	0.04804703	0.054322053	0.043580282	0.054974176	0.043229155	0.044624016	0.05886808	0.062110774	0.027632188	0.030873034	0.051683683	0.03763653	0.0420627	0.02807219
119036	ADFSDNGUJLSNBO-UHFFFAOYSA-N	COC(=O)C1=C(C=CC=N1)S(=O)(=O)O	0.053253133	0.057431363	0.065961376	0.035829768	0.028655538	0.046103716	0.05277706	0.053323526	0.052921426	0.06530377	0.06851015	0.040420514	0.050519943	0.05810843	0.033701934	0.027777737	0.05383975	0.04719778	0.074584715	0.08765887	0.04659366	0.030940717	0.074346155	0.064198345	0.08232806	0.052117474	0.056952976	0.051129483	0.049272858	0.07990222	0.05963265	0.1127131	0.041240472	0.043691136	0.057229698	0.042472158	0.057209015	0.061667103	0.057319812	0.06154135	0.06875904	0.055698402	0.06843518	0.05501309	0.057209015	0.07164162	0.07687531	0.035899483	0.04008036	0.065057985	0.04854076	0.054010607	0.03648288
119037	ROHQTLLDOOPCCZ-UHFFFAOYSA-N	CCCS(=O)(=O)NC1=C(C(=C(C=C1)F)C(C2=CNC3=NC=CN=C23)O)F	0.0410621	0.044003237	0.05100012	0.027502561	0.021941578	0.035236754	0.040650584	0.041160177	0.040794894	0.050963093	0.05354747	0.031231547	0.038896937	0.044819035	0.025791654	0.02130136	0.04154565	0.03620811	0.05874587	0.0709862	0.03581545	0.023712462	0.058720816	0.0498695	0.06558385	0.040455285	0.044477414	0.039590485	0.03834702	0.06303199	0.046462733	0.1075059	0.031424135	0.03345288	0.044186488	0.032477405	0.043933034	0.04748071	0.04450945	0.047536664	0.053488713	0.042958617	0.053732075	0.042693987	0.043933034	0.056437064	0.059948992	0.027452517	0.031027097	0.050880544	0.037474044	0.041709315	0.027991662
119038	JQSRXXURMVCBBU-UHFFFAOYSA-N	CCCS(=O)(=O)NC1=CC=CC(=C1F)C(C2=CNC3=NC=CN=C23)O	0.043601304	0.04676334	0.054115742	0.029243987	0.023342011	0.03750425	0.043157805	0.043733545	0.043365233	0.054088663	0.05681638	0.03319803	0.041352563	0.047654018	0.027415534	0.022635842	0.0441468	0.038526896	0.062315226	0.07514248	0.038067795	0.025212497	0.062305916	0.052996147	0.06951084	0.042978242	0.04719809	0.042048328	0.040706538	0.06688722	0.04935018	0.11150096	0.033480104	0.035600416	0.046941116	0.034593187	0.046741765	0.05045574	0.04727937	0.050467074	0.056782763	0.04570563	0.057057213	0.0453397	0.046741765	0.059949033	0.063647486	0.029227087	0.032994773	0.054067858	0.039860032	0.044313017	0.029758457
119039	WDHVWVRAKKSLBV-UHFFFAOYSA-N	CC(C)(CS(=O)(=O)O)NC	0.058169972	0.062605575	0.071747385	0.03927595	0.03131896	0.050384827	0.05765407	0.057828017	0.057729244	0.070852354	0.07428259	0.044079505	0.054947335	0.06321966	0.037018254	0.030563036	0.058463324	0.05137805	0.08067717	0.09407354	0.05110849	0.033900857	0.08002865	0.06951167	0.08825733	0.056651205	0.0619198	0.0557657	0.053693973	0.08622048	0.06478303	0.111775056	0.044991083	0.047781356	0.06256592	0.04629118	0.062226485	0.06743858	0.062361043	0.06720097	0.074728735	0.06055259	0.07412986	0.060114406	0.062226485	0.07742454	0.08302287	0.039137475	0.043668173	0.07019415	0.052873082	0.05910049	0.040136307
119040	JYNCNKNSCATOHY-UHFFFAOYSA-N	CC(C)(C)NC1CCCC1S(=O)(=O)O	0.053465314	0.057707407	0.06626217	0.035782337	0.028659988	0.046118513	0.05299438	0.053366672	0.052822	0.06569999	0.06896512	0.04034657	0.050562073	0.05804657	0.033862602	0.02785995	0.053918123	0.04722768	0.07509172	0.088869765	0.046690606	0.030987684	0.074658655	0.06444134	0.0827986	0.052173503	0.057077486	0.05121209	0.049319543	0.08055872	0.059656657	0.11865805	0.041222718	0.043717578	0.05734685	0.04236235	0.057244845	0.062012076	0.05733805	0.061816555	0.069022946	0.055597287	0.06856309	0.0551688	0.057244845	0.07231434	0.077442646	0.035849847	0.039846458	0.06497395	0.04840818	0.05411576	0.03651697
119041	WXZUGAFUWWTELE-UHFFFAOYSA-N	CC(C)(C)NC1CCCCC1S(=O)(=O)O	0.05212956	0.056297153	0.06465808	0.03482562	0.027913367	0.0449371	0.051673144	0.05205702	0.05148387	0.064226165	0.06743087	0.03932606	0.0493095	0.05661093	0.03298683	0.02710767	0.052610707	0.046062805	0.07353864	0.08759178	0.04546819	0.030168623	0.07319252	0.062986754	0.081300914	0.05090441	0.05570653	0.049959313	0.048085265	0.079070345	0.058222562	0.12020435	0.04016807	0.042590488	0.05590111	0.041274447	0.055835187	0.060464334	0.05593636	0.06026975	0.06738348	0.054233097	0.067028806	0.05379792	0.055835187	0.07091592	0.07580971	0.034933753	0.03880594	0.06350581	0.047176294	0.05273695	0.03553311
