## Supplementary material for "Natural Language Processing-like Deep Learning Aided in Identification and Validation of Thiosulfinate Tolerance Clusters in Diverse Bacteria": All_Supplemental_Files: Supplementary file 2.csv (part 84 of 271)

Index	InChiKey	SMILE	Average Predictions NZ_CP011507.1(2)	Average Predictions NZ_JACYMP010000026.1	Average Predictions NZ_LBHT01000140.1(2)	Average Predictions NZ_MVNV01000172.1	Average Predictions NZ_PKRQ01000017.1	Average Predictions NZ_PKRQ01000017.1(2)	Average Predictions NZ_QFZI01000011.1(2)	Average Predictions NZ_CP011507.1	Averaged Predictions NZ_CP011507.1(3)	Averaged Predictions NZ_CP048883.1	Averaged Predictions NZ_CP072478.1	Averaged Predictions NZ_JADWOR010000001.1	Averaged Predictions NZ_LBHT01000140.1	Averaged Predictions NZ_LBHT01000140.1(3)	Averaged Predictions NZ_NKYF01000021.1(2)	Averaged Predictions NZ_NKYF01000021.1(3)	Averaged Predictions NZ_QFZI01000011.1	Averaged Predictions NZ_QFZI01000011.1(3)	Averaged Predictions NZ_ALJV01000040.1	Averaged Predictions NZ_CM017506.1	Averaged Predictions NZ_LMJE01000002.1	Averaged Predictions NZ_MVNV01000172.1(2)	Averaged Predictions NZ_AZRW02000003.1_2	Averaged Predictions NZ_CABVHG010000053.1_2	Averaged Predictions NZ_CABVID010000013.1	Averaged Predictions NZ_JACYMP010000026.1(2)	Averaged Predictions NZ_LMGQ01000029.1	Averaged Predictions NZ_MOAL01000004.1	Averaged Predictions NZ_MRST01000027.1(2)	Averaged Predictions NC_004578.1	Averaged Predictions NZ_AZRW02000003.1	Averaged Predictions NZ_CABVHG010000053.1	Averaged Predictions �NZ_CADEZZ010000023.1	Averaged Predictions NZ_CM002866.1	Averaged Predictions NZ_CP020945.2	Averaged Predictions NZ_CP024936.1	Averaged Predictions NZ_CVIU01000009.1	Averaged Predictions NZ_JABANZ010000022.1	Averaged Predictions NZ_JACSXQ010000006.1	Averaged Predictions NZ_JACYMQ010000012.1	Averaged Predictions NZ_JAEHOQ010000017.1	Averaged Predictions �NZ_JAERLT010000015.1	Averaged Predictions NZ_JAGSNU010000014.1	Averaged Predictions NZ_JTZH01000041.1	Averaged Predictions NZ_MQWX01000046.1	Averaged Predictions NZ_MRST01000027.1	Averaged Predictions NZ_NROQ01000155.1	Averaged Predictions NZ_OBMU01000004.1	Averaged Predictions NZ_OVCW01000029.1	Averaged Predictions NZ_QENG01000047.1	Averaged Predictions NZ_RQXU01000032.1	Averaged Predictions NZ_LN907829.1	Averaged Predictions NZ_NKYF01000021.1
119042	UFEZMNPQMAEVGP-DQEYMECFSA-N	CN1C=C(C2=CC=CC=C21)C3C4=CC=CC=C4C(CN3S(=O)O)OCC5=CC=CC=C5	0.034780107	0.037654698	0.043312885	0.023097068	0.018355474	0.029883113	0.03438291	0.034772433	0.034607273	0.04396836	0.0464038	0.026211768	0.03288726	0.038413685	0.021648224	0.017763095	0.03515144	0.030761724	0.051958114	0.06487657	0.03008585	0.019864302	0.051560022	0.04291678	0.05801317	0.034152724	0.03775351	0.033450417	0.032379426	0.056406755	0.039723452	0.121847704	0.026814431	0.028371349	0.0376124	0.027678976	0.037472256	0.04064086	0.038048223	0.04036337	0.046053383	0.0370835	0.04671448	0.036665607	0.037472256	0.05035817	0.052067153	0.023239475	0.026106542	0.04394977	0.0317842	0.035511933	0.0235504
119043	MQTXSELNAMASIT-KRWDZBQOSA-N	C1=CC=C2C(N(C=CC2=C1)S(=O)O)C3=CNC4=CC=CC=C43	0.038841546	0.041994043	0.048342198	0.025916066	0.020665009	0.03351416	0.038431942	0.038984083	0.038705144	0.048718423	0.051294677	0.029420495	0.036891375	0.04281324	0.02428577	0.019941757	0.039382886	0.034485858	0.056697894	0.06938891	0.03377717	0.022327555	0.05645641	0.047672477	0.0630673	0.03820276	0.042040214	0.03741227	0.03616437	0.06121134	0.04413985	0.11864146	0.030057918	0.031779505	0.041944873	0.031010222	0.041936215	0.045259487	0.04230827	0.04504342	0.050989915	0.041232854	0.051446117	0.04065034	0.041936215	0.054836225	0.05747763	0.026091337	0.029265454	0.048681665	0.035563048	0.039590366	0.026364565
119044	JFZXTFQJADINFA-UHFFFAOYSA-N	CC(C)(C)C1=NC2=C(N1CCN3CCCC3)C=CC(=C2)S	0.045438595	0.049007855	0.056341667	0.030345764	0.024128567	0.039164953	0.044925995	0.045388144	0.04515325	0.056806825	0.05983854	0.034330584	0.04295801	0.049937047	0.028463025	0.02340756	0.045857765	0.04019918	0.06648184	0.08156503	0.039479446	0.026113113	0.06640705	0.055697113	0.07416569	0.04458166	0.049049668	0.043653227	0.042230885	0.07226753	0.05169043	0.12856743	0.035042472	0.03710411	0.04905832	0.03616768	0.04890358	0.052780174	0.049458914	0.052570403	0.059611768	0.04827522	0.06046748	0.047719162	0.04890358	0.06454213	0.067472115	0.030433858	0.03421356	0.0569322	0.041535906	0.046319872	0.03094693
119045	FIMMHBSAMNTVOY-UHFFFAOYSA-N	CC(C)(C)CCN1C2=C(C=C(C=C2)S)N=C1C(C)(C)C	0.044857454	0.048238467	0.055661835	0.029996905	0.023929274	0.038608514	0.044391673	0.044886924	0.04453004	0.05574403	0.058613937	0.033973116	0.04244286	0.04903298	0.028180886	0.023209674	0.0453152	0.03958305	0.06440996	0.078001484	0.03904758	0.02586695	0.064415865	0.054574765	0.07183351	0.04405614	0.04843234	0.043135613	0.04175458	0.06950469	0.05069693	0.11878185	0.0344178	0.036564186	0.04830115	0.03552098	0.04804985	0.05197533	0.04856517	0.05195597	0.058501143	0.047087003	0.058857184	0.046764478	0.04804985	0.06225718	0.065831006	0.03001067	0.033756793	0.05559917	0.04087357	0.045593955	0.030540088
119046	ZEEFXFUAJIAVLJ-UHFFFAOYSA-N	CC(C)(C)CC1=NC2=C(N1CC3CCOCC3)C=CC(=C2)S	0.04614148	0.049731985	0.05716895	0.030787487	0.024502397	0.03967806	0.04563532	0.046049897	0.04576236	0.057451684	0.060468577	0.034834422	0.043597728	0.05055324	0.02894782	0.023813989	0.046553254	0.040766075	0.067077324	0.08181586	0.04006501	0.026527617	0.06692418	0.05631391	0.07468618	0.045200597	0.04971737	0.044278562	0.042818695	0.07273224	0.052313816	0.12829073	0.035536937	0.037647694	0.049696438	0.036655914	0.04949021	0.053498376	0.05008005	0.053298324	0.060290743	0.04879511	0.0609402	0.048307303	0.04949021	0.064959146	0.06801961	0.030877229	0.03465054	0.057473592	0.04205394	0.046937305	0.031422906
119047	BGAWJAMALAOSAZ-UHFFFAOYSA-N	CC1(CC(CCO1)CN2C3=C(C=C(C=C3)S)N=C2C(C)(C)C)C	0.04686637	0.050507605	0.058051467	0.031287868	0.024989882	0.04035917	0.046376113	0.046881203	0.046494354	0.058422048	0.06147299	0.035447903	0.044349678	0.051316567	0.029433643	0.024191791	0.04735971	0.04146629	0.06798019	0.08317755	0.04063566	0.027017832	0.06795343	0.057214767	0.075891	0.045977727	0.05051425	0.045009367	0.04351347	0.07349095	0.05306398	0.12845048	0.036129814	0.038225226	0.050399113	0.037269738	0.050307192	0.054233946	0.050790012	0.054103833	0.0611584	0.04948449	0.06180224	0.048973676	0.050307192	0.06571125	0.06911778	0.031457312	0.035253454	0.058398344	0.042713095	0.047600023	0.031864773
119048	OKXHWOPXLCCMKO-UHFFFAOYSA-N	CC(C)(C)C1=NC2=C(N1CC3CCC3)C=CC(=C2)S	0.04732011	0.051020138	0.05865736	0.03165879	0.025255773	0.0408372	0.04682773	0.047361948	0.04701377	0.058742054	0.061773576	0.035835605	0.0448507	0.05186346	0.029745877	0.024471017	0.04785375	0.04192937	0.06813502	0.08235606	0.041166104	0.027291074	0.06811275	0.05762753	0.075809814	0.046414174	0.05096004	0.045446802	0.043921553	0.073602624	0.05353879	0.1248734	0.03655081	0.03869985	0.050961006	0.03770036	0.050821535	0.05482822	0.051279116	0.05469643	0.061686702	0.04998063	0.062110405	0.049394723	0.050821535	0.065943345	0.0694855	0.031783752	0.035629593	0.058774274	0.043188192	0.048113294	0.03226419
119049	LIBUIXUYIBREDE-UHFFFAOYSA-N	CCC(C)(C)C1=NC2=C(N1CC3CCC3)C=CC(=C2)S	0.049741	0.053554576	0.06162139	0.03334858	0.026607817	0.04295925	0.049232323	0.049803127	0.04944869	0.061643265	0.064781174	0.037730984	0.04716858	0.054496538	0.031321496	0.025797283	0.050320577	0.044076633	0.07135974	0.08597216	0.043344665	0.028744917	0.0713521	0.06051587	0.079314925	0.048826978	0.05358728	0.04782013	0.046241965	0.07700584	0.056261998	0.12526114	0.038423248	0.040709317	0.05356624	0.039641906	0.05338956	0.057624422	0.05389014	0.057487853	0.06475649	0.052490406	0.06518982	0.051908206	0.05338956	0.06896103	0.07273251	0.033443134	0.03753661	0.061713655	0.045435227	0.05059222	0.03397136
119050	AZNXNRRWMGCDGQ-UHFFFAOYSA-N	CCC(CC)CN1C2=C(C=C(C=C2)S)N=C1C(C)(C)C	0.052814037	0.05677543	0.06538354	0.035511613	0.02837956	0.045677602	0.0522748	0.05286501	0.05251041	0.06523676	0.06849629	0.04015247	0.050081443	0.057786394	0.03333368	0.027455565	0.05339416	0.046783857	0.07506585	0.08962099	0.0461019	0.030623656	0.07512102	0.06405099	0.08341399	0.051875502	0.056882538	0.05077516	0.049126245	0.080744356	0.059626043	0.12342648	0.040771864	0.043255072	0.05686922	0.042088304	0.05661446	0.061109852	0.057137866	0.061080735	0.068568826	0.055513073	0.068851136	0.05498927	0.05661446	0.07244848	0.076798625	0.03556492	0.039952762	0.065257445	0.048250385	0.0537095	0.03612525
119051	AKIRTBBKGMYCTK-UHFFFAOYSA-N	CC(C)(C)C1=NC2=C(N1CC3CCC(CC3)OC)C=CC(=C2)S	0.046365716	0.049962483	0.05744469	0.03091276	0.024654716	0.039872386	0.045872934	0.046310626	0.04592937	0.057621848	0.060634118	0.035011288	0.04380814	0.050717175	0.029099103	0.023914542	0.046788238	0.040963925	0.06715276	0.08206004	0.04017349	0.026678314	0.06707319	0.056465793	0.07487695	0.045396328	0.049904272	0.044460285	0.04298027	0.07274838	0.052446745	0.1276613	0.035706233	0.037794657	0.04984345	0.036822096	0.049683493	0.05359471	0.050203852	0.053461023	0.060426444	0.048919205	0.0610451	0.048413664	0.049683493	0.06496627	0.0682738	0.031050157	0.03479377	0.05767391	0.04218754	0.047078554	0.031510703
119052	PPFYSPGHWDVVHC-UHFFFAOYSA-N	CC(C)(C)C1=NC2=C(N1CC3CCOCC3)C=CC(=C2)S	0.04527116	0.048838116	0.056106556	0.030169915	0.024043843	0.03895615	0.044770334	0.045205753	0.04487934	0.05648268	0.059464246	0.034152508	0.042776935	0.049615268	0.028383259	0.023319796	0.04567931	0.04001661	0.066013485	0.080784336	0.03924442	0.026018823	0.06588752	0.05533876	0.073590115	0.04433012	0.04875946	0.04343059	0.04197897	0.07162841	0.05131056	0.128454	0.03488499	0.03691885	0.048749514	0.035974424	0.04861868	0.052481245	0.049118895	0.052286763	0.059205256	0.04790641	0.05991531	0.04740954	0.04861868	0.0639929	0.06699922	0.030306939	0.03396059	0.056479923	0.041229434	0.04602886	0.030766383
119053	BTAYFRCBYZFUNI-UHFFFAOYSA-N	CC(C)(C)CN1C2=C(C=C(C=C2)S)N=C1C(C)(C)C	0.04424402	0.047609728	0.05492568	0.029566228	0.023592021	0.038098328	0.04378317	0.04427047	0.043922227	0.0550073	0.05785188	0.033490073	0.041847356	0.048373304	0.02778008	0.022859342	0.044687733	0.03903886	0.06356642	0.07703018	0.03847934	0.025500184	0.06360033	0.05384319	0.07093198	0.043432925	0.047766678	0.04252457	0.04116433	0.06860749	0.05000493	0.11749749	0.03394293	0.036048986	0.04764973	0.035034407	0.047411285	0.05125312	0.0478869	0.051286094	0.057721592	0.046435885	0.058092214	0.046117216	0.047411285	0.061477028	0.06505113	0.029598128	0.033277925	0.054872178	0.040293753	0.044965528	0.030090343
119054	CNVZLHPKURWGHY-UHFFFAOYSA-N	CC(C)(C)C1=NC2=C(N1CCC3CCOCC3)C=CC(=C2)S	0.04653973	0.05014851	0.057657517	0.031056141	0.024730425	0.04003223	0.046019673	0.0464651	0.046153657	0.058006853	0.061053704	0.035147086	0.043972053	0.050990056	0.029194131	0.024014993	0.04695056	0.04111312	0.06772907	0.08268993	0.04040432	0.02676787	0.06760998	0.05684791	0.075452045	0.04561571	0.050176024	0.04467743	0.0432097	0.073444515	0.05278527	0.12864856	0.03583342	0.037964087	0.050157405	0.036966406	0.04993906	0.053953987	0.050535284	0.05376805	0.06084471	0.04923338	0.061538685	0.048762072	0.04993906	0.06558584	0.06867116	0.031146264	0.034967534	0.05801791	0.042436995	0.04736084	0.03168214
119055	HTSNNMPKLRCDCF-UHFFFAOYSA-N	CCCC(C)CN1C2=C(C=C(C=C2)S)N=C1C(C)(C)C	0.052888166	0.056877423	0.0654738	0.03557827	0.028452855	0.045775466	0.052353658	0.052972823	0.052604627	0.06526576	0.06852503	0.040226895	0.05019623	0.05786561	0.033395432	0.027523374	0.053515337	0.046871655	0.07497142	0.0893611	0.046207838	0.03068904	0.07502592	0.06411655	0.08326725	0.05196752	0.056937434	0.05087938	0.049192827	0.08062666	0.059659313	0.1229351	0.040862013	0.043344628	0.05693665	0.04216969	0.056748994	0.061224185	0.05718671	0.06116098	0.06861295	0.05556059	0.06877677	0.054969586	0.056748994	0.072356045	0.07683386	0.035642803	0.04000608	0.06523684	0.04832409	0.053769957	0.03619661
119056	MXVYVURFSYUBRO-UHFFFAOYSA-N	CC(C)(C)C1=NC2=C(N1CC3CCCCC3)C=CC(=C2)S	0.044659905	0.048191912	0.055390336	0.029756138	0.023730054	0.03844129	0.044187106	0.044642597	0.04426205	0.055710584	0.058671303	0.03370445	0.042228144	0.048924934	0.028006345	0.023009326	0.04509429	0.039486423	0.06503965	0.079836644	0.038725816	0.025674874	0.064952895	0.0545912	0.072592415	0.04374142	0.048089094	0.042851366	0.041402183	0.07060181	0.050589364	0.12734574	0.034411054	0.036413975	0.04807179	0.03548431	0.04799228	0.051761955	0.048416954	0.051595934	0.058375735	0.04719423	0.059059244	0.04670715	0.04799228	0.06308293	0.06622623	0.029902626	0.033487618	0.05570566	0.040671226	0.045378074	0.030332182
119057	FYGVTTZBJQRTCK-UHFFFAOYSA-N	CC(C)(C)CC1=NC2=C(N1CC3CCCCO3)C=CC(=C2)S	0.046688166	0.050319154	0.057855982	0.031181118	0.024831608	0.04017363	0.046188895	0.0466338	0.046326928	0.058069058	0.061095607	0.035289474	0.044158924	0.05115922	0.029316928	0.024127614	0.04714339	0.04129043	0.06767486	0.08237608	0.040572107	0.026869815	0.06756264	0.056939293	0.07533702	0.045754425	0.05029099	0.04482206	0.043335617	0.0733435	0.05289806	0.12815289	0.035996906	0.038129307	0.0502763	0.037133403	0.050101317	0.05412832	0.0506455	0.053916134	0.060958378	0.04937135	0.06156037	0.048837326	0.050101317	0.0655322	0.068719424	0.031283073	0.03509431	0.058117975	0.04257821	0.047488872	0.03181852
119058	TVHDNIOAHGPCLZ-UHFFFAOYSA-N	CC(C)(C)C1=NC2=C(N1CCCC(F)(F)F)C=CC(=C2)S	0.04165458	0.04479935	0.051749896	0.027876923	0.022215981	0.03590672	0.04120614	0.041752923	0.04147474	0.051984806	0.054680657	0.031597782	0.039471276	0.045698002	0.026127974	0.021513805	0.04214463	0.036818847	0.060252924	0.07321845	0.036278263	0.024001425	0.060294557	0.050916664	0.067243315	0.040997718	0.04513251	0.040120788	0.038888417	0.06506015	0.047263462	0.1133462	0.032008253	0.033984955	0.044951625	0.033068646	0.04476592	0.048318405	0.04526121	0.048329704	0.05451628	0.043928556	0.05510069	0.04358197	0.04476592	0.05816568	0.06140287	0.027903203	0.031462725	0.05196488	0.03808543	0.042419534	0.0283611
119059	XYZFRKFAOFZICM-QMMMGPOBSA-N	C=CCC1CCCOC1	0.058066927	0.062723204	0.07180557	0.039043106	0.031044537	0.050391205	0.057460763	0.05781858	0.057808995	0.07167854	0.07532066	0.043871634	0.054867648	0.06373049	0.036696404	0.030219426	0.058505904	0.051450294	0.08248007	0.09742449	0.05090025	0.033591833	0.08215502	0.07050061	0.09077041	0.05673937	0.062211376	0.05573874	0.05376324	0.08904438	0.06546621	0.12252823	0.04505173	0.04776415	0.0627802	0.046426952	0.06258878	0.0677873	0.0628396	0.06736313	0.07558059	0.06137883	0.07562874	0.0606808	0.06258878	0.07979107	0.08453444	0.03904847	0.043652616	0.07143925	0.05307889	0.059273582	0.039921306
119060	CNWHBQZBATZLIA-UHFFFAOYSA-N	CC(C)(C1=CC(=CC=C1)C(F)(F)F)NC(=O)CN2C(=O)N(C(=N2)C3=CC=C(C=C3)Cl)CC=C	0.028991709	0.031237315	0.036302675	0.01920594	0.015262038	0.024779124	0.028654575	0.0291032	0.028809767	0.037302006	0.039466605	0.021847216	0.027384833	0.031943563	0.01803779	0.014835209	0.029355997	0.025498617	0.043875456	0.056124963	0.025126383	0.016530383	0.043584984	0.036233045	0.04953277	0.028650593	0.031812288	0.02806043	0.027207604	0.047685605	0.03325029	0.10349356	0.022073407	0.023482604	0.03143879	0.022802453	0.031300593	0.034047745	0.031766646	0.034001343	0.03877311	0.030688366	0.039525054	0.03062982	0.031300593	0.042543255	0.044413872	0.01921963	0.021706173	0.03687924	0.026469212	0.029644107	0.019562075
119061	ZPALJHQNAMYJGB-UHFFFAOYSA-N	C=CCN1C(=NN(C1=O)CC(=O)O)C2=CC=C(C=C2)Cl	0.049449954	0.053081065	0.061275672	0.03328604	0.026540205	0.042713966	0.04894366	0.049558423	0.049235754	0.06101455	0.06408997	0.037662577	0.046938725	0.054118704	0.03117018	0.02575314	0.050045826	0.043795288	0.07009725	0.08367485	0.043276686	0.02866813	0.07019435	0.060004465	0.07788833	0.048665326	0.05337102	0.04764012	0.0460938	0.07550757	0.055920146	0.11558968	0.03816002	0.040534385	0.053320117	0.039429363	0.05306092	0.057273198	0.05361729	0.057193227	0.06431039	0.052041	0.06444063	0.051502842	0.05306092	0.06756839	0.071760125	0.033281907	0.03749708	0.061187673	0.04530788	0.050359525	0.033895914
119062	KJIIVNNITHOPCE-UHFFFAOYSA-N	COC(=O)CN1C(=O)N(C(=N1)C2=CC=C(C=C2)Cl)CC=C	0.04781196	0.051373698	0.05925598	0.032129608	0.025603196	0.0412806	0.047316622	0.047888026	0.04760033	0.059139274	0.062154077	0.036373198	0.045363456	0.05239892	0.030092275	0.02483381	0.048386358	0.042354625	0.06822175	0.08198532	0.041751884	0.027664661	0.068274036	0.05814094	0.07585986	0.047042657	0.05164848	0.04605227	0.04457241	0.07364509	0.054176897	0.118392445	0.036911123	0.039177246	0.05158676	0.03814086	0.05133173	0.05540195	0.051921535	0.055297405	0.062292755	0.05046279	0.06257875	0.049907178	0.05133173	0.065862656	0.06964554	0.032161765	0.036236513	0.059335005	0.043806	0.04872411	0.032730136
119063	ONQGUUWSGZTDPO-NKWVEPMBSA-N	C=CCC1C(C=CC1=O)O	0.06376836	0.06856071	0.07852188	0.043281354	0.034408875	0.0554475	0.063139714	0.06345192	0.063583255	0.077936605	0.081752285	0.048478935	0.06028586	0.069720544	0.04056544	0.033580422	0.0641749	0.05651165	0.0888678	0.10349508	0.056176126	0.037212458	0.088411584	0.07661504	0.09724167	0.06237898	0.06823076	0.061310202	0.059164584	0.09512966	0.07151966	0.11315217	0.04956964	0.05264498	0.06886518	0.051109917	0.06845746	0.07414828	0.06879921	0.07378946	0.08224161	0.06695435	0.08196787	0.06640127	0.06845746	0.08547824	0.09107246	0.0430807	0.04826738	0.07758925	0.058385886	0.06508581	0.044234276
119064	OTASQPJKEPCLBO-UHFFFAOYSA-N	CC1=C(C=C(C=C1)S(=O)(=O)C2=CC(=C(C=C2)OC3=C(C=C4C=C(C(=CC4=C3)OCC5=CC=C(C=C5)S(=O)(=O)C6=CC=C(C=C6)OC)S(=O)(=O)O)SOOO)S(=O)(=O)O)SOOO	0.019237813	0.020940218	0.024498524	0.012342131	0.009742769	0.016040945	0.019014832	0.01919267	0.018916229	0.025131324	0.02662532	0.014088564	0.017895304	0.021102011	0.011665111	0.009541139	0.01938034	0.016615475	0.029873058	0.03814093	0.016355833	0.010625763	0.029113645	0.024142336	0.033834808	0.018902874	0.021139342	0.018515596	0.01786644	0.031861894	0.02196147	0.08938542	0.014313914	0.015273282	0.020763228	0.014750971	0.020528946	0.02282414	0.020998444	0.022684902	0.026008582	0.020114385	0.025951114	0.020108452	0.020528946	0.02832425	0.029906014	0.012368275	0.013945116	0.024361257	0.017213373	0.019520154	0.012672653
119065	YAPFODLLOMYUKG-UHFFFAOYSA-N	CC(=O)CC(CS(=O)(=O)O)NC	0.06514736	0.07007815	0.08017657	0.044209804	0.035326313	0.05664984	0.06460139	0.064815134	0.06471427	0.07917714	0.08294879	0.049564566	0.061634205	0.070778474	0.04163333	0.0344078	0.065515265	0.05768598	0.08979128	0.10417132	0.05732292	0.038169943	0.08921798	0.07775293	0.09815291	0.06348349	0.0692565	0.062474012	0.060140084	0.09580324	0.072441876	0.112864695	0.050622452	0.05369398	0.07001199	0.05206734	0.06972915	0.0753189	0.069790564	0.07510321	0.08333167	0.06780592	0.08267317	0.06723136	0.06972915	0.086053446	0.09250986	0.044077694	0.049119573	0.07847135	0.059345476	0.06616123	0.045129366
119066	GEJWJVPNBJYGCB-UHFFFAOYSA-N	CCC(CC)N(CC=C)C1=NC(=NC=C1Br)Cl	0.05747704	0.06175188	0.071115755	0.038807247	0.030894354	0.049891584	0.056878865	0.05752463	0.057365388	0.07108921	0.07469054	0.043782257	0.054499924	0.06311416	0.036314793	0.029965833	0.058084138	0.050977606	0.081803516	0.097225726	0.05037508	0.033373587	0.08189086	0.06993681	0.09074514	0.05650584	0.062012773	0.05535366	0.05359636	0.08836396	0.06515296	0.11973951	0.044499055	0.0472048	0.06218348	0.045984168	0.061863206	0.066804096	0.06242591	0.06669019	0.07494855	0.0607479	0.075409874	0.060175024	0.061863206	0.079022825	0.08389269	0.038775276	0.043708332	0.07131757	0.052811384	0.05873258	0.039504595
119067	KXQSVMPCHXTWGA-DYVFJYSZSA-N	CCCCC(CN(C=O)O)C(=O)N1CCCC1C2=NC3=C(N2)C=C(C=C3)S(=O)(=O)N	0.05428356	0.05843065	0.06726504	0.03655377	0.02932037	0.046860266	0.053822417	0.054607116	0.053973086	0.06700052	0.070240036	0.041411478	0.051790476	0.059303828	0.03443572	0.028425911	0.055194866	0.048298854	0.07626997	0.09017928	0.047573768	0.031625412	0.07616689	0.06578462	0.08438331	0.053506833	0.05837124	0.05239313	0.05049793	0.08140985	0.060970224	0.11750567	0.042124204	0.044662382	0.05826863	0.04337828	0.058373235	0.062940344	0.05855583	0.06259242	0.0701151	0.056775935	0.06977707	0.056103636	0.058373235	0.073041424	0.07822988	0.036739096	0.040939316	0.066505544	0.04961683	0.054995943	0.037195023
119068	CSDSLJQCSRRHOG-UHFFFAOYSA-N	C1CN(CCC1OC2=C(C=CC(=C2)F)Br)C3=NC=C4C(=N3)NC(=S)N4	0.0398195	0.042939838	0.049444214	0.026511986	0.020996265	0.03420086	0.039355315	0.039756734	0.03961625	0.05034542	0.05317822	0.030030604	0.0375904	0.043956026	0.024817493	0.020420833	0.040188115	0.035176024	0.059394695	0.07424943	0.034580175	0.022774763	0.059179187	0.04921055	0.06644634	0.03910248	0.043195006	0.038281973	0.037104916	0.06473036	0.045600764	0.123991966	0.030628676	0.03246242	0.043167926	0.03164648	0.042937692	0.046434794	0.043596916	0.046272054	0.052719586	0.04250539	0.053774364	0.042062633	0.042937692	0.057754792	0.059898667	0.026552495	0.029950306	0.05042723	0.036450982	0.040777866	0.027067458
119069	LQLQJYWCJAPBQC-UHFFFAOYSA-N	CC1=NOC2=C(C=C(C=C12)OC(=O)C)CC=C	0.05456539	0.05858334	0.06751356	0.03680886	0.02934758	0.04717589	0.054033063	0.054617457	0.054335266	0.06716611	0.0704845	0.04158911	0.051800154	0.059673775	0.034491383	0.02849172	0.05519598	0.048367225	0.076957054	0.090834014	0.047815632	0.031700693	0.076893136	0.0660398	0.08517403	0.053645413	0.058775496	0.052536257	0.050802268	0.08245303	0.061534595	0.11782966	0.042194728	0.044795815	0.058811713	0.043578666	0.058503747	0.06328182	0.059069425	0.06308819	0.0708485	0.057317864	0.07064152	0.05674859	0.058503747	0.07396592	0.07866697	0.036793493	0.041362207	0.06716045	0.0499816	0.055544715	0.037500843
119070	SBEPRQHJCPZFJG-UHFFFAOYSA-N	CC(=O)C1=CC(=CC(=C1O)CC=C)O	0.058776062	0.06307522	0.072684586	0.0397873	0.03171839	0.05089767	0.05821698	0.058771897	0.05853541	0.07195761	0.07548024	0.044827767	0.05571481	0.06414064	0.037286334	0.03087925	0.059341926	0.052021943	0.08205193	0.095995836	0.051684044	0.034278907	0.081860274	0.07074365	0.09031137	0.05767064	0.06308776	0.056557745	0.054633696	0.087718606	0.06603461	0.113541245	0.045443036	0.048309818	0.063368045	0.046918504	0.06297092	0.06814161	0.06344672	0.06800549	0.07597659	0.061480653	0.07556487	0.06102364	0.06297092	0.07871394	0.08420561	0.03963997	0.044576593	0.07183333	0.053782374	0.059865117	0.040558595
119071	JCOGPKIEAYEOSN-UHFFFAOYSA-N	CC(=O)C1=C(C(=C(C=C1)N2CCCCC2)CC=C)O	0.05107526	0.054986108	0.063235074	0.03424006	0.027339563	0.0439995	0.05056098	0.051087927	0.05065759	0.063088335	0.0662712	0.038742147	0.048432227	0.0557672	0.032215003	0.026562557	0.05165246	0.04520566	0.07256192	0.08690939	0.04458072	0.029534599	0.072524115	0.061998002	0.08057535	0.050120585	0.054920774	0.04911232	0.047400653	0.07816024	0.057558488	0.1252732	0.039426796	0.041816246	0.054924585	0.040640153	0.054761708	0.05921184	0.05524225	0.058947623	0.06635599	0.053652685	0.06635935	0.05307261	0.054761708	0.07004836	0.0742693	0.034306552	0.03842268	0.06294719	0.046589036	0.051868726	0.03492748
119072	ZOZUNPBVRAWYAF-UHFFFAOYSA-N	CC1=NOC2=C1C=CC(=C2CC=C)NC(=O)C	0.052701883	0.05657383	0.065231666	0.035504825	0.02834631	0.04547768	0.05220412	0.052793216	0.05238204	0.06481757	0.06800715	0.04013755	0.050020657	0.057491772	0.033317108	0.027528007	0.053321697	0.04665944	0.07402933	0.08740451	0.046171326	0.030610437	0.07397233	0.06366893	0.08196975	0.05177877	0.056723706	0.050733846	0.04902125	0.07926829	0.05926185	0.11384523	0.040641513	0.043187506	0.056723516	0.04195056	0.056442223	0.0610673	0.056926467	0.060928863	0.06829541	0.0551122	0.0679762	0.054620065	0.056442223	0.0711036	0.075875305	0.03547887	0.039833788	0.064655855	0.048143703	0.053550445	0.03615328
119073	IMJKOFJULHYBBT-UHFFFAOYSA-N	CC(=O)C1=CC(=CC(=C1O)CC=C)OC2CCCCO2	0.054858178	0.05901674	0.06784727	0.03686569	0.029451359	0.047316067	0.05431518	0.05488708	0.054456305	0.06756737	0.07091194	0.041695237	0.05206682	0.059906542	0.034671426	0.028609604	0.055500936	0.048615094	0.07753671	0.09209951	0.04794114	0.03180223	0.07745386	0.066430435	0.08589324	0.05384926	0.058963023	0.052756675	0.050934356	0.08318061	0.061717648	0.12533522	0.04242583	0.044994436	0.058974344	0.043733057	0.058770858	0.063538924	0.059261274	0.06323575	0.07106133	0.057581943	0.07092677	0.056947343	0.058770858	0.07462905	0.07922839	0.036931593	0.041338734	0.06738688	0.05006837	0.055702686	0.037607305
119074	QWAJRAKVFILQSS-UHFFFAOYSA-N	CC(C)(C)OC(=O)N1CCC(CC1)CCC2=NOC3=C2C=CC(=C3COC4CCCCO4)CC=C	0.046686318	0.05035649	0.057873823	0.031055495	0.024886038	0.04000442	0.046210803	0.046732783	0.046155363	0.05843308	0.061535675	0.035242192	0.044188358	0.05096711	0.029379452	0.024147503	0.047226515	0.041244335	0.06776195	0.08383511	0.040437844	0.026911328	0.06757457	0.057130665	0.07585197	0.045824446	0.050331313	0.044897735	0.04334878	0.07318078	0.05273211	0.1262439	0.035892434	0.038017854	0.0500938	0.036961146	0.0501327	0.054195367	0.05046875	0.05394482	0.06092327	0.0489497	0.06138727	0.048536588	0.0501327	0.06538757	0.06903319	0.031247705	0.034846187	0.05793021	0.042372055	0.047276847	0.03165229
119075	XOYKBAQWJODBQF-UHFFFAOYSA-N	CC1=NOC2=C1C=CC(=C2O)CC=C	0.05606202	0.06025847	0.0693763	0.03787203	0.030167535	0.048610844	0.055504005	0.056092698	0.055932425	0.06904863	0.07249804	0.042736016	0.053195138	0.061476253	0.035453763	0.029277265	0.056666065	0.04974076	0.07931733	0.093357705	0.049129684	0.032603823	0.07924743	0.067911014	0.087634645	0.055065297	0.060358245	0.053967454	0.052195497	0.08505918	0.06335689	0.11810807	0.043465175	0.04607782	0.06053265	0.0449026	0.060240038	0.06511118	0.06079041	0.06488154	0.07286702	0.059116565	0.07290282	0.058480106	0.060240038	0.076279186	0.08109548	0.03786583	0.042597514	0.0692388	0.051450647	0.05718246	0.038592387
119076	YBGMUSKMOLVYHV-UHFFFAOYSA-N	CC1=NOC2=C1C=CC(=C2CC=C)N3CCCCC3	0.046798162	0.050519966	0.05800479	0.031268828	0.02488545	0.040351767	0.04629028	0.04678959	0.046529204	0.058440924	0.06156686	0.035384543	0.044316657	0.051425297	0.029354338	0.024143161	0.047300212	0.041462623	0.06816521	0.0833822	0.040709145	0.02692205	0.06806324	0.057326864	0.07589544	0.045934945	0.050514422	0.045007624	0.04349751	0.07398377	0.053173013	0.1294938	0.036172602	0.0382649	0.050523996	0.037320614	0.05038805	0.054488104	0.050950356	0.054157306	0.061359376	0.049647607	0.06201427	0.049086764	0.05038805	0.066200145	0.06918988	0.031392533	0.03521656	0.058472216	0.04281054	0.047720376	0.031891935
119077	ATMQGQHYYGSWSW-UHFFFAOYSA-N	CC1=NOC2=C(C=C(C=C12)O)CC=C	0.056076445	0.06027024	0.06938548	0.037869066	0.030155191	0.048598606	0.0555111	0.05608331	0.05591731	0.069052085	0.07249928	0.04273605	0.05319035	0.061469845	0.03545805	0.02928023	0.056659125	0.049732722	0.07933426	0.09335555	0.049127378	0.03259307	0.07922971	0.06790371	0.087633654	0.05506889	0.06036814	0.053967644	0.05220043	0.085077755	0.06335849	0.11811514	0.043456413	0.046081774	0.06052776	0.044895582	0.060213417	0.0651176	0.060796194	0.064880796	0.07288329	0.05911562	0.07287399	0.0584943	0.060213417	0.07631506	0.08106133	0.037854932	0.042588558	0.06921546	0.051440198	0.05718404	0.038603235
119078	VAPAHBMGXARLBK-UHFFFAOYSA-N	CC(C)(C)OC(=O)N1CCC(CC1)CCC2=NOC3=C2C=CC(=C3CO)CC=C	0.04983785	0.05352347	0.061762374	0.03342312	0.026756903	0.042818315	0.04936449	0.04997118	0.04942032	0.061567254	0.06463644	0.03790108	0.047320526	0.0543248	0.031477645	0.025974002	0.05048146	0.044095673	0.07071634	0.08518487	0.043460574	0.0288964	0.07073463	0.06039078	0.0787866	0.049044624	0.05375632	0.047974743	0.04640758	0.07593226	0.05614371	0.121463396	0.038371626	0.040763203	0.05346514	0.039569832	0.053325363	0.057624973	0.053814918	0.057461094	0.06456797	0.052106343	0.064647876	0.051701855	0.053325363	0.06798823	0.072284535	0.03348785	0.037546027	0.06140392	0.04541726	0.050493848	0.03403574
119079	DBZWYBSWIYCJCA-UHFFFAOYSA-N	CO[Si](CCC1=CC=C(C=C1)S(=O)(=O)O)(OC)OC	0.053190738	0.057340484	0.065815695	0.035769746	0.028593605	0.046048798	0.05266259	0.053264588	0.052929394	0.065585144	0.06886735	0.04039978	0.050454713	0.058212094	0.03358548	0.027640957	0.053803194	0.04718347	0.0754181	0.08951765	0.046443127	0.030862916	0.07534347	0.06449403	0.08353938	0.052147668	0.057124127	0.051124286	0.049364395	0.081094064	0.059899867	0.12083981	0.041202918	0.04363499	0.057252847	0.04250743	0.057192195	0.061611734	0.057489764	0.061493784	0.06901544	0.055936195	0.06913431	0.05522248	0.057192195	0.072749235	0.07736418	0.035879754	0.040164825	0.06559287	0.048600532	0.054039992	0.0364056
119080	PTHBNWKOPZJILV-LQLBFYBKSA-N	CC(C=C(C)CCC=C(C)C)C(C)C(=CCCC(=CCC(C=C(C)CCC=C(C)C(C)C(C)C=C(C)CCC=C(C)C)S(=O)O)C)C	0.05179032	0.054698236	0.06405609	0.035107993	0.028426534	0.04423847	0.051451713	0.052442364	0.051297307	0.06413793	0.06703386	0.03993611	0.04905047	0.05535602	0.033272926	0.027680844	0.052570146	0.045162458	0.07099204	0.08451616	0.045332942	0.030668736	0.071060754	0.062328637	0.079269364	0.051734675	0.056881785	0.05069471	0.049397763	0.07408135	0.05769701	0.065177575	0.039098524	0.041975543	0.05528148	0.040378477	0.05478864	0.059580244	0.055414367	0.060124855	0.066351146	0.05214408	0.06569247	0.052969515	0.05478864	0.06664558	0.073235676	0.03493777	0.039473545	0.062688336	0.04716819	0.05217389	0.03538833
119081	NACFGYIXLPTHRY-TUBJHCGHSA-N	CC1=C(C(CCC1)(C)C)C(C)C(C)C(=CCCC(=CCC(C=C(C)CCC=C(C)C(C)C(C)C2=C(CCCC2(C)C)C)S(=O)O)C)C	0.060319923	0.064334184	0.07487547	0.040436674	0.032806844	0.051547386	0.059810854	0.061069995	0.059505064	0.07528512	0.078813314	0.046061434	0.05708308	0.06472889	0.03836848	0.03161968	0.061200075	0.052754503	0.0848526	0.10311357	0.052064877	0.035374515	0.085011706	0.073231675	0.09597695	0.059889905	0.0658587	0.058561582	0.056869872	0.08910926	0.067410335	0.10409168	0.04584282	0.04873391	0.06420286	0.047285203	0.06415756	0.069184944	0.0645377	0.06975764	0.07764583	0.061458252	0.07753967	0.061864506	0.06415756	0.079951294	0.087477066	0.040682398	0.04562342	0.07421377	0.05474805	0.060549743	0.040673047
119082	MHANXUZQLNUTFM-JORMXOPISA-N	CC(=CCC(C=C(C)CCC=C(C)CO)S(=O)O)CCC=C(C)CO	0.06016122	0.06394995	0.07427681	0.04095553	0.03263112	0.051826347	0.05960969	0.060284816	0.05986633	0.073793516	0.07730972	0.046062786	0.056967176	0.06516193	0.038445175	0.031998776	0.060800828	0.052966148	0.0829532	0.0971512	0.053254474	0.035346188	0.08277978	0.07229127	0.091324605	0.05944248	0.06510232	0.05831615	0.05655529	0.08792743	0.0673571	0.09614064	0.046097808	0.049394272	0.064981475	0.04761973	0.0641044	0.06982169	0.064932704	0.06988548	0.077648595	0.0620782	0.07692872	0.06227713	0.0641044	0.07906312	0.08519529	0.04050123	0.045778852	0.07289607	0.05512204	0.061406262	0.041704737
119083	QGUXHVQBQUSCCO-JORMXOPISA-N	CC(=CCC(C=C(C)CCC=C(C)C=O)S(=O)O)CCC=C(C)C=O	0.053243738	0.056631565	0.06600144	0.036112133	0.028860494	0.04575024	0.05278337	0.05355552	0.052950013	0.06586744	0.06906099	0.040734224	0.050545353	0.057708263	0.033944268	0.028237322	0.053985458	0.046859797	0.07378288	0.08756774	0.04719274	0.03121509	0.07367713	0.06440355	0.08168676	0.05282884	0.05792141	0.051801432	0.050214004	0.07823256	0.059706397	0.089353874	0.040665615	0.043629598	0.057543494	0.041986834	0.056973398	0.06211998	0.057495058	0.06210041	0.06899835	0.054805778	0.06835604	0.05503074	0.056973398	0.07045123	0.07622081	0.035759006	0.040389776	0.064740464	0.04875604	0.05431531	0.03672294
119084	GHYZYDRYXVAJCT-GYJRUADSSA-N	CC(C=C(C)CCC=C(C)C)C(C(=CCCC(=CCC(C=C(C)CCC=C(C)C(C(C)C=C(C)CCC=C(C)C)O)S(=O)O)C)C)O	0.05403058	0.05707117	0.066687785	0.036771014	0.0297614	0.046312876	0.053663105	0.054670136	0.053627532	0.06679951	0.069794975	0.041748308	0.051215846	0.05786524	0.034798287	0.028955903	0.054808814	0.04722224	0.07392999	0.08779044	0.047337063	0.032104153	0.07408471	0.065042615	0.0824316	0.053955216	0.05930519	0.052914847	0.051556807	0.0772862	0.060324598	0.064625286	0.040934864	0.043895565	0.05776764	0.042294987	0.05724574	0.062106557	0.057923693	0.06270101	0.06916218	0.054612637	0.06865017	0.055356674	0.05724574	0.06953585	0.076264545	0.036596425	0.041389327	0.06550076	0.049365226	0.054531164	0.037054155
119085	UQRLTEFOBZDNQJ-HQSZAHFGSA-N	CC(=CCCC(=CCC(C=C(C)CCC=C(C)C)S(=O)O)C)C	0.055088617	0.058662873	0.06814574	0.03732763	0.029800657	0.04730792	0.054591645	0.055220734	0.054679036	0.0677609	0.071023345	0.04206215	0.052144516	0.05957855	0.035124253	0.029179508	0.05569424	0.048418652	0.07613334	0.08983533	0.048680894	0.032253575	0.07588864	0.06628002	0.084027536	0.05439998	0.05961765	0.053360622	0.051699914	0.08086119	0.06160865	0.09864035	0.042069845	0.045086343	0.059390716	0.043412283	0.05870958	0.06401332	0.059328813	0.06404855	0.071214475	0.056679565	0.070404924	0.05686903	0.05870958	0.07269586	0.07844567	0.036939554	0.04169537	0.066674024	0.05028981	0.05609532	0.037996937
119086	ACLXLFPSMWTSSL-ZROAHHBBSA-N	CC1=C(C(CCC1)(C)C)C(C)C(C(=CCCC(=CCC(C=C(C)CCC=C(C)C(C(C)C2=C(CCCC2(C)C)C)O)S(=O)O)C)C)O	0.06357573	0.0677677	0.07874721	0.042780418	0.034654252	0.054495312	0.063054115	0.064296395	0.06291268	0.07914058	0.082836464	0.04868852	0.06019882	0.068410486	0.040482707	0.033395115	0.0644784	0.055735677	0.08922251	0.10781728	0.054955114	0.03736689	0.08952383	0.07715455	0.10058455	0.063128814	0.06940891	0.061755665	0.060002983	0.09376872	0.071154095	0.10319726	0.048476126	0.05149535	0.067791544	0.05003632	0.06771527	0.07287966	0.06816354	0.073525086	0.081855804	0.06505933	0.08186899	0.065369725	0.06771527	0.08418577	0.09182764	0.043014314	0.048320424	0.07829615	0.05790761	0.06397529	0.04303371
119087	MAXPWDSJFCBJAM-UHFFFAOYSA-O	CC1C=C[N+](=C1S)C	0.060984623	0.065767	0.07516272	0.041242205	0.03281813	0.05309006	0.06039687	0.06069818	0.060826074	0.07466043	0.07833754	0.046274785	0.057667285	0.06683923	0.03870754	0.03189803	0.061371226	0.054120958	0.08565871	0.09989611	0.053513944	0.035483196	0.08522181	0.073521756	0.09381748	0.05952081	0.06515403	0.058534037	0.056417525	0.091968395	0.06853655	0.11714604	0.047509186	0.05027902	0.06584526	0.04896546	0.065602586	0.07088754	0.06591133	0.07052142	0.078858815	0.064368114	0.07876048	0.063567445	0.065602586	0.082491174	0.087651655	0.04122734	0.04608889	0.07457981	0.05580897	0.062228374	0.042137958
119088	PDRWUDNIUOAYII-UHFFFAOYSA-N	C1=CC(=CC2=C(C=C(C=C21)SOOO)S(=O)(=O)O)N=NC3=C(C=C(C=C3)NC4=C(C(=NC(=N4)F)F)Cl)NC(=O)N	0.030350823	0.0325422	0.0378507	0.020135622	0.016020605	0.025717681	0.03004992	0.03031593	0.029933494	0.037671942	0.03961984	0.022919593	0.028598983	0.03292939	0.018988159	0.01568299	0.030628163	0.026574284	0.043569002	0.052845262	0.02634875	0.017357318	0.043245282	0.03675079	0.048584566	0.029820496	0.03287704	0.029177416	0.02825127	0.04648901	0.034247342	0.09267593	0.023004001	0.024554927	0.03255172	0.02373978	0.032173254	0.035153646	0.03281495	0.035084687	0.03956598	0.03151407	0.03937297	0.03147288	0.032173254	0.041575473	0.044149406	0.020041246	0.022648891	0.037316628	0.027445357	0.030736202	0.020600032
119089	IBJOPDVBTUYYSW-UHFFFAOYSA-O	CC1=C(C=CC(=C1)N(C)C)N=NC2=[N+](C3=C(S2)C=C(C=C3)S(=O)(=O)O)C	0.03421011	0.03686251	0.04265546	0.022686731	0.018158685	0.029218376	0.03388214	0.034373652	0.03382813	0.04295481	0.04521642	0.025818652	0.032362852	0.03726221	0.021404099	0.017596766	0.03466311	0.030094534	0.049601875	0.06137327	0.029670686	0.019643186	0.049321868	0.04184145	0.055580504	0.033655174	0.037031267	0.032949183	0.031828903	0.053195465	0.038584497	0.110900804	0.026080307	0.027723014	0.03671334	0.026897784	0.036693107	0.0397528	0.03696092	0.039702542	0.044769246	0.035635535	0.044895116	0.035428695	0.036693107	0.04781129	0.050792925	0.022772858	0.025517806	0.042409867	0.031025458	0.034597855	0.023074307
119090	HFWYZOJMLDKAPQ-UHFFFAOYSA-N	CCCN(CCCCCCS(=O)(=O)O)CCF	0.06300309	0.06753697	0.07774561	0.042539675	0.033855002	0.05433493	0.062422484	0.062720776	0.062557414	0.07724039	0.081052646	0.047760684	0.05947859	0.06858836	0.040025998	0.033175074	0.063419156	0.055505365	0.08803904	0.10308464	0.055536885	0.03665294	0.087482505	0.07566456	0.096544236	0.06165005	0.06766792	0.0606288	0.05864344	0.094319105	0.07058961	0.11920537	0.04841966	0.0517112	0.06800816	0.049894955	0.06726272	0.07332535	0.067933366	0.073078215	0.081536606	0.06561849	0.08083691	0.06544294	0.06726272	0.084758885	0.09020639	0.04217689	0.047389746	0.07638732	0.05743801	0.06426214	0.043551583
119091	WWTFIPMGEALZBR-FFUAXAOHSA-N	CCCCCCOC1=CC(=C(C=C1C=CC2=CC=C(C=C2)N(C3=CC=CC=C3)C4=CC=CC=C4)OC)C=CC5=CC=C(C=C5)N(C6=CC=CC=C6)C7=CC=C(C=C7)OCCCCCCCCS	0.019793602	0.021622185	0.025246656	0.012725431	0.009973271	0.016607987	0.019528044	0.01980015	0.019718103	0.026361033	0.027980417	0.014483616	0.01848558	0.022205872	0.011883322	0.00970571	0.020036478	0.017238118	0.03141758	0.03995573	0.016973326	0.01086258	0.030775394	0.025426265	0.03526399	0.019673994	0.022025097	0.019245353	0.018602425	0.03372457	0.02304929	0.083397925	0.014883335	0.015880033	0.02172265	0.015374944	0.02156087	0.02403441	0.022007613	0.023710739	0.027359521	0.02123658	0.027508339	0.021162152	0.02156087	0.030054802	0.031089112	0.012782264	0.014502336	0.025668776	0.01804964	0.020434484	0.013054898
119092	VYXFONUGYIMLQA-UHFFFAOYSA-O	CC1=CC(=NC=C1)C2=NC=CC(=C2)CCCCCCC[N+]3=CC=C(C=C3)C4=CC=[N+](C=C4)CCCCCCS.C1=CC=NC(=C1)C2=CC=CC=N2.C1=CC=NC(=C1)C2=CC=CC=N2.[Ru]	0.02052084	0.022341792	0.025931895	0.013197328	0.010337869	0.017227558	0.020231979	0.020372156	0.020338576	0.02677843	0.028378144	0.015039134	0.019060628	0.022819642	0.01237346	0.010090569	0.020618107	0.01779769	0.03203271	0.040120028	0.0174922	0.011284649	0.031463183	0.025894115	0.035926998	0.020186638	0.022624439	0.019785928	0.019171182	0.034424525	0.02374881	0.07921406	0.01544171	0.016431168	0.022401314	0.01594304	0.022093752	0.024501598	0.022678586	0.024288353	0.027961979	0.02196383	0.028181907	0.02187832	0.022093752	0.030569557	0.031663645	0.013250937	0.015067299	0.026397774	0.018605236	0.021131283	0.013578231
119093	FWAZPAUJRBQDCM-UHFFFAOYSA-O	CC1=CC(=NC=C1)C2=NC=CC(=C2)CCCCCCC[N+]3=CC=C(C=C3)C4=CC=[N+](C=C4)CCCCCCS	0.03692152	0.03978949	0.04602068	0.024519753	0.019568373	0.031561397	0.03654691	0.036985	0.036631238	0.04623144	0.048640363	0.027853077	0.034935467	0.04046374	0.023125295	0.019011661	0.037363704	0.032535784	0.053581882	0.06488993	0.032065578	0.02117106	0.053265296	0.045210414	0.059617758	0.036346726	0.04004055	0.035583884	0.034432944	0.05743993	0.04180833	0.102662906	0.02831338	0.030080253	0.039772116	0.029221412	0.03963247	0.043037836	0.040105723	0.042819954	0.048445582	0.038825255	0.04851409	0.038549088	0.03963247	0.051354814	0.054343306	0.024637949	0.027656278	0.04597664	0.033615034	0.037539136	0.025026103
119094	RZKLKBFAOKJZGF-FQHZWJPGSA-N	CCN(CC)C1=CC=C(C=C1)C=CC2=CC(=C(C=C2OCCCCCCCCCCCS)C=CC3=CC=C(C=C3)N(CC)CC)OC	0.039883178	0.042978622	0.04970476	0.026567632	0.021249596	0.03412098	0.039499573	0.04001181	0.039530538	0.050042756	0.05265832	0.030172493	0.037805654	0.043590967	0.02509216	0.020658532	0.04042577	0.035166107	0.057647593	0.07019742	0.03475009	0.022967126	0.057248384	0.048809834	0.06403264	0.039339665	0.04327746	0.03850901	0.037214257	0.061585676	0.045083378	0.10436408	0.030606676	0.032554578	0.042905908	0.03156734	0.042843428	0.046660524	0.04325705	0.046348114	0.05227697	0.04176266	0.052093506	0.041457884	0.042843428	0.055195313	0.05844202	0.026695345	0.0298655	0.049377356	0.036312025	0.04048749	0.027090266
119095	KUJDGPAQYHLYLA-UHFFFAOYSA-N	COCC(COC)(COCCCS)COCCCS	0.058007874	0.06204901	0.07154853	0.03911466	0.03106526	0.049846746	0.057454586	0.057481516	0.057574876	0.07087517	0.074346	0.04390094	0.054511648	0.06305601	0.036791682	0.030532647	0.058156304	0.050921224	0.08107316	0.094424196	0.0510512	0.0336646	0.080253504	0.06935639	0.0887034	0.05673494	0.06240376	0.0557364	0.05404377	0.08663867	0.06506932	0.110960856	0.04440813	0.04750961	0.06264845	0.045824938	0.061500408	0.06738076	0.062599584	0.06720902	0.075048454	0.060403228	0.07427783	0.06045907	0.061500408	0.07769189	0.08240068	0.0386577	0.04370024	0.07025681	0.052821152	0.05927388	0.04016225
119096	AATHPMHHHKFPES-UHFFFAOYSA-N	COCC(COCCCS)(COCCCS)COCCCS	0.05588609	0.05969128	0.06893091	0.03765178	0.029953768	0.04790833	0.05537511	0.05539321	0.055366516	0.06815119	0.071430214	0.04230224	0.052499108	0.06054514	0.035503305	0.029456353	0.056029253	0.048945934	0.0777446	0.090344325	0.0491505	0.032467503	0.07689874	0.06665009	0.085035756	0.05471751	0.060171254	0.053736597	0.05216257	0.08276932	0.06254271	0.103491925	0.04260945	0.045692176	0.060207415	0.043965332	0.0590567	0.06480373	0.060152996	0.06471925	0.0721205	0.057877995	0.071244106	0.058086835	0.0590567	0.07420082	0.07894571	0.037192147	0.042050295	0.067369685	0.050761122	0.056953825	0.03864912
119097	DUEXJSJJDUOWBY-UHFFFAOYSA-N	CCN1C2=C(C=C(C=C2)S(=O)(=O)O)C(C1=CC=CC3=[N+](C4=C(C3(C)C)C=C(C=C4)SOO[O-])CCCCCC(=O)NCCSSCCC(=O)NCC#CC5=CN(C(=O)NC5=O)C6CC(C(O6)COP(=O)(O)OP(=O)(OP(=O)(O)O)P)OCN=[N+]=[N-])(C)C	0.07265281	0.07645089	0.0870455	0.052029796	0.04184576	0.06376986	0.07218753	0.07209289	0.073317364	0.08652542	0.0900162	0.057574503	0.06901915	0.07915091	0.048762217	0.04158377	0.07302658	0.06510561	0.09624741	0.10835318	0.06568237	0.04517194	0.09590614	0.085591875	0.10380022	0.0723814	0.07849066	0.07124039	0.069622144	0.10082028	0.08114996	0.03671553	0.057708092	0.06156118	0.07830164	0.059691828	0.0767401	0.08320682	0.078460075	0.08288196	0.09107263	0.075785264	0.089982495	0.07590672	0.0767401	0.09102257	0.096592024	0.05115617	0.057800494	0.085951045	0.06789277	0.07473077	0.053244043
119098	DUEXJSJJDUOWBY-UHFFFAOYSA-O	CCN1C2=C(C=C(C=C2)S(=O)(=O)O)C(C1=CC=CC3=[N+](C4=C(C3(C)C)C=C(C=C4)SOOO)CCCCCC(=O)NCCSSCCC(=O)NCC#CC5=CN(C(=O)NC5=O)C6CC(C(O6)COP(=O)(O)OP(=O)(OP(=O)(O)O)P)OCN=[N+]=[N-])(C)C	0.07467466	0.07856466	0.089321114	0.053671163	0.043208685	0.065700784	0.07420281	0.074090175	0.075400144	0.08879785	0.09236117	0.05932235	0.070985876	0.08135317	0.050291397	0.042921904	0.075041234	0.067022435	0.09871692	0.11098782	0.06757511	0.046636224	0.09840315	0.08788938	0.10638803	0.07439746	0.08058768	0.073235735	0.07156387	0.10341811	0.08338354	0.03680873	0.059478365	0.06339765	0.08049351	0.061529346	0.078883775	0.08541535	0.08061727	0.08509031	0.09340225	0.077970766	0.09239651	0.07804526	0.078883775	0.093399376	0.09907257	0.05278895	0.059591424	0.088311315	0.069888964	0.0768338	0.054885827
119099	ISHIVVVLUPBTID-UHFFFAOYSA-O	CCCOC1CC(OC1CC)N2C=C(C(=O)NC2=O)C#CCNC(=O)CCSSCCNC(=O)CCCCC[N+]3=C(C(C4=C3C=CC(=C4)S(=O)(=O)O)(C)C)C=CC=C5C(C6=C(N5CC)C=CC(=C6)S(=O)(=O)O)(C)C	0.06462489	0.06891339	0.079328164	0.043817304	0.035191078	0.055357944	0.06405456	0.06442061	0.06406069	0.078947574	0.08265023	0.049411274	0.0609861	0.07006919	0.041416757	0.03439894	0.06511162	0.056892317	0.08967	0.10473035	0.05651865	0.038044386	0.08922158	0.07741358	0.09864938	0.06375135	0.06989904	0.062412918	0.060732573	0.09464274	0.07238108	0.08278814	0.049731962	0.05296413	0.06907599	0.051302325	0.068438016	0.07432515	0.06957632	0.07424342	0.082728304	0.06690719	0.08212682	0.06694575	0.068438016	0.084714755	0.09027691	0.043695662	0.04915091	0.07830653	0.05897472	0.06545479	0.04465755
119100	ORYRTOMTXPWVJJ-HHHXNRCGSA-N	CCOC(=O)C(CCCC1=C(C=C(C=C1)SC2=CC=CC(=C2)C(F)(F)F)Cl)(CC=C)NC(=O)OC(C)(C)C	0.034254078	0.03673614	0.042800043	0.02283698	0.018287648	0.029225599	0.03393352	0.03446461	0.033914488	0.042772472	0.04496582	0.025991302	0.032477945	0.03725879	0.02154109	0.017776009	0.03475631	0.030114543	0.048992246	0.06015377	0.029844537	0.019745125	0.04892343	0.041713312	0.055003386	0.033838082	0.03724944	0.03310295	0.032051466	0.052487303	0.038665585	0.0960622	0.026067216	0.027813379	0.036780287	0.026897382	0.036654126	0.039757837	0.036994986	0.03976408	0.04462258	0.035524968	0.044627205	0.03546347	0.036654126	0.046940595	0.0501845	0.022823906	0.025689106	0.042342253	0.031111378	0.034676652	0.023242593
119101	MOGRWZVUMDUGCA-UHFFFAOYSA-N	C=CCC1CCOCC1	0.057656683	0.06228032	0.0713184	0.03875166	0.030810531	0.050013714	0.057058133	0.057408433	0.057398595	0.07118888	0.074822344	0.043545544	0.054472487	0.06327678	0.0364232	0.029997075	0.058098286	0.05106784	0.08195114	0.09687356	0.05053535	0.03334157	0.0816258	0.070018455	0.09020808	0.05633682	0.06179402	0.05534463	0.05339228	0.08848735	0.065017626	0.12263732	0.04470743	0.047408443	0.06233589	0.046073623	0.062140383	0.067318685	0.06239705	0.066898465	0.075069025	0.060943533	0.07511625	0.06026734	0.062140383	0.0792905	0.083962105	0.038754445	0.043329395	0.07094778	0.052702177	0.058855318	0.039625637
119102	JMYHDNUNOCALAQ-UHFFFAOYSA-N	CC1=CC(N(C2=C1C(=C(C=C2)C3=CC=CC=C3OC)COC(=O)C=C)CC=C)(C)C	0.04032924	0.04337883	0.050215177	0.026987005	0.021563664	0.034729913	0.03992027	0.04061206	0.040142067	0.050764818	0.053492986	0.030689064	0.0383206	0.044257082	0.025290465	0.02082405	0.040955927	0.03573606	0.058866937	0.073256925	0.03508175	0.023274016	0.058942538	0.04971596	0.06626974	0.039845627	0.04382348	0.038964283	0.037711415	0.06341116	0.045901448	0.114576116	0.031051502	0.03290832	0.043543093	0.032095186	0.043551475	0.046862025	0.04389868	0.04685096	0.052925326	0.042596124	0.053671867	0.042080984	0.043551475	0.05675724	0.06015387	0.027108246	0.030514285	0.050718337	0.03693977	0.041064505	0.02738373
119103	YARKPDAXMYWCIO-UHFFFAOYSA-N	C1=CC(=C(C2=C1C(=C(C=C2)I)OCCCSOOO)OCCCS(=O)(=O)O)I	0.05365737	0.05759743	0.06639039	0.036173422	0.028926244	0.04626686	0.053151816	0.05378275	0.053324163	0.06595639	0.06915181	0.04093916	0.050993286	0.05854293	0.033980608	0.02809513	0.05435416	0.047566798	0.075372234	0.08863974	0.04698316	0.031212125	0.07520659	0.06477495	0.08334522	0.05279352	0.057766724	0.051665574	0.04992903	0.080358155	0.060340762	0.116619505	0.04147756	0.044071928	0.057661362	0.042796858	0.05739867	0.06206302	0.05796829	0.06186406	0.069364056	0.05615235	0.06903805	0.05557968	0.05739867	0.072167724	0.07690698	0.03618797	0.040624157	0.06574421	0.04903702	0.05447843	0.03685736
119104	AWFROYBZAXSPOY-UHFFFAOYSA-N	CC#CC1=C(C2=C(C=C1)C(=C(C=C2)C)OCCCSOOO)OCCCS(=O)(=O)O	0.052897017	0.056797825	0.06543666	0.03556879	0.028513994	0.04554926	0.052395564	0.05304519	0.052489508	0.06495716	0.06808497	0.040334783	0.050244145	0.05761697	0.033467002	0.027627235	0.0535694	0.046862192	0.0743599	0.08770378	0.04611791	0.030770604	0.07426455	0.063843295	0.08235512	0.05203073	0.05696088	0.050882857	0.049223814	0.079362735	0.05946515	0.11999371	0.040849935	0.0433402	0.056704056	0.042173278	0.056509107	0.06096828	0.057075344	0.06086918	0.06824518	0.055317856	0.06799649	0.05472874	0.056509107	0.0711321	0.0758421	0.035695452	0.040033087	0.06495701	0.048254527	0.05355783	0.036195926
119105	BIWBZSPOWNJDGE-UHFFFAOYSA-N	C=C(CO)C(=O)OCCCCCCCCCCCCOC(=O)C1=CC=CC2=C1C=CC=C2OS(=O)(=O)C(C(C(F)(F)S(=O)(=O)O)(F)F)(F)F	0.03714414	0.03983398	0.04619924	0.024701543	0.01988109	0.03159185	0.036847003	0.037269242	0.03654698	0.045814242	0.048027225	0.028071383	0.03516921	0.040040217	0.023470555	0.0193271	0.037609927	0.032580514	0.051886242	0.061837625	0.032264758	0.02147312	0.051717065	0.044736486	0.057737302	0.036511403	0.04007718	0.03576167	0.03455481	0.05502366	0.041377462	0.0856141	0.028241184	0.030097485	0.039565206	0.029080415	0.03945729	0.042764314	0.03975404	0.042825527	0.04778567	0.03804352	0.04724831	0.03799166	0.03945729	0.049177658	0.05329997	0.024788236	0.027647814	0.045051537	0.033501726	0.03731825	0.02512149
119106	BDQGVQLCUMCPSK-UHFFFAOYSA-N	C=CC(=O)OCCOC(=O)C1=CC=C(C=C1)OS(=O)(=O)C(C(C(F)(F)S(=O)(=O)O)(F)F)(F)F	0.028039137	0.030147007	0.03505511	0.01852743	0.014857987	0.023791315	0.02777129	0.028149178	0.02755844	0.035190552	0.037039496	0.021088239	0.026453558	0.030317446	0.017565664	0.014433553	0.028368816	0.024487885	0.04025768	0.0496742	0.024292257	0.016066484	0.04004509	0.034230165	0.04519878	0.027552584	0.03035688	0.027016962	0.0260796	0.043127313	0.031457115	0.08956632	0.021142608	0.022581557	0.029987324	0.021773025	0.02995182	0.032457687	0.030114952	0.03258886	0.036518656	0.028810686	0.036543656	0.02884905	0.02995182	0.03852444	0.041531816	0.018515829	0.020755108	0.03446438	0.025238749	0.028234165	0.01884141
119107	ZIQBQLHVHCVAEY-UHFFFAOYSA-N	C1CCC2CN(CCC2C1)S(=O)(=O)C(C(C(F)(F)S(=O)(=O)O)(F)F)(F)F	0.028648773	0.031082025	0.036050864	0.018683914	0.014889476	0.024432827	0.028308714	0.028765533	0.028300067	0.03727881	0.039497778	0.021221314	0.02688173	0.031530254	0.017676562	0.014395833	0.028920779	0.025028069	0.043823075	0.056007992	0.024588738	0.01616994	0.0435944	0.036236525	0.04963277	0.028167825	0.031282462	0.02762891	0.02665257	0.047612257	0.032779332	0.10494822	0.021648904	0.022949189	0.031061005	0.022276895	0.031138614	0.03366857	0.031207416	0.033809535	0.038407635	0.030157035	0.039321974	0.03014785	0.031138614	0.042386	0.044897906	0.018806025	0.021032799	0.036572892	0.025916219	0.029191846	0.01897304
119108	RRZCKDKBLZTIRM-UHFFFAOYSA-N	CC1=C(C=CC(=C1)C(=O)OCCOCCOC(=O)C=C)OS(=O)(=O)C(C(C(F)(F)S(=O)(=O)O)(F)F)(F)F	0.03016983	0.03238428	0.03764724	0.019930651	0.015975293	0.02554376	0.029878771	0.030219454	0.029620599	0.0377018	0.039671637	0.022672817	0.028410744	0.032574885	0.018901328	0.015552364	0.030466765	0.026300523	0.043176692	0.05288433	0.026122177	0.017282393	0.04292346	0.036696803	0.048378114	0.029633487	0.032672454	0.029055119	0.028074587	0.04616823	0.033803534	0.09146441	0.022702213	0.02428255	0.03224606	0.02339627	0.03209915	0.03487032	0.032382566	0.035003036	0.039209526	0.030970732	0.039141797	0.031052459	0.03209915	0.041231457	0.04435206	0.01988475	0.022326045	0.0369709	0.027125334	0.030382272	0.02028978
119109	VBOFBOVJJHOGBI-UHFFFAOYSA-N	CC(=C)C(=O)OCCCCCCCCCCCCCCCCCCCCOS(=O)(=O)C1=CC=C(C=C1)OS(=O)(=O)C(C(C(F)(F)S(=O)(=O)O)(F)F)(F)F	0.037461318	0.040230457	0.04659862	0.02484197	0.020108283	0.031815894	0.037184086	0.037641384	0.03669112	0.046149068	0.048344553	0.028248793	0.035474647	0.040133014	0.023747576	0.019506795	0.03795012	0.032771476	0.051969074	0.061878152	0.032432094	0.021699682	0.051674623	0.044937067	0.057753183	0.036767118	0.040326416	0.036054544	0.034778308	0.054905254	0.041440666	0.08026519	0.028423512	0.030253947	0.039675653	0.029197654	0.03968391	0.043086268	0.039796673	0.043138582	0.047951084	0.037984993	0.04717646	0.038066648	0.03968391	0.0491265	0.053488523	0.02500623	0.027685959	0.045010287	0.033570316	0.03738495	0.025207762
119110	ZHGYFPZKBCJPBR-UHFFFAOYSA-N	C=CC1=CC2=C(C=C1)C=C(C=C2)OCCCCOCCC3=CC=C(C=C3)OS(=O)(=O)C(C(C(F)(F)S(=O)(=O)O)(F)F)(F)F	0.023620663	0.025467852	0.029662818	0.01554895	0.012355642	0.01999312	0.023361363	0.02363979	0.02335528	0.030252596	0.031977553	0.017688934	0.022229912	0.02587887	0.014644446	0.012045718	0.023870884	0.020634657	0.03523318	0.044320717	0.020460637	0.013397289	0.034803513	0.02925942	0.0395723	0.023296248	0.025848452	0.022846734	0.022073874	0.03779117	0.026852164	0.09009974	0.017815217	0.019032314	0.025534023	0.018385831	0.025361001	0.027727846	0.025715947	0.027690664	0.031404793	0.024710005	0.03152112	0.024667742	0.025361001	0.033835094	0.03569824	0.01552351	0.017510401	0.029573444	0.021413654	0.02405053	0.015852641
119111	SVSFSUNBYQJBPY-UHFFFAOYSA-N	C=CC(=O)OCCSC1=CC=C(C2=CC=CC=C21)OS(=O)(=O)C(C(C(F)(F)S(=O)(=O)O)(F)F)(F)F	0.027204458	0.029247269	0.034056164	0.017996518	0.014377737	0.023116557	0.026932817	0.027294159	0.02682657	0.034360096	0.036211558	0.020465907	0.025659	0.029571181	0.01699178	0.013974438	0.027515423	0.02377777	0.039565284	0.049279153	0.023598714	0.015555871	0.03933776	0.033410136	0.044446226	0.026788265	0.029576978	0.026255589	0.025371855	0.042434443	0.030707419	0.09130101	0.020543886	0.02193669	0.029234428	0.021185597	0.029137854	0.031626202	0.029399693	0.031720415	0.035692163	0.02818185	0.03584773	0.028178412	0.029137854	0.03797496	0.040605467	0.017966295	0.020215556	0.033748943	0.02460413	0.02752462	0.01831108
119112	DTAYYWJUEAVHIT-UHFFFAOYSA-N	C=C(CO)C(=O)OCCC1CCN(CC1)S(=O)(=O)C(C(C(F)(F)S(=O)(=O)O)(F)F)(F)F	0.035216887	0.037893936	0.043924958	0.023307543	0.01872163	0.030013278	0.034898646	0.035325207	0.03463812	0.044092495	0.04638667	0.026484674	0.03319942	0.03809783	0.022131715	0.018144507	0.03557469	0.030820355	0.050567023	0.0621657	0.030454054	0.020250468	0.050480746	0.0429703	0.05680748	0.03454442	0.0380633	0.03387635	0.032722432	0.05438467	0.039528716	0.09902635	0.026663784	0.028390229	0.03766261	0.027458373	0.037603665	0.04060563	0.037813276	0.04086408	0.045747187	0.03630312	0.046032466	0.036335565	0.037603665	0.04846109	0.052194633	0.0233543	0.026121791	0.043418862	0.03172599	0.035479452	0.02368263
119113	LEAAMTPXCYYVET-UHFFFAOYSA-N	CC(=C)C(=O)NCCCCOC(=O)C1=CC=C(C2=CC=CC=C21)OS(=O)(=O)C(C(C(F)(F)S(=O)(=O)O)(F)F)(F)F	0.028714389	0.030822644	0.035864625	0.01899574	0.015242353	0.024302628	0.028460264	0.028784424	0.02820943	0.035812125	0.037647612	0.021623423	0.027090829	0.03096072	0.018027496	0.014838147	0.029033283	0.025057048	0.0408705	0.050021034	0.024885083	0.01647992	0.040639	0.034822777	0.045820363	0.028228765	0.031097734	0.027671501	0.026723895	0.04355948	0.03213815	0.08786308	0.021621589	0.023123415	0.030653283	0.022280173	0.03053606	0.03317585	0.030794224	0.033290423	0.037239198	0.029390594	0.03702109	0.029460138	0.03053606	0.0389706	0.042020556	0.018965516	0.021273477	0.03508375	0.025822174	0.02887613	0.019325918
119114	NSXQNGQCJCCLHR-UHFFFAOYSA-N	CC(=C)C(=O)OCCOC(=O)S(C)(C)C1=CC=C(C=C1)OS(=O)(=O)C(C(C(F)(F)S(=O)(=O)O)(F)F)(F)F	0.027975518	0.030047705	0.034955718	0.018466959	0.0148405	0.023683002	0.02772263	0.02806136	0.027430609	0.03501729	0.036840133	0.021029217	0.026356053	0.03011998	0.01754428	0.01440642	0.028268382	0.024388293	0.040028773	0.049396046	0.024151845	0.016047608	0.03976851	0.0339958	0.04502715	0.02744088	0.030256454	0.026909787	0.025981873	0.042691123	0.031265438	0.08973693	0.021037955	0.022472255	0.02981398	0.021664143	0.029744897	0.032261677	0.029931065	0.0324469	0.036283948	0.028569335	0.03622263	0.028657358	0.029744897	0.038188584	0.04125803	0.01846504	0.020669078	0.034237243	0.025086934	0.028070536	0.018760838
119115	VAGDXELYKBMALQ-UHFFFAOYSA-N	CC(C(F)(F)S(=O)(=O)O)OC(=O)C1=CC=CC=C1C(=O)OCCOC(=O)C(=C)C	0.043990947	0.047182176	0.0545613	0.029371655	0.023649005	0.037622154	0.043607466	0.044107042	0.04333269	0.05394597	0.056533493	0.033366233	0.041664172	0.047447033	0.027825216	0.022930842	0.044503618	0.038694587	0.061197925	0.07272858	0.038262807	0.025503252	0.061110895	0.052771825	0.06810112	0.04313709	0.047249198	0.042269286	0.040806897	0.065367535	0.0489836	0.105094984	0.03357578	0.035737175	0.04690068	0.034578137	0.046754353	0.050482027	0.047022574	0.0506155	0.056400847	0.045213394	0.056063604	0.04505955	0.046754353	0.05842648	0.06310473	0.029431274	0.032885525	0.053359754	0.03971249	0.04423441	0.029873446
119116	QTXRDHLMNJOZDS-UHFFFAOYSA-N	CCC(C)(C)C(=O)OCC(C(F)(F)F)(F)S(=O)(=O)O	0.04370797	0.046984557	0.054333843	0.029176777	0.023398368	0.037491832	0.04332287	0.043709837	0.043160897	0.053797055	0.056477975	0.03304427	0.041282155	0.047288816	0.027610522	0.022724323	0.04411651	0.038410623	0.06127981	0.07315559	0.038098574	0.025287727	0.061083842	0.052605867	0.06812293	0.042767055	0.046921466	0.041949347	0.040508408	0.06560372	0.04879996	0.10428701	0.033350196	0.035517476	0.046778183	0.034341104	0.04662018	0.05049498	0.04680299	0.05057804	0.056384347	0.045109667	0.05611235	0.044979844	0.04662018	0.05880726	0.063258305	0.029164832	0.0326089	0.053167183	0.039481774	0.04410623	0.029716631
119117	VZYYCVRWJCHJHO-UHFFFAOYSA-N	CC(=C)C(=O)OCCCCCCCCCCCCOC(=O)C1=CC=C(C=C1)OS(=O)(=O)C(C(C(F)(F)S(=O)(=O)O)(F)F)(F)F	0.036426663	0.039059613	0.045334864	0.024195759	0.019504175	0.030934367	0.036145955	0.036582805	0.035759464	0.04491342	0.047087576	0.02751403	0.034492493	0.0391481	0.023018915	0.01895746	0.036900196	0.031900927	0.050730605	0.06068372	0.0316286	0.02105495	0.05053862	0.043782465	0.056525838	0.03579121	0.03926819	0.035086226	0.033854187	0.053869843	0.040472783	0.0878029	0.027615804	0.029467206	0.038736895	0.028414693	0.03865605	0.0419156	0.038858708	0.041991957	0.046765596	0.037115205	0.046210907	0.03715239	0.03865605	0.04812461	0.052318502	0.024264872	0.027019247	0.044031434	0.03276159	0.036516305	0.02458773
119118	WNIMTDVUOBLEFS-UHFFFAOYSA-N	C1CCC(CC1)C2=CC3=C(C4=C(C=CC(=C4)C5CCCCC5)C=C3C=C2)S(=O)(=O)O	0.033059083	0.036028583	0.041422516	0.021616776	0.01714873	0.02818186	0.0326523	0.032961972	0.032690536	0.04335685	0.046088688	0.024514299	0.031021705	0.03663928	0.02040806	0.01670417	0.033318933	0.029041102	0.05192686	0.06768675	0.02846172	0.01864026	0.051044263	0.041936774	0.058403004	0.032441918	0.036090843	0.031837355	0.030727172	0.05684703	0.03810568	0.12977384	0.025219623	0.026712155	0.035999093	0.02594564	0.03591933	0.03935553	0.03637631	0.038913526	0.04487533	0.035334207	0.045812972	0.03515748	0.03591933	0.05065828	0.051993597	0.021765435	0.024329355	0.042370163	0.030032903	0.03391186	0.022111526
119119	BXLSSIWBTLWUSJ-UHFFFAOYSA-N	CCN1C2=C(C=C(C=C2)C3CCCCC3)C4=C1C(=CC(=C4)C5CCCCC5)S(=O)(=O)O	0.03629231	0.039495524	0.045359697	0.023790091	0.018888254	0.031010022	0.03583119	0.036178757	0.035873253	0.04724191	0.050164044	0.026971897	0.034055654	0.040163632	0.022454442	0.018381236	0.036563594	0.03190326	0.05642751	0.07296418	0.031224707	0.020527	0.055654388	0.045890145	0.06341598	0.035583325	0.03949038	0.03491646	0.033661045	0.06182792	0.041754607	0.13296281	0.027748952	0.029338509	0.039474532	0.028541213	0.0394229	0.042975657	0.039853927	0.042568482	0.048957832	0.03878254	0.050081097	0.038530502	0.0394229	0.055054057	0.05667893	0.0239587	0.026773471	0.04639895	0.032965742	0.03719028	0.024307963
119120	KSHBNGSTUHLJJM-UHFFFAOYSA-N	C1CCC(CC1)C2=CC3=CC=CC=C3C(=C2S(=O)(=O)O)C4CCCCC4	0.036960196	0.040223494	0.046147622	0.024314145	0.019329965	0.031685736	0.03653481	0.03693436	0.036559276	0.047658127	0.050525635	0.027552143	0.034822546	0.04083644	0.022956576	0.018783715	0.037315328	0.032604977	0.056597512	0.07260355	0.03189892	0.02099548	0.05600953	0.0464092	0.06349262	0.03621342	0.040058136	0.035546534	0.034243744	0.062100768	0.04235527	0.1319717	0.028361242	0.029970888	0.040102232	0.029161584	0.04016511	0.04353244	0.04043971	0.04318526	0.049445968	0.039414924	0.05054138	0.03903759	0.04016511	0.055253495	0.057303645	0.024494246	0.02731907	0.046989657	0.033609346	0.037776843	0.024815295
119121	XOBRDIKDYBKVKH-UHFFFAOYSA-N	C1CCC(CC1)C2=C(C3=CC=CC=C3C=C2)S(=O)(=O)O	0.04138694	0.04479751	0.051437445	0.027570333	0.022025729	0.035631318	0.040993303	0.0414994	0.041047912	0.0516268	0.054335497	0.031257432	0.039297204	0.045348972	0.025982505	0.021338876	0.041950878	0.03671401	0.05986777	0.07310843	0.036001846	0.023811476	0.059619687	0.05062344	0.06656637	0.040575735	0.044498768	0.0397894	0.03831402	0.064701006	0.04672241	0.12428453	0.031992882	0.033831205	0.044519573	0.032932512	0.0446263	0.048105054	0.044811554	0.047855224	0.05404672	0.043637674	0.054290276	0.043001555	0.0446263	0.057973187	0.06121974	0.02776068	0.030935684	0.05136211	0.03770842	0.04199485	0.028096687
119122	DABJNEYEAFKXPX-UHFFFAOYSA-N	C1CCC(CC1)C2=CC3=CC(=C(C=C3C=C2)C4CCCCC4)S(=O)(=O)O	0.035913642	0.03908971	0.044870306	0.023607621	0.018762875	0.030773308	0.035494648	0.035884596	0.035522263	0.04647782	0.04929646	0.026761193	0.033823766	0.039695848	0.022292053	0.018235598	0.03624983	0.031662665	0.055237133	0.071182154	0.030989107	0.020379413	0.05464015	0.04519469	0.062111527	0.035196252	0.03896385	0.034543738	0.033280935	0.060601063	0.04119446	0.1303901	0.027535284	0.029107649	0.03897615	0.028313518	0.039047964	0.042355627	0.039318006	0.04201611	0.048172064	0.038321678	0.049222697	0.037952386	0.039047964	0.05393712	0.055903185	0.023780823	0.026525745	0.045744937	0.032650754	0.036712673	0.024094265
119123	NCRIUMOYGMJKSK-UHFFFAOYSA-N	C1CCC(CC1)C2=C3CC=CC4=C3C(=CC=C4)C(=C2S(=O)(=O)O)C5CCCCC5	0.03708446	0.040431358	0.046331942	0.024329808	0.019375581	0.031766627	0.03664519	0.037033565	0.0366715	0.048321463	0.051317077	0.02758502	0.03488948	0.041038763	0.022994613	0.018785162	0.037425354	0.03268197	0.057504456	0.07427517	0.03194172	0.021026937	0.05676223	0.046880476	0.06452806	0.036353182	0.040357284	0.03569253	0.034414057	0.06305063	0.042627703	0.1337944	0.028455015	0.030039664	0.040268682	0.02926131	0.040350042	0.04405559	0.04060043	0.04353747	0.05002425	0.039611835	0.051059805	0.039275594	0.040350042	0.056198575	0.057906292	0.024581634	0.027359992	0.04733981	0.03368762	0.037921224	0.024815753
119124	QCYTYUPYYOMRHU-UHFFFAOYSA-N	C1CCC(CC1)C2=CC3=C(C=C2)C(=C(C=C3)C4CCCCC4)S(=O)(=O)O	0.036296442	0.03949467	0.04533539	0.023865374	0.018971343	0.031098526	0.03587725	0.03626987	0.03589613	0.046866465	0.049687106	0.02704835	0.034188993	0.04010854	0.02253608	0.01844007	0.036643624	0.032007415	0.05564543	0.07149363	0.03132092	0.020602923	0.055066597	0.045607023	0.06250782	0.035573572	0.039362736	0.034912277	0.03363769	0.061052106	0.04161241	0.13074765	0.027832817	0.02942049	0.03938819	0.028618624	0.039448075	0.042761367	0.03973003	0.042434633	0.048606128	0.03869918	0.049665544	0.038342915	0.039448075	0.054320227	0.05633402	0.024038825	0.02681144	0.04617321	0.03299922	0.037101604	0.024361754
119125	UEIFZKXRPIRDPY-UHFFFAOYSA-N	C1CCC(CC1)C2=CC3=CC4=CC=CC=C4C=C3C(=C2S(=O)(=O)O)C5CCCCC5	0.03353729	0.03655661	0.042013228	0.02194396	0.017406095	0.02861096	0.03312679	0.033436812	0.033161316	0.043931954	0.046714284	0.024882074	0.031476535	0.037160162	0.020710085	0.016953904	0.0337972	0.02946656	0.052604713	0.06843616	0.028881658	0.018924203	0.05172507	0.04251688	0.059108388	0.032905743	0.036594078	0.03229151	0.03116646	0.057639927	0.038639653	0.13088778	0.025609577	0.02711289	0.036511835	0.026344324	0.036434367	0.039917912	0.03688394	0.039465226	0.0454872	0.035850536	0.046435926	0.035651546	0.036434367	0.051317614	0.052671235	0.022094864	0.024699535	0.04296229	0.030466456	0.03439457	0.022441301
119126	QXGNSYUJLQQHFJ-UHFFFAOYSA-N	C1CCC(CC1)C2=CC3=C(C=C2)SC4=C(S3)C=C(C=C4S(=O)(=O)O)C5CCCCC5	0.033463474	0.036544334	0.041947234	0.021803275	0.017289355	0.02861971	0.033025317	0.033376865	0.033131223	0.04428997	0.04714077	0.024727535	0.031370647	0.03731688	0.0205675	0.01676808	0.033709083	0.029398251	0.053240698	0.06948249	0.028705383	0.018800348	0.052425712	0.042893387	0.059869777	0.03287797	0.036665253	0.032272507	0.031148776	0.058521163	0.03884133	0.13027118	0.025529752	0.026989136	0.036564756	0.026283493	0.03654889	0.04006039	0.03696211	0.03962992	0.0458286	0.036019333	0.04700444	0.035854615	0.03654889	0.052028786	0.05319844	0.022026747	0.024614299	0.043363683	0.03044958	0.034409195	0.022245461
119127	KHFCITQUTYTGKC-UHFFFAOYSA-N	CCC(C)(C)C(=O)OCC(=O)OC(CS(=O)(=O)O)C(F)(F)F	0.049920905	0.05361389	0.061910577	0.033448253	0.026920285	0.04286064	0.04953285	0.04997673	0.049240064	0.061011296	0.0639326	0.037867397	0.047256514	0.05382231	0.0316899	0.026134204	0.050435256	0.043962754	0.069091275	0.08153066	0.043591093	0.029058397	0.068892	0.059719276	0.07658526	0.048852224	0.053469926	0.047931563	0.04625123	0.073796354	0.05549226	0.10631846	0.038211446	0.040672798	0.053313654	0.039319567	0.053159036	0.05748281	0.05330503	0.05754575	0.06396632	0.05129706	0.06338476	0.051129796	0.053159036	0.0660988	0.071451016	0.033488702	0.03731959	0.060292482	0.045086063	0.050302375	0.03404007
119128	SSGXZSOZBBKGRB-UHFFFAOYSA-N	CCC(C)(C)C(=O)OCCC1=CC=C(C=C1)OS(=O)(=O)C(C(C(F)(F)S(=O)(=O)O)(F)F)(F)F	0.027553428	0.029620582	0.03448435	0.018144168	0.014569944	0.023337299	0.02728341	0.027629936	0.027030498	0.034683414	0.036534276	0.020665986	0.025931325	0.029740235	0.01723597	0.014137903	0.027824178	0.023989554	0.03984682	0.049563933	0.023800055	0.015758378	0.039571457	0.03364583	0.044849347	0.027062735	0.029880937	0.026545415	0.025643956	0.042653773	0.03092159	0.09276225	0.020699825	0.022105826	0.029450834	0.021318164	0.029374862	0.03189265	0.029583748	0.032041185	0.035943992	0.028264647	0.036006372	0.028388819	0.029374862	0.03815054	0.041019846	0.018146776	0.020335212	0.033884495	0.024741914	0.02772062	0.018438045
119129	XMUQQHDSLKSZTO-UHFFFAOYSA-N	CCC(C)(C)C1=CC=C(C=C1)OS(=O)(=O)C(C(C(F)(F)S(=O)(=O)O)(F)F)(F)F	0.025858853	0.027856806	0.03243077	0.01699851	0.013635824	0.02195175	0.025589377	0.025958102	0.02541216	0.032905802	0.03471438	0.019361459	0.024320219	0.028030742	0.01612725	0.013196418	0.026116546	0.022517063	0.037988387	0.04793009	0.022293886	0.014757181	0.037757464	0.03188099	0.042966142	0.025399953	0.028093547	0.024905834	0.0240639	0.04089574	0.029154098	0.09315401	0.019431029	0.020731628	0.027726796	0.020030212	0.027698863	0.030059785	0.027858019	0.030210057	0.03401484	0.02668803	0.034311526	0.026781475	0.027698863	0.03649923	0.03918781	0.017028851	0.019093765	0.03215541	0.023261202	0.026080152	0.017250584
119130	BGVAPDSICRRTMB-UHFFFAOYSA-N	CCC(C)(C)C(=O)OCCOC(=O)C1=CC=C(C=C1)OS(=O)(=O)C(C(C(F)(F)S(=O)(=O)O)(F)F)(F)F	0.027699482	0.029759433	0.03464527	0.018227298	0.014650852	0.023402551	0.027440116	0.02777631	0.027118096	0.03473437	0.036556806	0.020772124	0.026061144	0.029802192	0.017341007	0.014235662	0.027972728	0.024087466	0.03979845	0.049238898	0.02391445	0.01584981	0.03948282	0.03368283	0.0447455	0.027179945	0.030007353	0.026663262	0.025750956	0.042511873	0.030969178	0.0914999	0.02076692	0.022206321	0.029535662	0.021383611	0.029438531	0.031994008	0.029655516	0.032164752	0.036006235	0.028289076	0.035932627	0.028434891	0.029438531	0.038010243	0.040968865	0.018223124	0.02040719	0.033884354	0.024810076	0.027803028	0.018530775
119131	XEKONJOURQPJFW-UHFFFAOYSA-N	C=CC1=CC=C(C=C1)OS(=O)(=O)C(C(C(F)(F)S(=O)(=O)O)(F)F)(F)F	0.026887378	0.028977457	0.033676445	0.01774911	0.014202585	0.022927362	0.026612476	0.026995536	0.026523743	0.034067642	0.03594438	0.020187672	0.025357425	0.029250816	0.016780743	0.013740833	0.027191326	0.023518894	0.03935923	0.049283743	0.023258166	0.01536653	0.039153546	0.0331364	0.04432773	0.026421744	0.0291711	0.02590685	0.025015226	0.04245056	0.030369783	0.09348346	0.020332392	0.021659467	0.028890382	0.020964961	0.028891776	0.03127309	0.029033054	0.03137561	0.035345495	0.027931634	0.035706323	0.027895138	0.028891776	0.037911415	0.040574364	0.017784923	0.019948134	0.033488087	0.024297286	0.027191615	0.018024035
119132	WXYHZBNBDYQRLA-UHFFFAOYSA-N	CC(C(C1CC2CCC1C2)(F)F)(C(F)(F)F)S(=O)(=O)O	0.038311765	0.041355953	0.04776218	0.02537625	0.020333372	0.032880507	0.037936263	0.03842779	0.037880443	0.048124235	0.05066847	0.028813431	0.03619483	0.04179645	0.024020484	0.01967946	0.038751177	0.033717718	0.05552556	0.06844423	0.033185545	0.021997187	0.055505984	0.047000833	0.06229781	0.03756381	0.041383337	0.036848743	0.035572894	0.060134124	0.043209806	0.10733422	0.029263938	0.03104372	0.041176714	0.030151486	0.0411982	0.044483982	0.041335568	0.044516947	0.050075985	0.04000315	0.05063029	0.03985963	0.0411982	0.053586185	0.05724206	0.02552478	0.0284985	0.047557514	0.034707453	0.038787883	0.025815645
119133	YDOPMIAANRCTID-UHFFFAOYSA-N	C1C2CC3CC1CC(C2)(C3)C(=O)OC(C(F)(F)F)C(F)(F)S(=O)(=O)O	0.039210938	0.042327195	0.04886814	0.025996273	0.020901542	0.033689126	0.038845308	0.03948476	0.038762487	0.0493026	0.05189384	0.029539496	0.037134156	0.04275507	0.02463055	0.020162996	0.039771322	0.034580808	0.056723546	0.07018879	0.033977516	0.022575203	0.05688604	0.048249256	0.06385827	0.03854202	0.04233765	0.03778432	0.03644661	0.061385967	0.04420605	0.10675286	0.030008376	0.03180711	0.0420643	0.030893918	0.042291336	0.045359813	0.042244546	0.045534477	0.05111155	0.04087334	0.051785566	0.040620554	0.042291336	0.05462926	0.05879552	0.026201043	0.029184371	0.048788574	0.03554944	0.03960269	0.02637743
119134	DGMDOPAWTSYHPN-UHFFFAOYSA-N	CC(C)C(=O)CC(C)(C)CS(=O)(=O)O	0.06032728	0.0648238	0.07438715	0.04068228	0.032529812	0.05207488	0.059814226	0.059968352	0.059636515	0.07318388	0.07666977	0.04569503	0.05692829	0.0652357	0.03841406	0.031741362	0.06059308	0.053140946	0.08303833	0.09659898	0.05290721	0.035193503	0.08242184	0.071766436	0.09094289	0.058715038	0.064157106	0.05773588	0.055647064	0.08865669	0.06694113	0.11375232	0.04647381	0.049420483	0.064627014	0.04779329	0.06424086	0.069566175	0.064446464	0.06948669	0.07707794	0.062365055	0.07626171	0.062081628	0.06424086	0.07947482	0.08556947	0.040508665	0.045180444	0.0723927	0.054612774	0.061060555	0.041532796
119135	UJARTWWFAKCQSI-UHFFFAOYSA-N	C1=CC=C(C=C1)CNC2=CC=CC3=C2C(=CC=C3)S(=O)(=O)O	0.035487715	0.03831114	0.044204634	0.02366757	0.018912762	0.030525502	0.03513818	0.035652682	0.035244238	0.044303745	0.046595342	0.026881684	0.03372677	0.038869333	0.022251006	0.018293167	0.036014132	0.031443484	0.05119311	0.06249128	0.030910706	0.020435514	0.050981425	0.043381196	0.056979716	0.034904722	0.03828066	0.03418932	0.03296818	0.054973185	0.0400661	0.113629974	0.027332976	0.028973594	0.038169485	0.028176332	0.03822445	0.04123954	0.03841848	0.04110557	0.046363674	0.03729386	0.04646675	0.036811493	0.03822445	0.049393646	0.052353613	0.023780074	0.026631812	0.044042815	0.03236952	0.035991207	0.024086827
119136	BUQDGZOFIIFGKP-UHFFFAOYSA-N	COC(=O)C(=COCC=C)S(=O)(=O)O	0.057137273	0.06141324	0.07064707	0.038576897	0.030729264	0.049388904	0.056623437	0.0569687	0.0567478	0.06983275	0.073249795	0.04334097	0.05404696	0.06216787	0.036266867	0.0299792	0.057590943	0.050471924	0.07945408	0.09281652	0.050242297	0.033235263	0.07903385	0.06852053	0.08724274	0.05589388	0.061118864	0.054932814	0.05292655	0.08507868	0.0638713	0.10785031	0.044085342	0.04690571	0.0615455	0.04540938	0.061175924	0.06631436	0.061515175	0.066129014	0.07370575	0.059510708	0.07310985	0.05913361	0.061175924	0.07623872	0.08184253	0.038380865	0.042973317	0.06934113	0.0520248	0.058129895	0.039381627
119137	PVZGPMRTEJHLMS-UHFFFAOYSA-N	CN(C1=CC=NC=C1)C(=S)SSC(=S)N(C)C2=CC=NC=C2	0.038220115	0.04109463	0.047564812	0.02543493	0.020245124	0.032769274	0.03779562	0.038275894	0.03794209	0.047867376	0.0504215	0.028872991	0.036078196	0.041852124	0.023858918	0.019637158	0.038614318	0.03363474	0.055690438	0.068609245	0.033200867	0.021917362	0.05556467	0.046867684	0.062335126	0.037600853	0.04145332	0.03681053	0.0356732	0.060213488	0.043408476	0.113970675	0.029186308	0.03104904	0.04123646	0.03014707	0.04104358	0.04441719	0.041550267	0.04443688	0.050198562	0.040198132	0.05081751	0.03997739	0.04104358	0.05389411	0.05685891	0.025446987	0.028738797	0.04782669	0.034866307	0.03890588	0.025901964
119138	SLQNLNSGKFAXMQ-UHFFFAOYSA-O	CC1=CC=C(C=C1)C2=CN=C(S2)C3=CC=[N+](C=C3)CCCS(=O)(=O)O	0.039124083	0.04214353	0.048660334	0.026140634	0.020850446	0.033644114	0.038736187	0.039267406	0.038898613	0.048808903	0.051335208	0.029674176	0.03714566	0.042871904	0.024544276	0.0202256	0.03965711	0.034631997	0.056393407	0.06838451	0.03413999	0.02253984	0.056164883	0.0478065	0.062679805	0.03854329	0.042324744	0.037730284	0.03646686	0.060486235	0.04426729	0.114188135	0.030105582	0.03196725	0.042163014	0.03106695	0.042066555	0.04547911	0.04244527	0.045327723	0.051141918	0.041136734	0.051305927	0.040705137	0.042066555	0.05428485	0.057456028	0.026221877	0.029450918	0.048581805	0.03573395	0.039778143	0.026619986
119139	IWBABMXVOBVQNX-UHFFFAOYSA-O	CC1=CC(=C(C=C1C)OC)C2=CN=C(O2)C3=CC=[N+](C4=CC=CC=C34)CCCS(=O)(=O)O	0.038205106	0.041160155	0.04746736	0.025477502	0.02028139	0.032729335	0.03781818	0.038228914	0.037919186	0.047683455	0.050177187	0.028918266	0.036164507	0.041848034	0.023914935	0.01971457	0.03863561	0.033738997	0.055535447	0.0676575	0.033214264	0.021949403	0.0551522	0.04666204	0.061736785	0.037559394	0.04131741	0.036758166	0.035543744	0.05956486	0.043291647	0.11724645	0.02936486	0.031157862	0.04116305	0.030314375	0.04091497	0.04434738	0.04152639	0.04417154	0.050006144	0.040282547	0.050255746	0.039874576	0.04091497	0.053367816	0.056133956	0.025522491	0.028713718	0.047566235	0.034829758	0.038858008	0.025984785
119140	RQZMDFWBGQSMQN-UHFFFAOYSA-O	CC1=C(C=CC(=C1)C2=CN=C(O2)C3=CC=[N+](C=C3)CCCS(=O)(=O)O)N(CCCOCCO)CCN4C(=O)C=CC4=O	0.045952253	0.049411803	0.057002634	0.030743096	0.024613421	0.039406724	0.045540806	0.046014212	0.04554928	0.056616545	0.05939912	0.03491027	0.043573644	0.050094824	0.028995927	0.023888808	0.046496406	0.040613256	0.065157935	0.07718657	0.03995992	0.026610956	0.06488452	0.05554416	0.07209909	0.0451606	0.04953689	0.04419305	0.042759128	0.0694585	0.05170554	0.10962293	0.03544681	0.037585776	0.049264826	0.036579475	0.049079176	0.05305168	0.049660992	0.052918702	0.059523564	0.04809947	0.059302222	0.047626793	0.049079176	0.06209001	0.066038266	0.030906761	0.034649037	0.056570876	0.04182927	0.046538826	0.031350754
119141	UTTZLXVYDNXNIX-UHFFFAOYSA-O	CC1=C(C2=CC=CC=C2C(=C1)C3=CN=C(O3)C4=CC=[N+](C5=CC=CC=C45)CCCS(=O)(=O)O)C	0.03324523	0.03587132	0.04141008	0.022091825	0.017579023	0.028412605	0.03290345	0.033275772	0.03297824	0.041745834	0.043968253	0.025094515	0.031452708	0.0364416	0.020760838	0.017091159	0.03362865	0.029321099	0.04880973	0.06022475	0.028857237	0.019031439	0.04835112	0.04073319	0.05435423	0.032689568	0.036017027	0.03200053	0.030929038	0.052395724	0.03767822	0.11334511	0.025490189	0.02705822	0.035852514	0.026300099	0.035650816	0.03871883	0.036173068	0.038521577	0.043705232	0.035040624	0.043886524	0.034739293	0.035650816	0.046917163	0.049228203	0.022148844	0.02489533	0.04147645	0.030271161	0.033835396	0.02254201
119142	KTBNCIDXMHZOEY-UHFFFAOYSA-O	CC1=C(C2=C(C=C1)C=C(C=C2)C3=CN=C(O3)C4=CC=[N+](C5=CC=CC=C45)CCCS(=O)(=O)O)C	0.032477543	0.03504366	0.04046329	0.021567108	0.01716071	0.027738094	0.03213818	0.03250518	0.032208778	0.04082765	0.043014877	0.024501909	0.030718962	0.03560279	0.020268973	0.016685242	0.032850526	0.028634042	0.047757	0.05905146	0.028178114	0.018575694	0.047294844	0.039819248	0.053212725	0.031935297	0.03519928	0.031260062	0.03021564	0.051279593	0.03681424	0.11175714	0.024885757	0.0264148	0.035023786	0.025670897	0.03482469	0.037824742	0.035342917	0.03764417	0.04272463	0.034227278	0.042913903	0.033936672	0.03482469	0.045904126	0.048148904	0.021620017	0.024301996	0.04053427	0.029560214	0.03305335	0.02200515
119143	ALMLZFHGIZTCBY-UHFFFAOYSA-O	CC1=C(C=CC(=C1)C2=CN=C(O2)C3=CC=[N+](C=C3)CCCS(=O)(=O)O)N=C(CCOCCO)N	0.047116444	0.05050882	0.05842624	0.031679615	0.025306607	0.040423352	0.046698928	0.047226645	0.046787832	0.0579044	0.0607107	0.03594415	0.044763245	0.051345445	0.029786006	0.024647752	0.04775063	0.041671976	0.066252425	0.07795976	0.04123849	0.027351137	0.06602344	0.05683909	0.07323627	0.046436954	0.05086715	0.04541566	0.043957233	0.0704533	0.0530437	0.10784131	0.03627475	0.03862025	0.05059427	0.037470426	0.05028333	0.054498624	0.05095805	0.054308742	0.060977858	0.049221545	0.060564667	0.048829887	0.05028333	0.06307459	0.06731796	0.031659797	0.03563958	0.05775843	0.0430099	0.047804236	0.03232428
119144	UKORBBHAKBJNGK-UHFFFAOYSA-O	CC1=CC=C(C=C1)C2=CN=C(O2)C3=CC=[N+](C=C3)CCCS(=O)(=O)O	0.040136747	0.04324236	0.04989451	0.026833558	0.021405643	0.034528524	0.039738983	0.040282067	0.03991487	0.05001647	0.052594066	0.030453231	0.038126387	0.04399226	0.025188291	0.02075853	0.040685795	0.03554793	0.057819225	0.06990028	0.03502146	0.02314209	0.05758341	0.049013376	0.06422394	0.03952705	0.043405645	0.038695574	0.037398346	0.06200608	0.04542263	0.11556677	0.030917728	0.03281438	0.04324813	0.031905446	0.043140285	0.04663429	0.043555655	0.046472766	0.052422028	0.04224164	0.052586757	0.04178048	0.043140285	0.055627704	0.05883485	0.026924223	0.0302331	0.049841523	0.03668696	0.040811744	0.027332008
119145	MCKBZTVTXOBJHB-UHFFFAOYSA-O	CC1=C(C=C(C=C1)C2=C(C=C(S2)C3=CC=[N+](C=C3)CCCS(=O)(=O)O)C)C	0.039743185	0.042742755	0.049399152	0.026547167	0.021173917	0.03409316	0.039355647	0.039847944	0.039455153	0.04957772	0.052148093	0.03013589	0.03768476	0.043459557	0.024934227	0.020562839	0.040245228	0.035101492	0.057343952	0.069804944	0.034651138	0.022898413	0.05706497	0.048491444	0.06383739	0.039141122	0.04302322	0.03830214	0.037056934	0.06151397	0.044964056	0.1160262	0.030485619	0.032421213	0.042804047	0.031474434	0.042623673	0.046150327	0.043096043	0.046028417	0.051937055	0.041692976	0.052121542	0.041357573	0.042623673	0.055173755	0.05834334	0.026582202	0.029902935	0.04932349	0.036255144	0.040389847	0.027030472
119146	CVGBUOPTGYHUPG-UHFFFAOYSA-O	CC1=CC2=C(C=C1C)C=C(C=C2)C3=CN=C(O3)C4=CC=[N+](C5=CC=CC=C45)CCCS(=O)(=O)O	0.03223795	0.034786575	0.04016918	0.021394445	0.017013485	0.027510148	0.03190146	0.03224715	0.031954568	0.04055863	0.04274592	0.024302986	0.030469377	0.03533169	0.02011067	0.016551934	0.032593496	0.028403496	0.047486193	0.058769565	0.027958399	0.018422507	0.047000624	0.039532077	0.052923225	0.03168597	0.03494691	0.03102145	0.029989908	0.05099339	0.036548767	0.111419834	0.024685586	0.026207069	0.03476663	0.025463918	0.034546193	0.0375609	0.035087742	0.03736687	0.04243219	0.033975266	0.042633314	0.03370413	0.034546193	0.045634024	0.047819775	0.021435907	0.024103798	0.040239945	0.029322546	0.03281384	0.021836264
119147	XIJJBXBNGKIEQP-UHFFFAOYSA-O	CC1=CC=C(C=C1)C2=CC=C(S2)C3=CC=[N+](C=C3)CCCS(=O)(=O)O	0.03769704	0.040632397	0.046935394	0.02516695	0.020078693	0.032396335	0.037330545	0.037854344	0.037468873	0.047125302	0.049570728	0.028573703	0.03579853	0.041313034	0.023634842	0.019473584	0.038225874	0.033362675	0.05447336	0.066258684	0.032888085	0.021705106	0.05420162	0.046110913	0.06055429	0.037150137	0.04081523	0.036371447	0.035153277	0.058416836	0.04265391	0.11430924	0.028989604	0.030784642	0.04062784	0.0299043	0.04054479	0.04387266	0.040906772	0.04371631	0.049331218	0.039612487	0.04947803	0.039235562	0.04054479	0.05245351	0.055460773	0.025247023	0.028343532	0.04683387	0.03442082	0.03832876	0.02562268
119148	DDDJHMWZLPMQDF-UHFFFAOYSA-O	CC1=C(C=C(C=C1)C2=NC=C(O2)C3=CC=[N+](C=C3)CCCS(=O)(=O)O)C	0.04129402	0.044433434	0.051290464	0.027619202	0.022023762	0.035489153	0.040882047	0.041410796	0.04104074	0.05138257	0.054017194	0.031333994	0.039193276	0.045207676	0.025923308	0.021377396	0.04183241	0.03653414	0.059398342	0.0717977	0.036028646	0.023816895	0.05913254	0.050343215	0.06599729	0.040663354	0.044642843	0.039790608	0.038471464	0.063646965	0.046716698	0.11629562	0.031768747	0.03374208	0.04447918	0.032791473	0.044316176	0.047925945	0.04479274	0.047779985	0.053887002	0.043402165	0.05404363	0.0429655	0.044316176	0.057117272	0.060421716	0.02767833	0.031117234	0.05122452	0.037727777	0.04198042	0.028127905
119149	SDMOGMDVVFVOSJ-UHFFFAOYSA-O	CC1=CC(=CC(=C1C)C)C2=CN=C(O2)C3=CC=[N+](C4=CC=CC=C34)CCCS(=O)(=O)O	0.037492007	0.0403728	0.04660333	0.024982693	0.019909916	0.032092437	0.0371203	0.03753893	0.037170675	0.046811808	0.049244948	0.028364653	0.0354972	0.040998667	0.023480806	0.019345263	0.03792992	0.033080366	0.05440563	0.06640664	0.03259576	0.021544488	0.054021873	0.045775354	0.060537715	0.03686125	0.040549923	0.03607268	0.034875333	0.05832722	0.042419754	0.115417495	0.028757531	0.030535419	0.04034709	0.029676626	0.040135305	0.043500185	0.04068446	0.043355014	0.049018268	0.039400112	0.049236316	0.039058737	0.040135305	0.052260257	0.055115968	0.025027478	0.02812758	0.046581555	0.034133494	0.03808492	0.025461797
119150	QTHWVUGCKGHENL-UHFFFAOYSA-O	CC1=C(C=C(C=C1)C2=CN=C(O2)C3=CC=[N+](C4=CC=CC=C34)CCCS(=O)(=O)O)C	0.036527373	0.039371707	0.045437098	0.024335872	0.019389167	0.031300656	0.036165968	0.0365903	0.036238857	0.04565019	0.048034094	0.027628127	0.034607418	0.03999836	0.022863332	0.018828077	0.036969274	0.03226036	0.053082686	0.06476431	0.03176648	0.020980954	0.052699678	0.04464804	0.059024148	0.035917006	0.039512094	0.035157654	0.033983245	0.056912493	0.041347094	0.11498362	0.028054059	0.02977112	0.03934295	0.02894536	0.039170057	0.042435005	0.039663114	0.04227063	0.04779912	0.038439292	0.048017003	0.038076997	0.039170057	0.05102371	0.053761162	0.024400499	0.027411804	0.045437153	0.03328193	0.037129454	0.024799138
119151	QRWZTSCITVETIH-UHFFFAOYSA-O	CC1=CC2=C(C=C1)[N+](=C(C=C2C3=NC=C(O3)C4=C(C=C(C(=C4)C)C)OC)C5=CC=CC=C5)CCCS(=O)(=O)O	0.030592585	0.03307852	0.038189102	0.020216579	0.01607044	0.026036829	0.03025288	0.030568415	0.030275967	0.038774125	0.040920354	0.02298924	0.028815484	0.033541597	0.019029792	0.015646342	0.03088808	0.026887756	0.045727223	0.05722804	0.026415506	0.017414743	0.045059115	0.037677582	0.051057614	0.030020237	0.033176124	0.029397856	0.028406909	0.049154937	0.034729443	0.111928545	0.023374822	0.02479728	0.033005588	0.02411679	0.032753587	0.03572879	0.033343732	0.035530016	0.04049326	0.032293767	0.040687896	0.032032244	0.032753587	0.04389004	0.045854874	0.020269115	0.02279673	0.03837206	0.027758837	0.03113533	0.020663809
119152	KNBKGGXWQHLIBB-UHFFFAOYSA-O	CC1=C(C=C(C=C1)C2=CN=C(S2)C3=CC=[N+](C=C3)CCCS(=O)(=O)O)C	0.040290095	0.04334167	0.050061632	0.02693596	0.021475825	0.034614164	0.03989067	0.04041244	0.04003647	0.05019934	0.052783065	0.030565578	0.038224824	0.044106346	0.025284987	0.020850366	0.040814616	0.03562617	0.057997037	0.07034548	0.03515526	0.02322293	0.057761125	0.049158156	0.06449686	0.03969013	0.04359167	0.03884156	0.03756018	0.062203296	0.045581438	0.11477052	0.030960133	0.032903653	0.04341385	0.031962886	0.043259643	0.04678775	0.043701798	0.046658486	0.052621372	0.042319696	0.05279423	0.041911136	0.043259643	0.055804275	0.059063774	0.026983153	0.030345652	0.049991738	0.036790937	0.040969547	0.027424406
119153	UHRPMHKBNVSQOH-UHFFFAOYSA-O	CC1=C(C=C(C=C1)C2=C(N=C(O2)C3=CC=[N+](C=C3)CCCS(=O)(=O)O)C)C	0.042305462	0.04548853	0.052509964	0.028320435	0.02259257	0.036352143	0.041889373	0.042423397	0.042033486	0.052599072	0.055283457	0.032125574	0.040146805	0.04628105	0.026576256	0.021917952	0.042845257	0.03742373	0.060807567	0.07347438	0.036881045	0.024426157	0.06057517	0.0515216	0.067621164	0.04165745	0.045737106	0.040744044	0.03941089	0.065106794	0.047856934	0.116958246	0.032533538	0.03455802	0.04553761	0.033592124	0.0453566	0.049019124	0.045874037	0.04892309	0.055144977	0.044416167	0.05535247	0.044008166	0.0453566	0.058443934	0.06184726	0.028365657	0.03190442	0.052469086	0.038638793	0.042984486	0.028817406
119154	SVZSSJPGRPEPBP-UHFFFAOYSA-O	CC1=C(C=C(C=C1)C2=CN=C(O2)C3=CC=[N+](C=C3)CCCS(=O)(=O)O)C	0.04129402	0.044433434	0.051290464	0.027619202	0.022023762	0.035489153	0.040882047	0.041410796	0.04104074	0.05138257	0.054017194	0.031333994	0.039193276	0.045207676	0.025923308	0.021377396	0.04183241	0.03653414	0.059398342	0.0717977	0.036028646	0.023816895	0.05913254	0.050343215	0.06599729	0.040663354	0.044642843	0.039790608	0.038471464	0.063646965	0.046716698	0.11629562	0.031768747	0.03374208	0.04447918	0.032791473	0.044316176	0.047925945	0.04479274	0.047779985	0.053887002	0.043402165	0.05404363	0.0429655	0.044316176	0.057117272	0.060421716	0.02767833	0.031117234	0.05122452	0.037727777	0.04198042	0.028127905
119155	FVLSELRUWJSLBD-UHFFFAOYSA-N	C1=C2C=C(C=C(C2=C(C=C1OS(=O)O)O)N)S(=O)(=O)O	0.050409067	0.054247566	0.062407464	0.033822164	0.027076747	0.043553647	0.049917232	0.050512247	0.050018094	0.06197712	0.06503733	0.038281374	0.047804207	0.05493486	0.03180591	0.02616792	0.050972056	0.04461897	0.071019545	0.084276505	0.043893784	0.02925476	0.07087885	0.060833704	0.07876613	0.049385484	0.054074414	0.04838355	0.046708394	0.0760864	0.056597352	0.11682441	0.038909186	0.0412037	0.05410675	0.040130995	0.0540166	0.058122456	0.05431378	0.058188874	0.065132484	0.05269902	0.06512302	0.052082974	0.0540166	0.06830394	0.07294657	0.033951275	0.037999276	0.061934166	0.04590281	0.051072896	0.034378745
119156	GZYAYNQNFZIYKQ-UHFFFAOYSA-N	CC(=O)NC1=CC(=CC2=CC(=CC(=C21)O)OS(=O)O)S(=O)(=O)O	0.048288345	0.05188178	0.059816938	0.032358296	0.025963819	0.041515283	0.047824062	0.048426174	0.047747172	0.059305955	0.062191714	0.036677286	0.045817148	0.0523798	0.030510362	0.02514102	0.04887203	0.042648036	0.06756757	0.08008696	0.042058416	0.028029636	0.06737088	0.058109917	0.07495738	0.04733926	0.051824242	0.04638704	0.04477147	0.072176084	0.054010205	0.11301206	0.03709711	0.039384257	0.051684838	0.03822833	0.051544048	0.055588026	0.05188454	0.05568398	0.062190063	0.050078083	0.061854012	0.04965403	0.051544048	0.064732224	0.0694802	0.032421224	0.036248714	0.05893088	0.043814354	0.048776023	0.03289526
119157	FVLFHQRNLXAIIJ-UHFFFAOYSA-N	CC(C)(CO)C(F)(F)S(=O)(=O)O	0.053516842	0.05759263	0.06622389	0.03598549	0.028691668	0.046190478	0.053027146	0.05328097	0.053052317	0.065387554	0.068617955	0.040459227	0.050511915	0.058149528	0.03391985	0.027979303	0.05385071	0.047145717	0.074447535	0.08727378	0.04692567	0.031064192	0.07400916	0.06413607	0.08180573	0.05217237	0.057089858	0.05125751	0.049416386	0.07969589	0.059696652	0.10840013	0.041167192	0.043784957	0.05751384	0.042397987	0.057216328	0.062026877	0.057399064	0.061885484	0.06889061	0.055638053	0.068429396	0.055328846	0.057216328	0.071467474	0.07667839	0.035861842	0.04009243	0.06483789	0.048542332	0.054306973	0.036744475
119158	VPDBLOGSFGEOTH-UHFFFAOYSA-N	C(CO)C(F)(F)S(=O)O	0.062378783	0.067126825	0.076888196	0.04229197	0.033565927	0.054304153	0.061768055	0.062007487	0.06225251	0.076316	0.08007352	0.04736293	0.058922995	0.068294026	0.039636932	0.032737784	0.06269635	0.05526799	0.0873677	0.10170506	0.0548972	0.036333907	0.08689469	0.075061426	0.09556873	0.060869925	0.066657215	0.05986193	0.057755165	0.09368231	0.07003405	0.11428112	0.048512425	0.051458202	0.06752113	0.05000811	0.06702496	0.07250869	0.06739067	0.07223675	0.080645815	0.0657159	0.08049051	0.06506957	0.06702496	0.08396204	0.08945529	0.042096723	0.04723815	0.07613651	0.057100795	0.06381417	0.043210506
119159	OYVLKRLFTRJHKY-UHFFFAOYSA-N	C(CCCCO)CCCC(F)(F)S(=O)O	0.06388392	0.06855775	0.07882587	0.0432505	0.034362078	0.05527843	0.0632686	0.063587	0.063653775	0.07844848	0.082328826	0.048504435	0.060394853	0.06979583	0.04059169	0.03366981	0.06434204	0.056469955	0.08956691	0.10466973	0.056438603	0.03719986	0.08895926	0.0769137	0.09803851	0.06262019	0.06863801	0.0614964	0.05947073	0.095937215	0.071794584	0.11722094	0.049349308	0.052598216	0.06913759	0.05088716	0.06837875	0.07449229	0.06913247	0.074108735	0.08285208	0.06691934	0.082307294	0.066649824	0.06837875	0.08612775	0.0914973	0.042895455	0.04824559	0.077701874	0.058438443	0.065343186	0.04428918
119160	GMMCISFCZLGACZ-UHFFFAOYSA-N	C(CO)C(F)(F)S(=O)(=O)O	0.05975587	0.06429341	0.07369408	0.040400334	0.032156575	0.0518469	0.05919226	0.05944841	0.05942279	0.07289384	0.07644825	0.045313958	0.056474485	0.065140456	0.037963137	0.031359322	0.06008454	0.052833594	0.0831341	0.096791945	0.052521765	0.034793805	0.0826519	0.07161331	0.09106474	0.058277763	0.063738346	0.057293266	0.05524655	0.08894777	0.06679637	0.11172489	0.046275992	0.0491493	0.06438842	0.0476864	0.06400732	0.069276884	0.06426815	0.069028065	0.07692619	0.06251726	0.07649095	0.06196484	0.06400732	0.07978455	0.08533482	0.040244788	0.045046445	0.07251738	0.05447222	0.060833633	0.041269623
119161	FKZQOSAKPSGKOA-UHFFFAOYSA-N	C(CCO)CC(F)(F)S(=O)O	0.06408681	0.06887773	0.07899549	0.043445695	0.03448891	0.055684824	0.06346868	0.063720025	0.06391945	0.078464456	0.08233841	0.04867294	0.06056123	0.07012145	0.04072028	0.03370639	0.06444598	0.05672411	0.089718245	0.10442225	0.056515567	0.03733299	0.089188255	0.07709661	0.09811431	0.06265055	0.06859718	0.061591744	0.05946225	0.096127495	0.0719906	0.11585472	0.049731094	0.05284067	0.06936355	0.051273547	0.06876674	0.07457091	0.06927378	0.07425408	0.08293098	0.06738684	0.08262335	0.0668607	0.06876674	0.08622515	0.09175303	0.043178804	0.04850205	0.078107364	0.058656584	0.065560535	0.044443753
119162	WGHTTYAFUGICDT-UHFFFAOYSA-N	C(CCCO)CCC(F)(F)S(=O)(=O)O	0.06299935	0.0676354	0.07773617	0.042643495	0.03394378	0.054475356	0.062426895	0.062754355	0.062652394	0.0770373	0.08078538	0.047864422	0.059621286	0.06865946	0.04006414	0.03321767	0.06346347	0.055657797	0.08765601	0.10211716	0.055601783	0.03671868	0.087070026	0.07558068	0.09594382	0.0616901	0.067470185	0.06060488	0.058491457	0.093685746	0.070494615	0.11505467	0.048669614	0.05183875	0.06794636	0.05014944	0.06736877	0.0732621	0.0678933	0.07291275	0.081314266	0.06574454	0.08063193	0.0653975	0.06736877	0.08410807	0.089799665	0.04236337	0.047509205	0.07630019	0.057504445	0.06420737	0.04363843
119163	XMVSXOQIYGOEFS-UHFFFAOYSA-N	C(CCC(C(F)(F)S(=O)O)(F)F)CCO	0.05460457	0.05867661	0.06761185	0.036784887	0.029225523	0.04719576	0.054077733	0.054424666	0.054341607	0.06725047	0.07064817	0.041333992	0.051564895	0.05970028	0.034492444	0.028505316	0.055032887	0.04819835	0.077111065	0.090917796	0.04799086	0.031645846	0.07676922	0.06599781	0.08493632	0.053469367	0.05869905	0.05248443	0.050761975	0.08286559	0.061476737	0.11039406	0.042057298	0.044766366	0.05904842	0.04338558	0.05853471	0.06362489	0.059035145	0.06340769	0.07095949	0.057246346	0.070843354	0.056958936	0.05853471	0.074180804	0.07898398	0.036582068	0.041145798	0.06690187	0.049851943	0.055760823	0.037557717
119164	YIAOJXDXNNDCSF-UHFFFAOYSA-N	C(CC(C(F)(F)S(=O)(=O)O)(F)F)CO	0.04922116	0.052910578	0.06106448	0.033021376	0.026320264	0.04238547	0.048766088	0.049069546	0.04880649	0.06046729	0.06350534	0.037204884	0.046451256	0.05354778	0.03110212	0.025652146	0.049591172	0.04330989	0.06908947	0.081557095	0.04311622	0.028487455	0.06876814	0.059301257	0.076210536	0.04812154	0.052801132	0.047222964	0.04564952	0.07415082	0.055152465	0.1053348	0.037723348	0.04018269	0.052977126	0.03888821	0.052644424	0.05718552	0.052939314	0.05707384	0.063712105	0.05124547	0.06343578	0.05103172	0.052644424	0.066332534	0.071034774	0.032885235	0.036892615	0.060010154	0.04468637	0.049988694	0.033706274
119165	RRKUROUSNZOQSN-UHFFFAOYSA-N	C(CCO)CC(C(F)(F)S(=O)(=O)O)(F)F	0.05013455	0.053863287	0.062182397	0.033659525	0.026838038	0.04316301	0.049677134	0.049992375	0.04972265	0.06158931	0.06467733	0.03793086	0.047335126	0.054532986	0.03170406	0.026167344	0.050528377	0.044127576	0.07034745	0.08301209	0.043957956	0.029043566	0.070030905	0.060393613	0.07760593	0.049057964	0.05382831	0.048143946	0.046549976	0.07546073	0.056183886	0.10621657	0.038424768	0.040949367	0.05397076	0.039608814	0.053599935	0.05826319	0.053941328	0.05814033	0.064916424	0.05217279	0.06457428	0.051982027	0.053599935	0.06754466	0.0722903	0.03350676	0.037599318	0.061083782	0.04554389	0.050926693	0.03436614
119166	IGDMAXUBYBKOKL-UHFFFAOYSA-N	C(CCCC(C(F)(F)S(=O)O)(F)F)CCCO	0.055250652	0.05932649	0.06843288	0.037245065	0.029604891	0.047719594	0.054727145	0.055128824	0.0549816	0.068144485	0.07157201	0.041855726	0.052229635	0.060400486	0.03493107	0.028903339	0.055742927	0.04878079	0.07802515	0.09213616	0.048634093	0.03205236	0.07765001	0.06682549	0.08597259	0.054213475	0.05950911	0.053200245	0.05146724	0.083811484	0.06224935	0.111154795	0.04252007	0.045306366	0.059777886	0.043853708	0.059202988	0.06444559	0.0597906	0.06420307	0.07186208	0.057828814	0.07168869	0.057640694	0.059202988	0.075086616	0.079892635	0.03699996	0.04164613	0.067654684	0.050475895	0.05645611	0.038045593
119167	UGMIZTOARCCEMK-UHFFFAOYSA-N	C(CC(F)(F)S(=O)O)CO	0.06338863	0.06816975	0.07813352	0.0429775	0.034110885	0.05513286	0.06276973	0.0630178	0.06324423	0.0775758	0.08139257	0.048139054	0.05988703	0.0693782	0.040276628	0.033303738	0.06373061	0.05613052	0.088743314	0.103285454	0.055842172	0.03692216	0.08825262	0.07626083	0.09706645	0.061903775	0.06778536	0.06087314	0.05874741	0.09512083	0.07118912	0.11514342	0.049243547	0.052280456	0.068606615	0.050763834	0.06806738	0.073712185	0.0685038	0.07342034	0.0819841	0.06671561	0.08175499	0.06613116	0.06806738	0.08528998	0.09081029	0.042744894	0.04798787	0.077314	0.05801797	0.06484948	0.04393989
119168	QNPPWFZKCYJWIZ-UHFFFAOYSA-N	C(CC(C(F)(F)S(=O)O)(F)F)CO	0.05320716	0.057238948	0.06587842	0.035812017	0.028439471	0.046037786	0.052697204	0.05298351	0.05298107	0.06550531	0.068825915	0.04023605	0.05021441	0.058188625	0.033577684	0.02770195	0.0535699	0.04695766	0.07514287	0.08856222	0.046697997	0.03079764	0.07484181	0.06431627	0.08279801	0.05202117	0.057098627	0.05106951	0.049371548	0.080841914	0.05987661	0.10898112	0.041008446	0.043609846	0.057515025	0.042301513	0.057101667	0.061944842	0.05750866	0.061778337	0.069119856	0.055870067	0.06907447	0.055496283	0.057101667	0.07228887	0.07703466	0.03565332	0.040077437	0.06526823	0.048556812	0.05430285	0.036548905
119169	KYKSGMQOWWLCAS-UHFFFAOYSA-N	C(CCCCO)CCCC(C(F)(F)S(=O)(=O)O)(F)F	0.052228898	0.05601073	0.06472374	0.035134315	0.02803067	0.044915978	0.05176396	0.052169662	0.051816773	0.064245634	0.06742739	0.03960494	0.049399808	0.056791127	0.033094443	0.027386924	0.052727968	0.046011806	0.073214374	0.08644674	0.045948204	0.030319726	0.07286753	0.06295358	0.08084275	0.051266342	0.056260455	0.050317597	0.048667144	0.07834395	0.058558065	0.1084459	0.04002487	0.04271231	0.0562756	0.04124368	0.05578048	0.06075854	0.05629737	0.060594212	0.0676678	0.05421433	0.067175165	0.05414036	0.05578048	0.07030288	0.07511504	0.034919336	0.03922078	0.063478544	0.04753347	0.053117204	0.0358902
119170	IJXQZCNBSIPHCJ-UHFFFAOYSA-N	C(CCC(C(F)(F)S(=O)(=O)O)(F)F)CCO	0.050876595	0.05463905	0.06309173	0.03418603	0.027259517	0.043798227	0.05042256	0.050761383	0.050473355	0.06252193	0.06564545	0.03852309	0.04805625	0.055341322	0.03219367	0.026597943	0.051290482	0.04479468	0.071379006	0.08422367	0.044655632	0.029496703	0.07105342	0.061299838	0.07875768	0.049830295	0.05468736	0.04890223	0.047293745	0.07652669	0.05702787	0.10702958	0.038993698	0.041576006	0.05478413	0.040193476	0.05437998	0.05915915	0.05477171	0.059008252	0.0659028	0.052920956	0.06550872	0.052755605	0.05437998	0.0685479	0.07331906	0.034013055	0.03817731	0.061961003	0.046244074	0.051699273	0.03491348
119171	BNWDQBNDFFBYKD-UHFFFAOYSA-N	C(CC(F)(F)S(=O)(=O)O)CO	0.061069302	0.06566496	0.07531609	0.04131133	0.032876052	0.052940972	0.060489826	0.06077782	0.06073922	0.074515946	0.07814735	0.04633198	0.057743765	0.06656338	0.03880247	0.03209276	0.061436225	0.05398041	0.08491168	0.0988246	0.053737354	0.035567127	0.084392264	0.073177435	0.09298743	0.05962362	0.06519969	0.058607746	0.056518324	0.09081341	0.0682722	0.112706915	0.047269143	0.05024005	0.0658195	0.048707314	0.0653887	0.070828944	0.065715335	0.07056229	0.07862926	0.063849255	0.07813762	0.06335072	0.0653887	0.08148225	0.08710861	0.041121297	0.046044257	0.07405957	0.05569588	0.062188566	0.042210914
119172	HCWMIDDZPGHWLM-UHFFFAOYSA-N	C(CCC(F)(F)S(=O)O)CCO	0.0644109	0.06919706	0.079393595	0.04365761	0.034659483	0.055905618	0.06379189	0.06405631	0.06422506	0.07890946	0.08280471	0.04892079	0.060876112	0.070452966	0.040927142	0.033907004	0.06478666	0.056996066	0.090203024	0.10503564	0.056844164	0.037522182	0.08963553	0.07749618	0.098622955	0.063023366	0.06901927	0.06194256	0.059825145	0.096615575	0.07235904	0.116427615	0.049928773	0.053094506	0.069706306	0.051481437	0.06907294	0.07499581	0.0696347	0.074655116	0.0833926	0.06766774	0.083020344	0.06720053	0.06907294	0.08668605	0.09221713	0.04335847	0.04872926	0.0784593	0.058952134	0.06588017	0.044673968
119173	NKIDXKIOHNBRCO-UHFFFAOYSA-N	C(CCCCC(F)(F)S(=O)(=O)O)CCCCO	0.06247322	0.06697677	0.077137254	0.0422679	0.033654187	0.05388417	0.06190505	0.06227656	0.062104095	0.07656009	0.08031406	0.047478855	0.05914984	0.06805779	0.03975166	0.032990314	0.06301059	0.055155486	0.08706135	0.10172105	0.055216145	0.0364187	0.08650698	0.075025365	0.09542384	0.061281133	0.06709035	0.060171675	0.058145188	0.093053296	0.06994566	0.115762725	0.048138134	0.05138603	0.06741086	0.04960376	0.06673047	0.07277937	0.0673948	0.07237858	0.0807909	0.065067776	0.07995641	0.064868286	0.06673047	0.083576635	0.089136496	0.04193641	0.047076415	0.07560004	0.05701344	0.06370828	0.043286778
119174	HAAYJMXDNFKWLW-UHFFFAOYSA-N	C(CCCO)CCC(C(F)(F)S(=O)(=O)O)(F)F	0.0514867	0.055261575	0.06382771	0.034616645	0.02760427	0.04431454	0.051030494	0.05139795	0.05108247	0.0632855	0.066438004	0.039011765	0.048658855	0.055999577	0.032597035	0.026950598	0.051933896	0.045344807	0.07222179	0.0852267	0.04522846	0.029867446	0.07188745	0.06204083	0.07971467	0.050468482	0.055392724	0.049533892	0.047908444	0.07738319	0.057715308	0.10764687	0.039466407	0.04208628	0.055457063	0.040671892	0.055018626	0.05988537	0.055452507	0.059726335	0.066708386	0.05352602	0.066283956	0.0533893	0.055018626	0.06936084	0.07414143	0.03442956	0.038654555	0.06266662	0.04682228	0.052338947	0.035356127
119175	FWPCEURXFBXBGM-UHFFFAOYSA-N	C(CCC(F)(F)S(=O)(=O)O)CCO	0.06269221	0.067336105	0.07733246	0.042424656	0.033768643	0.054250658	0.062115233	0.062431466	0.062343985	0.07659482	0.08031931	0.04761317	0.059319664	0.06832238	0.039857283	0.033023383	0.063128315	0.055390052	0.087172195	0.10148869	0.05528866	0.036530662	0.08660723	0.07515885	0.09541267	0.061336987	0.06706638	0.060266595	0.058148257	0.093175426	0.070131525	0.114431575	0.048461713	0.051582374	0.067595854	0.049936246	0.06706335	0.072838955	0.06752998	0.07252005	0.08083193	0.06545819	0.08021156	0.065068364	0.06706335	0.08363662	0.0893424	0.042178232	0.047272656	0.0759336	0.05721261	0.06388076	0.043398153
119176	QCNCCGWAWDHZOU-UHFFFAOYSA-N	C(CCCC(F)(F)S(=O)(=O)O)CCCO	0.06303634	0.067640856	0.07779894	0.04266432	0.03396722	0.05445552	0.062467657	0.06279876	0.06268501	0.07713815	0.08090899	0.047901753	0.059666764	0.06869839	0.04010193	0.03326057	0.06352181	0.055681657	0.0877625	0.102326654	0.055667497	0.036746986	0.08717899	0.075657904	0.09608093	0.06176575	0.06758433	0.06066932	0.05858178	0.09381004	0.07055483	0.115475416	0.048659675	0.051868998	0.0679899	0.05014031	0.067390345	0.07335509	0.067960486	0.07298489	0.081432134	0.065745495	0.080675706	0.06544189	0.067390345	0.084227584	0.089885965	0.042359352	0.04753062	0.076326564	0.057537593	0.064257845	0.04368029
119177	RIRIARIWZPFAAM-UHFFFAOYSA-N	C(CCCCO)CCCC(F)(F)S(=O)(=O)O	0.062854685	0.06741464	0.07758791	0.04253286	0.03386469	0.054255117	0.062282275	0.0626313	0.062494624	0.07696554	0.08072573	0.047765154	0.059497803	0.06848462	0.0399884	0.033184655	0.063363805	0.055506766	0.08755462	0.1021889	0.055533417	0.036640245	0.086984955	0.07545797	0.095905736	0.06162194	0.06743877	0.060513705	0.058451645	0.09358845	0.070362315	0.1157323	0.048475746	0.051710464	0.06780428	0.049948342	0.06716724	0.07318324	0.067779616	0.07279639	0.08124353	0.06551007	0.080436334	0.065257736	0.06716724	0.084042594	0.08965945	0.04221296	0.04737884	0.07608235	0.057364605	0.0640819	0.043557905
119178	YUYBWEPJNUUETD-UHFFFAOYSA-N	C(CCCO)CCC(F)(F)S(=O)O	0.064470075	0.069233045	0.07948403	0.043682497	0.034688897	0.055900734	0.06385153	0.064132005	0.06426779	0.07904054	0.08294301	0.04896362	0.060941853	0.07049823	0.040961497	0.033961188	0.06486595	0.05702435	0.09032318	0.1052927	0.05692658	0.037554808	0.08973007	0.07757901	0.098749876	0.063126385	0.06915327	0.062021844	0.05993738	0.09674386	0.07243577	0.11691852	0.049925163	0.053126357	0.06975822	0.05147501	0.06909023	0.075102374	0.06971778	0.07474271	0.083518036	0.067668386	0.083081655	0.06726007	0.06909023	0.08681595	0.09230359	0.04336214	0.048749685	0.07848199	0.059004396	0.065928385	0.044714972
119179	CJOWMNJNPFJWIM-UHFFFAOYSA-N	C(CCCC(C(F)(F)S(=O)(=O)O)(F)F)CCCO	0.051936794	0.055720586	0.064363636	0.034930486	0.027862081	0.044685993	0.0514734	0.051858176	0.051522445	0.06385778	0.06702997	0.039368816	0.049102437	0.05648158	0.032893885	0.027212467	0.0524108	0.04574635	0.072820805	0.08595796	0.0456595	0.03014192	0.072482154	0.062585965	0.080402724	0.050937563	0.05590955	0.049996816	0.048358276	0.07798067	0.058220208	0.10814269	0.03980576	0.042464964	0.055949353	0.041020364	0.05547939	0.060411133	0.05595997	0.060251005	0.067288384	0.053952836	0.066828564	0.053845424	0.05547939	0.06993365	0.07473707	0.034728352	0.038996514	0.06316362	0.0472459	0.052810073	0.035682335
119180	UNEBIRGACOINAG-UHFFFAOYSA-N	C(C(C(F)(F)S(=O)O)(F)F)O	0.052409388	0.05644685	0.06487662	0.035263725	0.028001035	0.04541514	0.0519126	0.05217796	0.052209586	0.06450345	0.06776191	0.039598726	0.04944893	0.05734808	0.03308776	0.027250528	0.05275198	0.046293925	0.073970735	0.087048486	0.04598897	0.030329332	0.07361267	0.063350216	0.08138532	0.051185917	0.05615004	0.050269574	0.04854942	0.079556584	0.058950566	0.1074781	0.040455412	0.0429744	0.056643795	0.04172149	0.056337126	0.061020207	0.056609966	0.060832612	0.06801354	0.055082075	0.06802616	0.05462696	0.056337126	0.071123295	0.07591812	0.035145037	0.039461296	0.06427642	0.047817048	0.053485103	0.0359919
119181	YJPZSUFWRBYVOM-UHFFFAOYSA-N	C(CCO)CC(F)(F)S(=O)(=O)O	0.06205224	0.06668575	0.076534346	0.041984044	0.033415128	0.05374536	0.061470866	0.061774462	0.061718434	0.07575382	0.07944603	0.047102068	0.058698446	0.06762598	0.039434694	0.032650817	0.062461924	0.05483701	0.08626074	0.10039556	0.05466806	0.036155127	0.085718974	0.07436279	0.09444376	0.06065171	0.06632514	0.059603177	0.057495825	0.092226125	0.06939368	0.1136322	0.04799802	0.051054437	0.06689383	0.04945951	0.06641413	0.07202403	0.06681149	0.07173088	0.07994343	0.06482793	0.07938914	0.064390466	0.06641413	0.082769215	0.0884531	0.041768137	0.04678867	0.075204045	0.05661031	0.063203916	0.04292569
119182	FXEJXYOESYBLIB-UHFFFAOYSA-N	CC(=C)C(=C)OCCC(C(F)(F)S(=O)(=O)O)(F)F	0.046284765	0.049764127	0.0575035	0.031015325	0.024791578	0.0398471	0.045863893	0.04631246	0.04583027	0.05699284	0.059838332	0.03502723	0.04377075	0.05022832	0.029255813	0.024088535	0.046727557	0.040748186	0.06498662	0.07720274	0.04046273	0.02681598	0.064833105	0.055877887	0.07210898	0.04536908	0.049788084	0.044508338	0.042977456	0.06969436	0.051837765	0.10230372	0.035411768	0.03768973	0.0497252	0.036491234	0.049512386	0.053608738	0.049734168	0.05366323	0.0598732	0.047979098	0.05967046	0.047802035	0.049512386	0.062352203	0.06711377	0.030953402	0.03467249	0.056497592	0.04197829	0.046881378	0.031562183
119183	GKQVBZQAPSOHQR-UHFFFAOYSA-N	C(CCO)CC(C(F)(F)S(=O)O)(F)F	0.05400482	0.05806758	0.06686437	0.036369324	0.02888478	0.046699777	0.053484507	0.05380041	0.053755492	0.06648855	0.069859706	0.040863093	0.05098498	0.059044518	0.034096647	0.028157214	0.054402303	0.047661275	0.07625331	0.089875765	0.047429945	0.03128163	0.07593942	0.065270245	0.08401153	0.052838188	0.057999603	0.051868837	0.050156247	0.08198542	0.0607808	0.10976489	0.041607622	0.044271868	0.05838121	0.04292538	0.057918895	0.06289718	0.05837363	0.062707104	0.070157744	0.05666097	0.070074864	0.056322742	0.057918895	0.07335533	0.078142904	0.036184918	0.04068368	0.06620271	0.049295705	0.055133473	0.037122782
119184	WYMFIVALPWVSSX-UHFFFAOYSA-N	C(CCCO)CCC(C(F)(F)S(=O)O)(F)F	0.055031948	0.0591097	0.06815026	0.037087835	0.029472139	0.047547124	0.054504424	0.054879963	0.05476854	0.06782712	0.07124021	0.041676197	0.051996924	0.060165685	0.03477883	0.028763473	0.05549532	0.048583098	0.077714205	0.09170094	0.04840777	0.031913552	0.07735995	0.066534035	0.085614875	0.053949405	0.059215743	0.05294638	0.05121705	0.08349909	0.061983526	0.110869646	0.042370662	0.045122467	0.059525866	0.043706603	0.05898003	0.064155	0.05952826	0.063926324	0.07155234	0.057647634	0.071401425	0.057416447	0.05898003	0.07477547	0.079587445	0.03686454	0.041479263	0.06740979	0.050260507	0.05622242	0.03787943
119185	FUVRESIAZCTIJO-UHFFFAOYSA-N	C(CCCC(F)(F)S(=O)O)CCCO	0.06427769	0.068999924	0.07926823	0.043535333	0.034583487	0.055673163	0.06365958	0.06396345	0.06406184	0.078860454	0.082756564	0.048814394	0.060761064	0.07025515	0.040835917	0.03387185	0.06470811	0.05683106	0.090080336	0.10514702	0.056774657	0.037434675	0.08948957	0.07736591	0.09854017	0.062972434	0.069010645	0.06185469	0.059802573	0.09648631	0.07222548	0.11718805	0.04971841	0.05294328	0.069548875	0.051264383	0.06884079	0.07491394	0.069536366	0.07454452	0.08331661	0.067397445	0.08283062	0.06706141	0.06884079	0.0866117	0.09203869	0.043195378	0.04856914	0.07821192	0.05881498	0.06573828	0.04457458
119186	AWKRRVONESOOJL-UHFFFAOYSA-N	C(CCCCC(F)(F)S(=O)O)CCCCO	0.063376114	0.06799437	0.07823239	0.042889524	0.034078434	0.054780506	0.062777996	0.06310533	0.063124575	0.07789556	0.081745364	0.04810579	0.059924047	0.06922357	0.040272065	0.03340329	0.06385984	0.05600352	0.088882245	0.103988074	0.0559978	0.036901448	0.088256635	0.07632567	0.09732995	0.062157243	0.06814483	0.06103129	0.059034385	0.0951964	0.0712264	0.11712994	0.048895553	0.052160848	0.068593524	0.050420087	0.06780026	0.07394761	0.06859185	0.07354991	0.082236946	0.06632332	0.081637666	0.06610422	0.06780026	0.08547262	0.09078512	0.042520307	0.047836144	0.077051416	0.057951756	0.06483016	0.04392025
119187	MRGAGHPVTXLHLI-UHFFFAOYSA-N	C(CCCCO)CCCC(C(F)(F)S(=O)O)(F)F	0.05529421	0.05934275	0.0684837	0.037270296	0.029633656	0.04772197	0.054765593	0.05519242	0.054995857	0.06823914	0.07166661	0.04189437	0.05228082	0.060410094	0.034966476	0.028946698	0.055802297	0.048802625	0.07805796	0.092216074	0.048689608	0.032082736	0.07765962	0.06687438	0.086010754	0.054287177	0.059586298	0.053263716	0.051541038	0.08380207	0.06228908	0.11120325	0.042519517	0.04533522	0.05981986	0.043847166	0.05921186	0.064512216	0.059839033	0.06425585	0.071922116	0.057796158	0.071699336	0.057647694	0.05921186	0.07510005	0.079904556	0.037010886	0.041668314	0.067634754	0.050507415	0.05649668	0.038078777
119188	VAZPHNXHOAETBY-UHFFFAOYSA-N	C(C(C(F)(F)S(=O)(=O)O)(F)F)O	0.048282217	0.051965207	0.059893955	0.03236511	0.025792416	0.04161405	0.04784565	0.048115596	0.047878444	0.05928241	0.062248748	0.03643412	0.045545615	0.05255539	0.030503899	0.025120318	0.048603363	0.042485297	0.06768811	0.079843275	0.042263158	0.02793543	0.067358956	0.058140587	0.07462917	0.047122497	0.0516739	0.046273988	0.044656914	0.07264691	0.054043703	0.103525445	0.037029397	0.03941666	0.05194047	0.038167052	0.051693328	0.05608043	0.051873736	0.05597348	0.062404938	0.05028083	0.062186807	0.05000972	0.051693328	0.06498485	0.06969812	0.03226446	0.036145456	0.058823753	0.043788653	0.04901233	0.033038907
119189	OPWWYWHCVMVTIB-UHFFFAOYSA-N	CC(C)(CO)C(F)(F)S(=O)O	0.057443727	0.061855037	0.0709883	0.038784493	0.030830946	0.049851544	0.056921266	0.057186536	0.05721016	0.07041839	0.07391395	0.043539338	0.054261602	0.0627761	0.036416776	0.030045304	0.057802163	0.050810553	0.080542594	0.09419506	0.050512277	0.033374276	0.080069505	0.0691854	0.0883083	0.05609616	0.061397277	0.055112563	0.05315681	0.086376265	0.0644309	0.112330124	0.044472348	0.04721241	0.062035717	0.04583379	0.061677236	0.06679612	0.061961867	0.066578105	0.074305214	0.06026399	0.07409827	0.05975635	0.061677236	0.07737152	0.08267863	0.03864343	0.04330654	0.07007347	0.05243798	0.058609754	0.039607666
119190	OFOMORNLPNTIIX-UHFFFAOYSA-N	C1CCC(CC1)C2=CC(=C(C(=C2)C3CCCCC3)OS(=O)(=O)C(C(C(F)(F)S(=O)(=O)O)(F)F)(F)F)C4CCCCC4	0.025433639	0.028006732	0.0328264	0.01602831	0.012482676	0.021477884	0.025015041	0.025701586	0.025472384	0.036111273	0.03865876	0.018234842	0.023680875	0.02910648	0.014973288	0.012060423	0.025828594	0.02207176	0.04388828	0.05925574	0.021610167	0.013700331	0.0427361	0.034539178	0.050062757	0.025457313	0.028875384	0.025014523	0.024146033	0.047840793	0.030448075	0.119238056	0.018889893	0.020094624	0.028465074	0.019471843	0.028413758	0.031752028	0.02885348	0.03148342	0.03680759	0.027722042	0.037962712	0.027826	0.028413758	0.042439677	0.043728434	0.016180003	0.018323326	0.0345545	0.023279253	0.026624832	0.016330443
119191	ALAKLBFKMNXCDZ-UHFFFAOYSA-O	CCCCC[N+]1=C(C(C2=CC=CC=C21)(C)C)C=CC3=C(C(=CC=C4C(C5=C(N4CCCCCC(=O)NCCOCCOCC(C)(C)C)C=CC(=C5)S(=O)(=O)O)(C)C)CCC3)OC6=CC=CC=C6	0.04154144	0.04495931	0.051942717	0.027372036	0.021941205	0.035376627	0.041085735	0.04165111	0.041147992	0.052941013	0.055801533	0.031110689	0.039175857	0.045597382	0.025889348	0.021207158	0.04206006	0.03651482	0.061310172	0.075233035	0.035830796	0.023711314	0.060748197	0.05145703	0.06840829	0.040977146	0.045288566	0.040134795	0.03881312	0.065168045	0.0471565	0.104718484	0.03178104	0.03372424	0.044707496	0.032739006	0.044773452	0.048795786	0.045109272	0.04846283	0.054917343	0.043632925	0.054900847	0.04325829	0.044773452	0.058299333	0.06172683	0.027662206	0.030915609	0.05196634	0.037774622	0.042134933	0.027915973
119192	XCJGDYWUEHGMQH-UHFFFAOYSA-O	CCN1C2=CC=CC=C2C(C1=CC=C3CCCC(=C3OC4=CC=CC=C4)C=CC5=[N+](C6=C(C5(C)C)C=C(C=C6)C(=O)NCCOCCOCC(C)(C)C)CCCS(=O)(=O)O)(C)C	0.03869132	0.041945916	0.048558623	0.025386762	0.020288434	0.03290934	0.03825141	0.038882624	0.03839115	0.050034415	0.052814953	0.0289076	0.03645503	0.042687163	0.023951218	0.019611526	0.039224762	0.03398929	0.058344442	0.07266547	0.033306777	0.021941792	0.05775528	0.048423897	0.06541603	0.038274877	0.04240066	0.037456654	0.036244966	0.06213255	0.044253703	0.110999346	0.029540751	0.031338684	0.041848347	0.030457696	0.041873965	0.0456899	0.042299032	0.045407485	0.051695727	0.04085318	0.05192436	0.040542923	0.041873965	0.055562418	0.05859084	0.025667245	0.028781021	0.049037106	0.03525766	0.03941183	0.025903672
119193	GSBNTMZFKXYXRC-UHFFFAOYSA-N	CC(=C)C(=O)OCCOCCCC1=C2C=CC3=C(C=CC4=C3C2=C(C=C4)C=C1)S(=O)(=O)O	0.04447668	0.047770817	0.055242974	0.029860664	0.023898486	0.038248155	0.044073038	0.044677403	0.044199843	0.05492133	0.057612322	0.033918772	0.042322323	0.048565164	0.028070102	0.023177933	0.045139242	0.039428893	0.062972255	0.07481471	0.038863502	0.02578088	0.06283755	0.053919084	0.06983279	0.043853506	0.048023116	0.042907853	0.041451298	0.06711723	0.050130654	0.11296618	0.03430735	0.036456365	0.0477832	0.03541127	0.047685068	0.05146569	0.048107374	0.05133297	0.057656836	0.04657006	0.057470728	0.046078164	0.047685068	0.06020947	0.06419329	0.029942498	0.033607483	0.054820787	0.040638845	0.045104183	0.030409312
119194	NENYUWSGGTURIX-UHFFFAOYSA-N	CC(=C)C(=O)OCCCCCC1=C2C=CC3=C(C=CC4=C3C2=C(C=C4)C=C1)S(=O)(=O)O	0.04471942	0.04804865	0.05556891	0.030048493	0.02406811	0.03850881	0.04432162	0.044992447	0.044479225	0.055312753	0.058021314	0.034134056	0.042616185	0.04886781	0.028242245	0.023314428	0.045441628	0.039693512	0.06324973	0.075236425	0.039124332	0.025949502	0.0631777	0.054305166	0.070201494	0.044138335	0.048305035	0.04319688	0.041704483	0.06738957	0.050398927	0.11190772	0.0345394	0.036685072	0.048063632	0.035641003	0.0480474	0.051800966	0.04837022	0.051662266	0.057981778	0.046813376	0.057769407	0.04629108	0.0480474	0.060490705	0.06464444	0.030150076	0.03380555	0.055116463	0.040904928	0.045354646	0.030569147
119195	BJQZJWIYCMTRHQ-UHFFFAOYSA-N	CC(C(F)(F)S(=O)(=O)O)OC(=O)C12CC3CC(C1)C(=O)C(C3)C2	0.050088845	0.05398348	0.062074743	0.033473976	0.026987672	0.043179918	0.049669966	0.05027532	0.049469866	0.061980397	0.06507362	0.03794976	0.047504123	0.05438759	0.031730592	0.026035195	0.05072484	0.044298016	0.07091943	0.08567796	0.043506365	0.029085666	0.0710575	0.060816217	0.07921335	0.04910771	0.053754378	0.048141576	0.046424367	0.07641071	0.056097906	0.1167043	0.038579963	0.040849846	0.05352102	0.039695796	0.053716224	0.057709616	0.053729393	0.05770292	0.064634845	0.052108027	0.064916365	0.0516726	0.053716224	0.06821051	0.073299944	0.033720396	0.037460953	0.061498214	0.045387093	0.05047561	0.034017332
119196	CRQOYVIGCFYAOU-UHFFFAOYSA-N	CCC(C)(C)C(C)C(F)(F)S(=O)(=O)O	0.05287231	0.056911774	0.06547476	0.035488963	0.02839166	0.045616597	0.05240173	0.052758556	0.052374315	0.06475897	0.067949176	0.039987188	0.04996673	0.057404377	0.033469133	0.027583962	0.053294085	0.04661487	0.0737345	0.08690995	0.046263136	0.030682754	0.073406026	0.06352204	0.08131918	0.051623218	0.056463473	0.05068863	0.048872124	0.07901362	0.058990348	0.11153339	0.04067362	0.043216445	0.05673651	0.041870296	0.056580447	0.061258234	0.056660693	0.06116291	0.06811331	0.05488796	0.06769164	0.054554295	0.056580447	0.07084785	0.07612485	0.035461467	0.039570924	0.06419293	0.047946237	0.05355181	0.03616423
119197	JFZQFQMMVZVOGY-UHFFFAOYSA-N	CC(C)C(N1C(=O)CC(C1=O)S(=O)(=O)O)OO	0.06449099	0.0694422	0.07948349	0.04349467	0.03487758	0.05592168	0.06392051	0.06436807	0.06392247	0.07867669	0.082467616	0.048950057	0.06104213	0.070094615	0.040991828	0.033775408	0.06499642	0.05708729	0.0896249	0.105022945	0.056372475	0.037649143	0.089436814	0.0773918	0.098768175	0.062965825	0.06878523	0.06179251	0.059587013	0.09613751	0.07197797	0.120264806	0.04997099	0.05292369	0.06914404	0.05146899	0.069005124	0.07439848	0.06915258	0.074246764	0.082737625	0.067257434	0.08243732	0.06663053	0.069005124	0.086177066	0.092521966	0.04357197	0.04856775	0.07842563	0.058696996	0.06530419	0.04428042
119198	MFVBDEJGGPGYKG-UHFFFAOYSA-N	C=C(CN1C=CC(=CC1=O)OCC2=CC=CC=C2)C3=CC=C(C=C3)CN4CCCC4	0.034549817	0.03741532	0.043043513	0.022931367	0.0182232	0.029669091	0.034157127	0.034563284	0.034355935	0.043798786	0.046248805	0.026032662	0.032685388	0.038172476	0.02152944	0.017692115	0.03495561	0.030562732	0.051717274	0.06475042	0.029947694	0.01972903	0.051382042	0.04281411	0.05785523	0.033954654	0.037497003	0.033240553	0.03216885	0.056318153	0.039487373	0.12301208	0.02661762	0.028190887	0.037390597	0.027462054	0.03731424	0.040420532	0.037818424	0.04014282	0.045834012	0.036861397	0.046607718	0.0364243	0.03731424	0.050250977	0.052105565	0.023065846	0.025889257	0.04369398	0.031602673	0.035294354	0.023420796
119199	WWBVTEFEQHTCFB-NSCUHMNNSA-N	CC1=CC2=C(C=C1)N(CC23CCN(CC3)CC=CC4=CC=C(C=C4)Cl)C(=O)C5=CC=C(C=C5)C#N	0.027855475	0.030279761	0.03503136	0.018277446	0.014454482	0.023755783	0.027498186	0.027850136	0.027746702	0.0368852	0.039231904	0.02077294	0.026163643	0.031080252	0.01714949	0.014036235	0.028138017	0.024476653	0.044383608	0.058175575	0.023987494	0.015701398	0.043652207	0.03559499	0.050204337	0.027507747	0.030715412	0.026941517	0.026075374	0.048417397	0.03233455	0.119437695	0.021273188	0.022554481	0.030457322	0.021966625	0.030310467	0.033341367	0.030912656	0.032962617	0.038178504	0.030001227	0.039018307	0.029806504	0.030310467	0.0431434	0.04415221	0.018367402	0.020702954	0.03618425	0.025473699	0.028703708	0.018693088
119200	BKAGUDGCUCADEV-OWOJBTEDSA-N	C1CN(CCC12CNC3=C2C=C(C=C3)Cl)CC=CC4=CC=C(C=C4)Cl	0.036183197	0.0391931	0.04509141	0.023985915	0.018997613	0.031073567	0.0357685	0.036151458	0.036009222	0.046420716	0.049164005	0.02717644	0.034135632	0.040082984	0.022490058	0.018446892	0.036550872	0.031945907	0.054925293	0.07002013	0.031348895	0.020610692	0.054508246	0.045165103	0.06159106	0.035565592	0.039428882	0.034853883	0.033728607	0.060135543	0.04156129	0.12657961	0.027816692	0.029467124	0.039284058	0.028710678	0.039192	0.04268787	0.039731752	0.04231288	0.048443403	0.038708515	0.049358208	0.038342338	0.039192	0.05365377	0.05521393	0.024087453	0.027104229	0.04604657	0.033107717	0.03706535	0.024483904
119201	WMYGCOJWTOFTEO-NSCUHMNNSA-N	CC(=O)N1CC2(CCN(CC2)CC=CC3=CC=C(C=C3)Cl)C4=C1C=CC(=C4)Cl	0.035534803	0.038500257	0.04429313	0.023571912	0.018712478	0.030534223	0.035135467	0.035561465	0.03531882	0.045577157	0.048237488	0.026731681	0.033577	0.03928057	0.02213424	0.01815332	0.035941385	0.03141313	0.05380439	0.0685438	0.030788	0.02027904	0.053432524	0.044366993	0.060446482	0.0349553	0.038678788	0.034245573	0.033107895	0.058668446	0.040734354	0.124369845	0.027347172	0.028947502	0.038522176	0.028201502	0.03850507	0.041836523	0.03894362	0.041479133	0.047436427	0.037928414	0.048331797	0.03754372	0.03850507	0.05235993	0.054275524	0.023694616	0.026603347	0.045145124	0.032491628	0.036336202	0.024043407
119202	VMLFAZPHRAOCTC-OWOJBTEDSA-N	C1CN(CCC12CN(C3=C2C=C(C=C3)F)N)CC=CC4=CC=C(C=C4)Cl	0.03519306	0.03811624	0.043866597	0.023369074	0.018541647	0.03028458	0.034796048	0.035231467	0.035053678	0.045145888	0.047798164	0.026499227	0.03326343	0.038997043	0.021892276	0.017954763	0.035592202	0.031133914	0.053406697	0.06811793	0.03048038	0.02008858	0.053078186	0.043960866	0.059999812	0.034611918	0.038344704	0.033914074	0.032822482	0.05838115	0.040415354	0.12451782	0.027112082	0.028682757	0.038196363	0.027991042	0.03816678	0.041442744	0.038643908	0.041101716	0.04711326	0.03768202	0.048055552	0.03726368	0.03816678	0.052138053	0.053794097	0.023499517	0.026428819	0.044883065	0.03224381	0.036028944	0.023815952
119203	LUAXCKIYMJXCLI-NYAPKIOYSA-N	C1CN(CCC12CN(C3=C2C=C(C=C3)Cl)C(=O)C4=CC(=NC=C4)Cl)CC=C(C5=CC=C(C=C5)Cl)Cl	0.028864706	0.031291306	0.036201604	0.018912734	0.014896004	0.024555359	0.028476764	0.028746506	0.028699929	0.038088005	0.040506512	0.021481385	0.027007455	0.032143373	0.01772863	0.014540029	0.029057583	0.025260687	0.045800973	0.059709333	0.024861278	0.016208684	0.045030434	0.03672923	0.051705815	0.028467556	0.031864334	0.027896415	0.027034286	0.049910203	0.03352775	0.11856206	0.021938825	0.023302285	0.031573407	0.022657286	0.031285636	0.034535572	0.032042924	0.034162432	0.039501935	0.031034369	0.040317737	0.03091744	0.031285636	0.044481542	0.045349948	0.018947396	0.021448944	0.0373788	0.0263578	0.029773181	0.0193736
119204	CROUWYIAKLVLNP-OWOJBTEDSA-N	C1CN(CCC1=O)CC=CC2=CC=C(C=C2)Cl	0.0468264	0.05061807	0.058134437	0.031392526	0.025008122	0.040570192	0.046330217	0.04694578	0.046764117	0.05852745	0.061638474	0.035534568	0.044525407	0.05167843	0.029412847	0.024192879	0.04746239	0.04167974	0.067997895	0.082839966	0.04090409	0.027011734	0.06800314	0.05755148	0.07563806	0.046083838	0.050555546	0.045115314	0.043574505	0.07369296	0.05327084	0.12652555	0.036386274	0.038496017	0.050670028	0.03754479	0.05070255	0.054731198	0.05103289	0.054354705	0.061506458	0.04990999	0.06201276	0.049122017	0.05070255	0.066115245	0.06924242	0.031570368	0.03539824	0.05865694	0.04303067	0.04783214	0.032005448
119205	XHYDPSZSDDWNIC-OWOJBTEDSA-N	C1CN(CCC12OCCO2)CC=CC3=CC=C(C=C3)Cl	0.042081162	0.04557418	0.05231632	0.028037274	0.02225096	0.03633111	0.04161073	0.042141236	0.041985713	0.053555816	0.05659948	0.031726677	0.039865036	0.046666805	0.026253466	0.021549284	0.042603146	0.037341055	0.06293457	0.07862307	0.036609076	0.024098342	0.06277082	0.052394044	0.07028486	0.041419577	0.045710318	0.04059922	0.039241426	0.06882106	0.04819707	0.12860528	0.032552682	0.034423955	0.04570613	0.033581086	0.04575235	0.049556363	0.046118148	0.04908873	0.055967797	0.045079716	0.057025623	0.04448868	0.04575235	0.061433088	0.06364363	0.028195653	0.031649526	0.05336232	0.03865715	0.043112952	0.02857545
119206	HDRRFBALTAUAEH-NSCUHMNNSA-N	CC1=CC2=C(C=C1)NCC23CCN(CC3)CC=CC4=CC=C(C=C4)Cl	0.037605114	0.040712543	0.046811752	0.024972504	0.019815337	0.032316595	0.037185833	0.03758498	0.03739184	0.048005305	0.05079133	0.028294805	0.035515487	0.041554853	0.023430113	0.01922688	0.038004432	0.033241734	0.056563277	0.07176105	0.03258925	0.021474171	0.056182235	0.04671356	0.06339505	0.03692998	0.040855914	0.036191233	0.034998715	0.061740797	0.043038197	0.12740059	0.028953472	0.030649204	0.04072722	0.029873708	0.040662717	0.04420728	0.041167177	0.0438329	0.050085276	0.040119074	0.050895978	0.039666496	0.040662717	0.05518227	0.057023417	0.025096938	0.028189778	0.04764429	0.03436882	0.038426794	0.025476512
119207	VVQZGCPIVQUGQW-NSCUHMNNSA-N	COC1=CC=C(C=C1)C=CCN2CCC3(CC2)CN(C4=C3C=C(C=C4)Cl)C(=O)C5=CC(=NC=C5)Cl	0.030836085	0.03348129	0.038617324	0.020285966	0.016024347	0.026340118	0.030435875	0.030781765	0.030705968	0.040550597	0.04309311	0.02303037	0.02895926	0.034414664	0.01901322	0.0155855	0.031112945	0.027138632	0.04866279	0.06336197	0.026590383	0.01740353	0.04801163	0.039225988	0.054929744	0.030418213	0.03394708	0.029797535	0.028847342	0.053123873	0.035798036	0.12195597	0.023613974	0.02501974	0.033725962	0.0243827	0.033528328	0.036812764	0.034214206	0.03639298	0.042080026	0.033279445	0.043100554	0.03297205	0.033528328	0.04738013	0.048419062	0.020373758	0.022995168	0.039956428	0.028234458	0.031811915	0.020766675
119208	XSCAPKWMGIXWHZ-OWOJBTEDSA-N	C1CN(CCC12CN(C3=C2C=C(C=C3)F)N=O)CC=CC4=CC=C(C=C4)Cl	0.03340723	0.03622234	0.041722815	0.022136226	0.017527888	0.028716719	0.033011995	0.033436053	0.033284705	0.04322461	0.045820035	0.025092313	0.031539887	0.03709505	0.020724678	0.016993484	0.033779256	0.029517228	0.05124884	0.06587321	0.028953781	0.019008283	0.050893106	0.04198802	0.057748668	0.03290917	0.036517657	0.032234862	0.031206544	0.05602433	0.038497828	0.12200209	0.025684457	0.027199766	0.036352865	0.026520897	0.036300946	0.039582532	0.03677138	0.03917555	0.044979297	0.035823524	0.045919348	0.035476543	0.036300946	0.05005629	0.051555306	0.022237873	0.025036838	0.04277148	0.030635202	0.034277603	0.022566635
119209	GZVVNSOPYDRIFP-UHFFFAOYSA-N	C1CC2CCC(CC2C1)S	0.052063547	0.05638119	0.064552	0.03477437	0.027718212	0.045050107	0.0515534	0.05190111	0.051657874	0.0645207	0.06785871	0.039185982	0.0491907	0.057056922	0.03281487	0.026954314	0.052508134	0.046101596	0.07440912	0.0889004	0.04547667	0.02999715	0.07410212	0.06340538	0.082163885	0.050838917	0.055722605	0.049914908	0.048084155	0.08060083	0.058621485	0.12147037	0.04030844	0.042677928	0.056153398	0.04147025	0.05614903	0.06078155	0.056250274	0.06038822	0.06786667	0.05488019	0.06793427	0.054249316	0.05614903	0.07211562	0.07642053	0.034901727	0.03884576	0.06410685	0.047411602	0.052993428	0.035558607
119210	HXWDQUJGUGWFIE-UHFFFAOYSA-N	CC1CC(N(C2=CC(=C(C=C12)ON)OC)CCCS(=O)(=O)O)(C)C	0.056864917	0.061182193	0.07029076	0.038245834	0.030615311	0.049174618	0.056294512	0.05695822	0.056553483	0.0701431	0.07362113	0.043285903	0.05399378	0.06218002	0.03596064	0.029647768	0.05755361	0.050486457	0.08061119	0.0961857	0.049648482	0.033051018	0.08061936	0.068971954	0.08937844	0.05589043	0.061187528	0.054735057	0.0528947	0.086664274	0.06405924	0.12983206	0.044054486	0.04667387	0.06115098	0.0454489	0.061024345	0.0657957	0.061492484	0.0655864	0.07370782	0.059825778	0.07376782	0.059076287	0.061024345	0.07767902	0.08240413	0.038398005	0.04300543	0.070099026	0.05198633	0.05776159	0.03896104
119211	MGCNWDLPHBKQMD-UHFFFAOYSA-N	CC1(CC(C2=C(N1CCCS(=O)(=O)O)C=C(C=C2)OC)CS(=O)(=O)O)C	0.051594	0.05552131	0.06393456	0.03460341	0.027732888	0.044438582	0.051111806	0.051734604	0.051153976	0.063728206	0.066883825	0.03917627	0.048958935	0.056197874	0.032643434	0.026905084	0.052256696	0.045684215	0.07301842	0.08728427	0.045039073	0.029953357	0.07287873	0.06247524	0.08103624	0.050699197	0.055518597	0.049682364	0.04796225	0.078305125	0.057925772	0.12441488	0.03976124	0.042213924	0.055385165	0.040960737	0.055298496	0.059702158	0.05560906	0.059583057	0.06677476	0.05383748	0.06665591	0.053320706	0.055298496	0.07020563	0.074903406	0.034698926	0.038780086	0.06330468	0.046996463	0.052274488	0.03522908
119212	NPDNSJSGCOCVPW-UHFFFAOYSA-O	CC1CC(N(C2=CC3=C(C=C12)N=C4C=C5C(CC([N+](=C5C=C4O3)CCCC(=O)C)(C)C)CS(=O)(=O)O)CCCS(=O)(=O)O)(C)C	0.053922407	0.05800444	0.06671886	0.036082283	0.028994843	0.046247944	0.053444613	0.053979207	0.05330376	0.06669846	0.07002212	0.040914744	0.051050447	0.058616053	0.034160405	0.028126642	0.05449149	0.047623325	0.07656132	0.0919717	0.04681203	0.031318348	0.076271355	0.06520848	0.085086845	0.052907668	0.058047585	0.051857788	0.050106592	0.081624724	0.06043952	0.12366058	0.041570075	0.04402519	0.057647444	0.042827975	0.057560362	0.062164716	0.058047164	0.062051695	0.06964211	0.056183197	0.06951308	0.055728357	0.057560362	0.07315074	0.07781654	0.036300845	0.040494792	0.06614443	0.048953716	0.05447025	0.03674064
119213	SBLBWHXNZPFFKI-UHFFFAOYSA-N	CC1CC(N(C2=C1C=CC(=C2)OC)CCCS(=O)(=O)O)(C)C	0.05474048	0.058924835	0.067736045	0.03678491	0.029435342	0.04730542	0.054188598	0.05484234	0.05442976	0.06762616	0.07100384	0.041633405	0.051998597	0.059880756	0.034595773	0.028529638	0.05543089	0.048599936	0.077698514	0.09279472	0.047831215	0.031782098	0.077620596	0.0664456	0.08608595	0.05381162	0.05892275	0.052714664	0.050910212	0.08341627	0.061667096	0.12881838	0.042384677	0.044924922	0.058879126	0.04371015	0.058777742	0.06346065	0.05920573	0.06318349	0.07103502	0.057559382	0.070964776	0.056841724	0.058777742	0.07482188	0.07935592	0.03692305	0.04133047	0.06741385	0.050038107	0.055609822	0.037500773
119214	WHLDBLMVISEMJT-UHFFFAOYSA-N	COC1=CC2=C(CCCN2CCCS(=O)(=O)O)C=C1	0.052259408	0.056382664	0.064734496	0.035086494	0.028010894	0.045207355	0.05173518	0.05233253	0.052018087	0.064645305	0.06788603	0.03967341	0.049653046	0.057296313	0.032975152	0.027173385	0.05292554	0.046422433	0.07448164	0.08889089	0.045703016	0.0302483	0.07434626	0.06356379	0.08240889	0.05132284	0.05618577	0.05029159	0.048528105	0.08015081	0.058963973	0.12764594	0.040515292	0.042925972	0.056281477	0.04176549	0.056239475	0.060747333	0.056597807	0.06040752	0.06800129	0.055126928	0.06796007	0.05437044	0.056239475	0.07193694	0.07606376	0.035209976	0.039394278	0.06447835	0.047808044	0.053147186	0.035800595
119215	KTTQGBWBCRUYCA-UHFFFAOYSA-N	CC1(CC(C2=CC(=C(C=C2N1CCCS(=O)(=O)O)OC)N=NC3=CC=C(C=C3)[N+](=O)[O-])CS(=O)(=O)O)C	0.042458747	0.045721933	0.052751057	0.028346464	0.022693943	0.036337305	0.042075004	0.042545546	0.04201148	0.052523594	0.055142023	0.032184765	0.04025594	0.046235014	0.02676327	0.022068467	0.042994127	0.037483744	0.060500603	0.0724084	0.036959592	0.02451539	0.060013942	0.051417015	0.066951565	0.041737475	0.045749225	0.040870108	0.039438814	0.06456724	0.04766326	0.11831228	0.032622304	0.03464173	0.045524742	0.033618264	0.045383103	0.049155723	0.04580771	0.048992526	0.05507371	0.04427249	0.054762967	0.043886207	0.045383103	0.05784387	0.061507083	0.028414857	0.031801127	0.05211336	0.038556166	0.042967707	0.028924778
119216	SZZXAQGCTSJSNB-UHFFFAOYSA-N	CC1(C=C(C2=C(N1CCCS(=O)(=O)O)C=C(C=C2)OC)CS(=O)(=O)O)C	0.04941503	0.053151526	0.06130488	0.033147138	0.026571516	0.042582165	0.048942335	0.04959599	0.049051672	0.061086267	0.064100966	0.03757766	0.046934117	0.0538647	0.031234547	0.025752958	0.050072562	0.04376405	0.0699498	0.08346526	0.043171026	0.028689792	0.06978595	0.059898317	0.07761056	0.048616324	0.053237658	0.047622014	0.045980234	0.07476625	0.055540122	0.12156049	0.038078986	0.04043186	0.053069822	0.039255492	0.052997835	0.057188846	0.053316057	0.057133723	0.064010486	0.05156391	0.063854985	0.05106886	0.052997835	0.067104176	0.07163839	0.033241753	0.037201114	0.060669065	0.045053907	0.050071172	0.033735223
119217	MTDGRYQFGRQBPH-UHFFFAOYSA-O	CC(=O)CCCN1C2=CC3=C(C=C2C(CC1(C)C)CS(=O)(=O)O)N=C4C=C5CCC[N+](=C5C=C4O3)CCCS(=O)(=O)O	0.04934118	0.05316054	0.061103888	0.032912336	0.026411664	0.04222428	0.048915256	0.04930974	0.048673213	0.060843803	0.06387311	0.037328467	0.046720035	0.053560413	0.03119618	0.025685513	0.0498627	0.04355607	0.06998261	0.083788574	0.04283281	0.02853635	0.0695153	0.059539437	0.0775106	0.048299182	0.052946746	0.04733733	0.04565753	0.07472415	0.05519607	0.12367767	0.03798664	0.04026123	0.05270455	0.039111886	0.052599	0.056913625	0.053050123	0.056694306	0.063673	0.0513623	0.063351825	0.05090747	0.052599	0.066945106	0.07113688	0.0331065	0.036862053	0.060302965	0.044678845	0.049791913	0.033577234
119218	XPNYTJJVFVJTOB-UHFFFAOYSA-N	COC1=C(C=C2CCCN(C2=C1)CCCS(=O)(=O)O)ON	0.0544173	0.058665045	0.0673295	0.036561426	0.02920622	0.04709383	0.053866588	0.05447016	0.054163765	0.06719492	0.07053884	0.041339066	0.05166282	0.059654165	0.03436063	0.028303474	0.0550761	0.048337527	0.07740793	0.092209704	0.04753851	0.03153083	0.07733463	0.0660855	0.085734345	0.05341162	0.05847036	0.052315723	0.050515454	0.08338568	0.06138317	0.12883794	0.0422087	0.044694953	0.058565278	0.043521103	0.05850289	0.06312031	0.058909595	0.0628164	0.07069802	0.057420336	0.070731066	0.056636173	0.05850289	0.0747895	0.07908121	0.036694642	0.041081153	0.06717322	0.049773626	0.055320334	0.037285846
119219	VNNRHDYPNHWTBZ-UHFFFAOYSA-N	CC1=CC(C(C2=C1C=CC(=C2)OC)CCCS(=O)(=O)O)(C)C	0.056518335	0.060750045	0.06993135	0.038095832	0.030508861	0.048853587	0.05598066	0.056702383	0.056192636	0.06957983	0.07297326	0.04309985	0.053750463	0.061717205	0.03581249	0.02957021	0.057282723	0.050179422	0.07952992	0.09417764	0.049480554	0.032908212	0.079459034	0.06837369	0.08809157	0.055610906	0.060814608	0.054447748	0.05259521	0.08497821	0.063525386	0.124889	0.043759625	0.046427425	0.060743876	0.04513513	0.060631316	0.06541355	0.061036002	0.06522633	0.07311839	0.05920725	0.07280408	0.058524974	0.060631316	0.07635226	0.08133371	0.038180284	0.042743355	0.069338724	0.05168289	0.057357818	0.03877605
119220	LALBQDZFMQSSBP-UHFFFAOYSA-N	C1CC(C2=CC=CC=C2C1)CCCS(=O)(=O)O	0.05500447	0.05931453	0.068117395	0.037011	0.029580731	0.047634948	0.05450114	0.055145256	0.054728635	0.06788666	0.07123834	0.041796602	0.052317403	0.06020274	0.034821976	0.028701479	0.055753313	0.04889034	0.0778334	0.09218146	0.048226047	0.031923123	0.07765528	0.06676708	0.08597273	0.053995788	0.059057634	0.052954335	0.05104796	0.08342032	0.06187284	0.124706425	0.04266274	0.04523716	0.059234045	0.04395767	0.059203167	0.06394961	0.059418075	0.06361549	0.071349695	0.05780361	0.071129695	0.057032548	0.059203167	0.07500242	0.0796904	0.037102044	0.041422524	0.067548275	0.050286233	0.055927306	0.03774853
119221	NXPIBVGHMQZAEZ-UHFFFAOYSA-N	CC1CC(C(C2=CC(=C(C=C12)N=NC3=CC=C(C=C3)[N+](=O)[O-])OC)CCCS(=O)(=O)O)(C)C	0.048205562	0.051844425	0.059782833	0.03233462	0.025881145	0.041432463	0.047758777	0.048355326	0.047854565	0.0595861	0.06254481	0.03670463	0.045799583	0.05265633	0.030440712	0.02512925	0.04886427	0.042707838	0.06853454	0.081974134	0.042077467	0.027940322	0.06828096	0.05847899	0.07602945	0.04748827	0.052005656	0.046470813	0.044884525	0.073300496	0.054270297	0.12291367	0.037207928	0.03949966	0.051771224	0.03839672	0.05162443	0.05584032	0.05214876	0.05559473	0.06258881	0.050558794	0.062348116	0.050024997	0.05162443	0.06571799	0.06971626	0.032428276	0.03633707	0.05941697	0.04397886	0.04888608	0.03297197
119222	TVFWCPDNSNBSPI-UHFFFAOYSA-N	CC1=NC(=NC(=N1)OC)NC2=CC3=C(C=C2)C=C(C=C3)S(=O)(=O)O	0.038204297	0.04115089	0.047472175	0.025466641	0.020269569	0.032814965	0.037798263	0.038237453	0.037915193	0.04761215	0.05012712	0.028912645	0.036132663	0.0418647	0.02389874	0.019649081	0.038628	0.033764098	0.05545674	0.06786898	0.033134434	0.021946164	0.05523265	0.04659648	0.06185634	0.03748303	0.04126612	0.03669753	0.035484236	0.059728436	0.043303896	0.11487575	0.029357564	0.031108445	0.04114173	0.030313104	0.040973287	0.044219323	0.04148847	0.044173688	0.049967833	0.04033321	0.050385177	0.039826386	0.040973287	0.053525575	0.05642835	0.025535565	0.028743599	0.047657363	0.034827158	0.038830884	0.025956267
119223	DTWPSQNFGJCRSE-UHFFFAOYSA-N	CC1=NC(=NC(=N1)OC)NC2=CC3=CC=CC=C3C(=C2)S(=O)(=O)O	0.03937126	0.042399146	0.04888901	0.02626375	0.02091309	0.03385081	0.038952023	0.03940814	0.03909348	0.04900397	0.051566683	0.029817155	0.037248936	0.043146126	0.024641532	0.020261545	0.039801873	0.034815807	0.057011984	0.06958836	0.03414994	0.022636417	0.056818318	0.047985367	0.06356321	0.03863297	0.0425125	0.037822247	0.036572196	0.061386906	0.0446244	0.11573783	0.030285671	0.032078832	0.042396147	0.031275153	0.042235017	0.04554054	0.042754315	0.045503054	0.05144016	0.04157763	0.051858675	0.04104521	0.042235017	0.055025063	0.058030285	0.02634894	0.029652193	0.049089275	0.035907403	0.040017955	0.026762119
119224	JFPCVVXZUAYENE-UHFFFAOYSA-N	CC1=NC(=NC(=N1)OC)NC2=CC(=CC3=CC=CC=C32)S(=O)(=O)O	0.03920759	0.0422195	0.048688892	0.026148174	0.020816293	0.033694915	0.03878817	0.039233096	0.038919203	0.048793785	0.051353537	0.02968446	0.03708442	0.042954672	0.024535753	0.020177145	0.039630175	0.03465433	0.05678589	0.06933975	0.034010567	0.022535568	0.056582034	0.047779772	0.06331498	0.038466074	0.04233907	0.037659932	0.036419153	0.0611569	0.04442521	0.11592065	0.030140508	0.03193762	0.042216536	0.031126583	0.04204709	0.045359433	0.04257223	0.045314588	0.051233847	0.041387286	0.051649056	0.040866766	0.04204709	0.05480389	0.057796597	0.026223809	0.029515749	0.048867367	0.035748303	0.039850082	0.026649589
119225	UTPCNDLCZSILSM-UHFFFAOYSA-O	CCCC[N+]1=C(C(C2=C1C=CC3=CC=CC=C32)(C)C)C=CC=CC=CC=C4C(C5=C(N4CCCCS(=O)(=O)O)C=CC6=C5C=CC(=C6)S(=O)(=O)O)(C)C	0.034715705	0.037496634	0.04370144	0.022836503	0.01825579	0.029462403	0.03434462	0.035058938	0.034526788	0.045107007	0.04761997	0.026043495	0.03283999	0.038288906	0.021528218	0.017685119	0.035345875	0.03048369	0.052068293	0.06546426	0.03011269	0.019758787	0.051683534	0.043611966	0.05857744	0.034574986	0.038299542	0.033836074	0.032739144	0.055322707	0.03973784	0.102068506	0.026384111	0.0280967	0.0376244	0.027222026	0.037688956	0.04125254	0.03794327	0.040948935	0.046519205	0.03643421	0.046622325	0.036331277	0.037688956	0.04973898	0.052656673	0.022988856	0.025824372	0.04389847	0.03170554	0.035385776	0.023246575
119226	KVNLAMBJJLUXJY-UHFFFAOYSA-N	C=CCN(CCBr)S(=O)(=O)C1=CC=CC=C1[N+](=O)[O-]	0.045109425	0.048646282	0.05608672	0.030199725	0.024086935	0.03890971	0.044659127	0.045227885	0.044840276	0.056024224	0.05888763	0.034179706	0.04283017	0.04939121	0.028396258	0.023400716	0.04571426	0.039927214	0.06439644	0.07733102	0.039524253	0.02602024	0.064126566	0.05492853	0.07137237	0.0443461	0.048639845	0.043483812	0.0419584	0.06935803	0.050852675	0.11788223	0.03477967	0.036960166	0.048638545	0.035843946	0.04861797	0.05265543	0.04885123	0.052375793	0.058880508	0.047360383	0.058773316	0.046884395	0.04861797	0.062262826	0.06599003	0.03024711	0.033877127	0.055660974	0.04121175	0.045872774	0.03080394
119227	IVCJZCJTDMBOHZ-JFYVJDLXSA-N	CC1C2C(C(C(C1(C)C)C2(C)C)S(=O)(=O)O)CN	0.061753023	0.06647223	0.07628311	0.04165799	0.033246398	0.053512692	0.0611853	0.061629336	0.061427526	0.0758872	0.07960969	0.04683109	0.058498077	0.067451775	0.039200626	0.032364104	0.062317453	0.054742556	0.08663093	0.101970986	0.054245234	0.035948392	0.08631279	0.074612096	0.09533028	0.06051551	0.06622033	0.059409093	0.057332613	0.09277346	0.06928869	0.120164335	0.04787043	0.050825518	0.06654681	0.049314987	0.06627412	0.07178472	0.06663935	0.07146384	0.07986595	0.064700626	0.07953299	0.06416166	0.06627412	0.08319306	0.088842325	0.041644774	0.046540327	0.07533409	0.056458127	0.06288284	0.042526107
119228	CBQOAWOTIXFGIP-UHFFFAOYSA-N	CC(C1=CC=C(C=C1)I)C2(CCCC2)CCCCS(=O)(=O)O	0.055063695	0.059293084	0.068162054	0.03705125	0.029696783	0.04759751	0.05455613	0.055284154	0.054733872	0.06800626	0.07134883	0.041920204	0.052442264	0.06016404	0.03488121	0.028789502	0.055876028	0.048968483	0.0776964	0.09221133	0.04823672	0.0320277	0.077536575	0.0667852	0.08594017	0.054163635	0.05916772	0.053055316	0.051166605	0.08314594	0.061861236	0.12323134	0.042679336	0.045247972	0.059210144	0.04396893	0.05917845	0.06387265	0.059438676	0.06356819	0.07129494	0.057662614	0.07103835	0.056973714	0.05917845	0.074658565	0.07959367	0.0371822	0.041502807	0.06749121	0.050316893	0.055891145	0.037733637
119229	WJUVOODSUVXJPC-UHFFFAOYSA-N	C1CCC(CC1)(CCCCS(=O)(=O)O)CC2=CC=C(C=C2)C(F)(F)F	0.042194694	0.04552482	0.05246956	0.028163526	0.02252606	0.036312886	0.041785393	0.04237955	0.041873347	0.052735876	0.055481184	0.031933635	0.040098928	0.046200052	0.026534867	0.021831146	0.04280657	0.037407633	0.0608706	0.07417059	0.036773674	0.024337377	0.06073206	0.051646434	0.06776984	0.04153488	0.045544818	0.040690307	0.03925772	0.06558357	0.047635686	0.11912578	0.032520153	0.034466825	0.04541257	0.03349031	0.045471184	0.04903454	0.045682326	0.04884747	0.055049635	0.044301156	0.055392347	0.04388995	0.045471184	0.05867604	0.062198184	0.028303001	0.031607106	0.052337904	0.0384777	0.042835392	0.028664792
119230	BONMSZGLBGVQIP-UHFFFAOYSA-N	CC1CC(CC(C1)(C)C)CCCCS(=O)(=O)O	0.062262125	0.06693904	0.07692649	0.0419526	0.03348371	0.053786833	0.061698355	0.062131435	0.06180079	0.07648535	0.080247864	0.047212657	0.05895158	0.06787871	0.039509486	0.032663446	0.06283978	0.05507533	0.08735351	0.10286565	0.05469372	0.03621409	0.08699968	0.07511674	0.09624853	0.061027896	0.06680532	0.059871554	0.057840474	0.09382123	0.06982441	0.12320858	0.0480733	0.051137023	0.067042455	0.049520638	0.06665726	0.07239292	0.06713958	0.072020195	0.08055563	0.06504059	0.08007262	0.06465734	0.06665726	0.08413446	0.08955726	0.041848563	0.046810694	0.07584311	0.056788575	0.06333244	0.042885847
119231	XRGURVQREDJVRM-UHFFFAOYSA-N	C1C(CC2=CC=CC=C21)CCCCS(=O)(=O)O	0.057150282	0.061541367	0.07072733	0.0385219	0.03076293	0.04947606	0.05662968	0.057277016	0.056869607	0.07039205	0.07385962	0.043465503	0.054337572	0.06250791	0.03620209	0.029904682	0.057903808	0.050760776	0.080512695	0.09497933	0.050184388	0.033210725	0.08030572	0.06919838	0.08883749	0.05610928	0.061351202	0.055022866	0.053072643	0.086185895	0.06422165	0.12380761	0.04429228	0.047007807	0.061563145	0.04564423	0.061426133	0.066451944	0.061713886	0.06610851	0.07405771	0.059949555	0.07368709	0.059246194	0.061426133	0.07757181	0.08246819	0.038535662	0.04309184	0.070002094	0.05225706	0.05813998	0.039300106
119232	JEEKVBITXGPQIS-UHFFFAOYSA-N	CCC(CC(C1=CC=CC=C1)S(=O)(=O)O)N	0.05817883	0.06278029	0.072003394	0.03930869	0.031525325	0.050599944	0.057671595	0.05844503	0.057961173	0.07152691	0.07500748	0.044312146	0.05541271	0.06361249	0.036941204	0.030427229	0.058975607	0.051796965	0.08139579	0.09582118	0.051021196	0.033973075	0.08133391	0.070412554	0.08992248	0.05705764	0.062236004	0.055988975	0.05390649	0.08715127	0.06518003	0.11694149	0.045307234	0.04789861	0.06256448	0.04665978	0.06277649	0.06745469	0.06261337	0.0672665	0.075088	0.060918916	0.074832074	0.06007861	0.06277649	0.078268446	0.084178664	0.03947454	0.04394269	0.07123022	0.05321266	0.05902781	0.03992384
119233	LIDSEMDSPJYKMV-UHFFFAOYSA-N	CC(CCCCS(=O)(=O)O)(CC1CCCC1)C#N	0.0558603	0.060077272	0.0691689	0.037542645	0.029961687	0.048157167	0.055354297	0.05585168	0.055410814	0.06892803	0.07234956	0.04235945	0.052940875	0.060900193	0.03538004	0.02921696	0.05647699	0.0494083	0.078851245	0.093417004	0.04903181	0.032410942	0.07849982	0.06759515	0.087056264	0.05482799	0.06004555	0.053763766	0.051909797	0.08463663	0.062740855	0.12063183	0.043067217	0.045798093	0.06018396	0.04434499	0.05987218	0.064896904	0.060301423	0.06470599	0.072446994	0.058352012	0.0721319	0.0579428	0.05987218	0.07590355	0.08079781	0.037468053	0.041926846	0.06829741	0.0508821	0.056821905	0.03833856
119234	IIXIYEVHCMWZNC-UHFFFAOYSA-N	CC1=CC=C(C=C1)C(=O)CCCCCS(=O)(=O)O	0.05659098	0.06084302	0.07005679	0.03816099	0.030492697	0.048833705	0.05610948	0.05670318	0.056192823	0.06946675	0.07284431	0.043048367	0.053777475	0.061624825	0.03591334	0.029712254	0.05728402	0.050123334	0.07892729	0.09270015	0.049794458	0.032941297	0.078589104	0.068142936	0.08694814	0.05555563	0.06071096	0.054487914	0.052541394	0.08425881	0.06334661	0.11633177	0.04367656	0.04648192	0.060877137	0.04498798	0.06062597	0.06574535	0.060959317	0.065462306	0.0730977	0.058894046	0.07233809	0.05843439	0.06062597	0.07580463	0.08110906	0.0380759	0.042580135	0.06875067	0.051615447	0.057490148	0.03894063
119235	KNQXESCMLQKMAH-UHFFFAOYSA-N	CC1=CC=CC=C1C(C(C)(C)CCCCS(=O)(=O)O)OC	0.055583693	0.05975303	0.06883733	0.03747897	0.030007664	0.04806602	0.055083156	0.05576424	0.055246096	0.06832309	0.07163	0.042356722	0.052879445	0.060599275	0.035249002	0.029112572	0.0563448	0.04931257	0.077852845	0.09189002	0.048783325	0.0323776	0.07773999	0.06709926	0.08616256	0.054637402	0.0597075	0.05354781	0.051672645	0.083242804	0.06237755	0.11934148	0.04296565	0.045644656	0.059760462	0.044293493	0.05962665	0.064383045	0.059922688	0.06424125	0.07181319	0.058015697	0.07143163	0.05742874	0.05962665	0.07479261	0.08000433	0.0375081	0.04196743	0.067894384	0.050767373	0.05640602	0.03816444
119236	BLSXDBCTTTTYJV-UHFFFAOYSA-N	CC(CCCCS(=O)(=O)O)(CC1=CC=CC=C1)CO	0.05748369	0.061770417	0.0711677	0.038846616	0.031008344	0.049687225	0.056967176	0.057610236	0.05724001	0.070693284	0.074137785	0.043811787	0.05466671	0.0627974	0.036480688	0.03021181	0.058231585	0.05098956	0.08052097	0.09461939	0.050654233	0.03348989	0.08023955	0.06939669	0.08872455	0.056542985	0.061787277	0.055425823	0.053485103	0.08601504	0.06456207	0.116622865	0.044468727	0.04731046	0.061959684	0.045838192	0.061695773	0.066875696	0.062112857	0.06656195	0.074409425	0.060074337	0.07388462	0.059593808	0.061695773	0.077382006	0.082518615	0.038738064	0.04341644	0.0701198	0.052582383	0.058522582	0.03964149
119237	HTFXWJUCGMFOBD-UHFFFAOYSA-N	C1CC(OC1)CNCCCS(=O)(=O)O	0.06210958	0.06688633	0.07672027	0.041915417	0.033406585	0.05375163	0.06154409	0.061958034	0.061747413	0.07627642	0.08004038	0.04709714	0.058828644	0.0678509	0.039433185	0.032590132	0.06266097	0.055020355	0.08707328	0.10203252	0.05464183	0.03613268	0.08660661	0.074874654	0.09557797	0.060737323	0.066447005	0.05967166	0.05754012	0.09335577	0.06961982	0.12201812	0.048092805	0.05110835	0.06695841	0.049506318	0.06662961	0.07227892	0.06702379	0.071896054	0.080341056	0.06502114	0.07984541	0.06445115	0.06662961	0.08382831	0.08934016	0.04178953	0.046697993	0.07561153	0.056686044	0.06326054	0.042869348
119238	CVMKFRVSYGFICG-UHFFFAOYSA-N	CC1=C(CC(C(C1)CNC(C)(C)C)S(=O)(=O)O)C	0.055040646	0.05919087	0.06812422	0.036900196	0.02957547	0.04735918	0.054570008	0.054979444	0.054352753	0.067467704	0.07076913	0.041664787	0.052074455	0.059605587	0.034889955	0.028767422	0.05556181	0.048553973	0.076888755	0.090837635	0.048089683	0.031956203	0.07652665	0.066082925	0.08495206	0.053824157	0.058901656	0.052773766	0.05092012	0.08225942	0.06142085	0.12033667	0.042289197	0.044963263	0.058929533	0.043509908	0.05868026	0.06368228	0.05899685	0.06352569	0.07086719	0.05698948	0.070248924	0.056693114	0.05868026	0.07386585	0.07912067	0.03690361	0.041157987	0.066710375	0.049848326	0.055619895	0.037640225
119239	FWPYLFHQJPRONE-UHFFFAOYSA-N	C1C2CC3CC1CC(C2)C3C(CCS(=O)(=O)O)N	0.056852043	0.061270647	0.07041477	0.038233854	0.030612787	0.049189687	0.056364547	0.056901447	0.05639727	0.07016951	0.07367406	0.04311831	0.053897362	0.062001504	0.036068726	0.02970638	0.057496984	0.050380178	0.080203265	0.09529643	0.049782053	0.033062138	0.080136694	0.06891354	0.08889679	0.05570685	0.060950167	0.054676194	0.052716054	0.086282775	0.06379989	0.11562206	0.043998018	0.046635058	0.06116276	0.045265954	0.0610968	0.06600096	0.06125282	0.06581493	0.073640965	0.059443813	0.07353275	0.058902096	0.0610968	0.07731329	0.08272609	0.038295306	0.04265208	0.06963288	0.051802944	0.057710737	0.038975373
119240	AMSPKSNTJRWPBL-UHFFFAOYSA-N	CC1=CC(=CC=C1)C(C(C)(C)CCCCS(=O)(=O)O)OC	0.05456524	0.058674537	0.067588255	0.036758635	0.029430965	0.047155287	0.05407247	0.054725967	0.054204695	0.06709069	0.07035566	0.04154821	0.05189531	0.059466623	0.034583755	0.028557058	0.055301763	0.048384517	0.076483235	0.09032488	0.047866277	0.03175641	0.07634543	0.065863684	0.08464827	0.05361989	0.05860921	0.052550368	0.050706804	0.08178065	0.06121422	0.11919566	0.04215074	0.044789653	0.058647893	0.043451294	0.05851218	0.063216016	0.058813	0.06305958	0.07050137	0.05693401	0.07010872	0.056367118	0.05851218	0.07349058	0.078562275	0.036787443	0.041152455	0.06662037	0.049797263	0.055351876	0.037437163
119241	KTUORVGSDMWYMJ-UHFFFAOYSA-N	CC(C)(C)C1=CC=C(C=C1)C(C(C)(C)CCCCS(=O)(=O)O)OC	0.047661927	0.0512533	0.059153784	0.031938005	0.025650868	0.041012693	0.047247544	0.04787735	0.047194377	0.05884803	0.061730944	0.03622275	0.045304883	0.051780153	0.03016078	0.024861211	0.048325147	0.042152338	0.067092404	0.08011758	0.04167404	0.027670268	0.066990145	0.057616115	0.07457487	0.046878666	0.05128491	0.045916863	0.04431755	0.07184734	0.053405326	0.11581598	0.03664429	0.03895349	0.051092695	0.037742563	0.051049482	0.055134397	0.051270027	0.055096023	0.061587013	0.049472235	0.061379302	0.049156964	0.051049482	0.06448283	0.069006845	0.032030404	0.035776757	0.058241893	0.04332813	0.048196487	0.032492664
119242	LTYAHWRXGFYROX-UHFFFAOYSA-N	CC(C)(CCCCS(=O)(=O)O)CC1=CC=CC=C1I	0.05557072	0.05971982	0.06884621	0.037496433	0.029942203	0.048002433	0.055076815	0.055708043	0.055304192	0.06837283	0.07170401	0.042313594	0.052843045	0.060677122	0.03522794	0.029157508	0.056309283	0.04928428	0.077840306	0.09160822	0.048932176	0.032335162	0.07755211	0.067081645	0.08584205	0.054651357	0.059737526	0.053579498	0.05168637	0.08319844	0.062415253	0.11545955	0.04294794	0.04568823	0.059901107	0.044270962	0.059633214	0.064658485	0.060032833	0.06436783	0.071960986	0.058044046	0.07138483	0.05755689	0.059633214	0.074837014	0.07983814	0.037422005	0.04191975	0.06775944	0.050807886	0.056543745	0.03825275
119243	FKHOILCGQWIBIL-UHFFFAOYSA-N	CC1=CC=C(S1)C(C(CCN)S(=O)(=O)O)O	0.065064654	0.07002794	0.08025263	0.04406989	0.03530087	0.056581438	0.06450903	0.06507066	0.064764954	0.079436675	0.08324653	0.04959507	0.061769627	0.07093308	0.041435905	0.034188695	0.06569727	0.057772927	0.09028916	0.10546015	0.057147194	0.038082473	0.09012491	0.07819784	0.09933894	0.063666105	0.06947445	0.06251868	0.06024595	0.096488714	0.07267592	0.117088795	0.050578363	0.053581893	0.069925606	0.052119315	0.06988141	0.07525897	0.069935575	0.075088575	0.08365607	0.06795627	0.083190426	0.06720462	0.06988141	0.08666526	0.09316282	0.0441225	0.049234997	0.079181746	0.05943506	0.06603493	0.0448323
119244	NJPXTRPAJGJYII-UHFFFAOYSA-N	COC1=CC=C(C=C1)CC2(CCCC2)CCCCS(=O)(=O)O	0.053076096	0.057181586	0.06573476	0.035662595	0.028544972	0.045847364	0.052557457	0.053253137	0.052780908	0.06566594	0.06891987	0.040371172	0.05052202	0.058087658	0.033551067	0.02767692	0.053835355	0.047194332	0.07529961	0.08978836	0.04645749	0.03079862	0.07516996	0.064526476	0.0833372	0.05221945	0.057073988	0.05115071	0.04933471	0.08072102	0.05974505	0.12646475	0.04116065	0.043627653	0.057094775	0.04241154	0.05711355	0.06163611	0.05737577	0.061281335	0.06887051	0.05573787	0.068747826	0.055004038	0.05711355	0.07247047	0.0770039	0.035824507	0.040011067	0.065292835	0.04854145	0.05390806	0.03635279
119245	YHGWGXDJPRSCPK-SSDOTTSWSA-N	CC(C)CC(CCS(=O)(=O)O)N	0.06705741	0.072176404	0.08249464	0.04553604	0.03640428	0.058415312	0.066489086	0.066732585	0.06667338	0.08154236	0.08541057	0.051020097	0.06347056	0.07291998	0.04287224	0.035418507	0.067453004	0.059470844	0.092552334	0.10730932	0.05901296	0.039329056	0.09198527	0.080115	0.10113919	0.06530755	0.07124639	0.06429299	0.061879445	0.09889437	0.074591145	0.11658794	0.052206755	0.055318218	0.072131686	0.053694017	0.07186915	0.07748742	0.07187403	0.07729996	0.08580963	0.06991481	0.08518879	0.06924748	0.07186915	0.088773474	0.09539296	0.045441646	0.050596654	0.08087142	0.06113571	0.068155535	0.046437338
119246	ARQAQGAYWHCUQF-UHFFFAOYSA-N	CC(C)(CCCCS(=O)(=O)O)CO	0.06564404	0.070434056	0.08079652	0.04452204	0.0354224	0.056848954	0.06504129	0.065207586	0.06525783	0.07988997	0.08374004	0.049881764	0.06201007	0.071396604	0.041866634	0.034722783	0.06594507	0.05798766	0.090870164	0.10546611	0.057964016	0.038337506	0.090164825	0.07840135	0.099228896	0.06407787	0.07008593	0.06305187	0.060826004	0.09700316	0.07325233	0.11553025	0.050785948	0.054089617	0.07076309	0.05228023	0.07009469	0.07616982	0.07057272	0.075840786	0.08435605	0.06842675	0.08359751	0.06806678	0.07009469	0.087220185	0.093088694	0.044150516	0.049480718	0.07910837	0.059868313	0.0668972	0.045604475
119247	IKNQTSKAUJIXGV-UHFFFAOYSA-N	[C-]#[N+]C1(CCCCC1)CCCCS(=O)(=O)O	0.057961773	0.062449925	0.07174092	0.039018825	0.031133646	0.050141357	0.057430796	0.05797889	0.05763484	0.07163533	0.075215735	0.04392364	0.05501346	0.06341429	0.036714338	0.030307796	0.058643676	0.051427543	0.08202245	0.097056076	0.050922703	0.033656936	0.081684984	0.07036653	0.09046616	0.056864846	0.062211096	0.05578219	0.053798117	0.08802659	0.0652091	0.122598626	0.044881936	0.047657102	0.06252196	0.04623439	0.062330645	0.06754729	0.062634625	0.067174844	0.07526952	0.06081552	0.07502343	0.06020335	0.062330645	0.07905869	0.08404334	0.03900477	0.043567725	0.07102141	0.052950054	0.059029024	0.039841168
119248	ISGPAAUEMSZIKH-UHFFFAOYSA-N	CC(C)(C)C(CN)CS(=O)(=O)O	0.06230112	0.06705812	0.07679592	0.042174626	0.033730097	0.05411483	0.0617616	0.06202014	0.061856728	0.07583763	0.07945375	0.047329254	0.058935504	0.06763887	0.039739836	0.03283409	0.062673315	0.05514456	0.08604614	0.100106075	0.054786272	0.03645245	0.085520394	0.07445142	0.094219916	0.06071366	0.0662895	0.05976047	0.057524465	0.09190596	0.0692772	0.1137357	0.04831482	0.051247768	0.06697184	0.049699616	0.06672839	0.07208832	0.06673843	0.071902536	0.07984721	0.0648055	0.07920644	0.064294375	0.06672839	0.08248093	0.08875958	0.042076446	0.046889253	0.07513151	0.056709588	0.0632567	0.04303484
119249	FPOGYWZORXHZJB-UHFFFAOYSA-N	CC(CCCCS(=O)(=O)O)(CC1=CC=CC=C1)C2=NCN=N2	0.051578533	0.05550108	0.06386794	0.03463573	0.027718008	0.044471882	0.05108296	0.051679146	0.051217724	0.06358114	0.066708095	0.039220642	0.049003154	0.056322716	0.032592524	0.026889507	0.052237757	0.045703083	0.0728763	0.086440854	0.045072008	0.029914126	0.07263687	0.06237315	0.08065917	0.05066682	0.055442948	0.04963513	0.047908373	0.077941686	0.05797238	0.11910421	0.0398489	0.04228507	0.05541848	0.04108476	0.055278055	0.059698045	0.055674873	0.05951969	0.06678538	0.054007936	0.06652121	0.053398065	0.055278055	0.07002859	0.07440259	0.034726374	0.038861066	0.06326874	0.047055773	0.0523202	0.035302676
119250	XWJGKKHSCKLUCA-UHFFFAOYSA-N	C1=CC=C(C=C1)CC(CN)CS(=O)(=O)O	0.058403753	0.06293574	0.07228681	0.039498303	0.031577777	0.05071144	0.057889868	0.058591954	0.0582322	0.07177244	0.07528357	0.04450752	0.05558017	0.063911654	0.03707327	0.030630415	0.05917395	0.051917575	0.081706956	0.09598478	0.051403333	0.034074496	0.081495985	0.07061577	0.09004884	0.057355553	0.06258398	0.05627818	0.054212797	0.08740346	0.06550533	0.11659708	0.04537993	0.048115574	0.06295087	0.046748478	0.06295379	0.06789782	0.06298806	0.067621246	0.075507954	0.06115079	0.075134285	0.060439825	0.06295379	0.07857771	0.084253885	0.039516304	0.044138964	0.07143031	0.05346188	0.059430785	0.04020915
119251	WJPLCPZDLITCNF-UHFFFAOYSA-N	CC(CCCCS(=O)(=O)O)(CO)C1=CC=CC=C1	0.056672506	0.06089543	0.0701744	0.038276736	0.030552432	0.049001254	0.05615	0.0567892	0.05642286	0.069740936	0.07316692	0.043173853	0.05387932	0.061911665	0.035935715	0.029748952	0.05738411	0.050257236	0.079471156	0.09358798	0.04991585	0.03299249	0.0792431	0.06848854	0.087680794	0.0557325	0.060916066	0.054632653	0.052713245	0.08499291	0.063676395	0.11700581	0.0438192	0.046613712	0.06108871	0.04518171	0.060862422	0.06593764	0.061225247	0.06565039	0.07340358	0.059258394	0.07295313	0.058767594	0.060862422	0.07643285	0.08147974	0.038187012	0.042800408	0.0692098	0.051842123	0.05768419	0.03904546
119252	GCOUAXUYHNRMAW-MQWKRIRWSA-N	CC(C)CC(CC(C)S(=O)(=O)O)N	0.064025834	0.06897785	0.07883218	0.04333941	0.034746554	0.055728056	0.06350492	0.06381981	0.063557096	0.07790498	0.081600934	0.04863597	0.060627617	0.069520645	0.04086152	0.033675145	0.06446026	0.056755733	0.08840646	0.10292528	0.056149084	0.037512634	0.08801457	0.07654534	0.0969647	0.062338293	0.06799163	0.061334454	0.059022915	0.094606176	0.071136005	0.115717754	0.04977935	0.05269391	0.06873188	0.05119099	0.06862812	0.07379441	0.06849778	0.073781	0.08187948	0.06662001	0.08141601	0.06597337	0.06862812	0.084810704	0.0914456	0.043382823	0.048201002	0.07734878	0.05825136	0.06489436	0.0441035
119253	XGJCNCQUIUIVGD-AWKYBWMHSA-N	CC(C)(C)C(CNC1CCC2=CC=CC=C12)CS(=O)(=O)O	0.052001216	0.05601288	0.06444042	0.03490995	0.028051775	0.044946052	0.05154143	0.052245487	0.05157412	0.06411947	0.067248955	0.03954243	0.049505617	0.05660983	0.032937862	0.027124036	0.052769028	0.046155196	0.07316859	0.086947635	0.045450404	0.03023384	0.073085286	0.062925376	0.081129	0.05108232	0.05579996	0.05004508	0.048245467	0.07826931	0.05826366	0.120797254	0.040205974	0.042614218	0.055755954	0.041393526	0.05583955	0.060150303	0.055928588	0.060011316	0.067125894	0.05420231	0.0669046	0.053615242	0.05583955	0.07030236	0.075262874	0.03509637	0.03908643	0.063613385	0.047346048	0.052595884	0.035499476
119254	SUCWVNGFFMGASR-UHFFFAOYSA-N	C1C2CC3CC1CC(C2)(C3)CC(CCN)S(=O)(=O)O	0.055964448	0.060292862	0.06929998	0.037673116	0.030172195	0.048469756	0.05547608	0.056113143	0.055596597	0.06933827	0.072803155	0.04248155	0.05315122	0.061124958	0.035504643	0.029252913	0.05667945	0.049654886	0.07924745	0.09461287	0.049037572	0.032569975	0.0792277	0.06812613	0.08800192	0.054980684	0.06013141	0.053924374	0.051999353	0.08524595	0.06288636	0.11491823	0.04332723	0.045926828	0.06024561	0.044618376	0.060251422	0.06500904	0.060364	0.0648123	0.07259525	0.05858808	0.07269319	0.058055032	0.060251422	0.07636362	0.08172833	0.037749596	0.04206358	0.068779364	0.051097803	0.056845956	0.03835664
119255	KFRVRFNIMPFPON-SNVBAGLBSA-N	CC(C1=CC=C(C=C1)CO)NCCCS(=O)(=O)O	0.059360735	0.06382025	0.07339825	0.040135447	0.032073997	0.0514332	0.058827728	0.059498113	0.059107803	0.07285184	0.076386936	0.045255445	0.056455206	0.06485433	0.03767485	0.031160748	0.060094845	0.052713078	0.08287756	0.09730326	0.05221813	0.034617774	0.08270551	0.071594425	0.09139044	0.058290552	0.06363021	0.057140302	0.055105098	0.08864335	0.06660552	0.11779833	0.04601581	0.048860587	0.063931525	0.047438137	0.06376813	0.06888538	0.0640351	0.06864746	0.076682374	0.06208705	0.07624377	0.061448745	0.06376813	0.079690196	0.08526452	0.040109474	0.04488362	0.07243772	0.05428974	0.060379587	0.04091687
119256	BCMLMYSSTNPRJN-CJTWTEFWSA-N	CC(C)(C)C=CC(CCCCS(=O)(=O)O)CC1=CC=C(C=C1)OC	0.052876987	0.05676152	0.06559542	0.03567659	0.028607687	0.045664407	0.052404404	0.053175926	0.052586455	0.06532996	0.0684999	0.040380076	0.05040989	0.05766518	0.033546142	0.027735805	0.05371325	0.046909153	0.074119195	0.08794533	0.046512652	0.030835276	0.07408823	0.06402286	0.08219001	0.052187085	0.056986958	0.05110874	0.04933106	0.079087496	0.059384894	0.113013685	0.04083283	0.043435417	0.0568676	0.04210498	0.056834947	0.061415456	0.057051826	0.061220765	0.068415925	0.055078357	0.06805994	0.0546126	0.056834947	0.07115321	0.07624696	0.03570024	0.039969176	0.0646864	0.04836958	0.05365938	0.03627907
119257	OCJLBVDCMZAXRB-UHFFFAOYSA-N	CC(C)(CCCCS(=O)(=O)O)C(C1=CC=C(C=C1)F)O	0.054014593	0.05805404	0.06693734	0.03644198	0.029194016	0.04672896	0.053539388	0.054260492	0.05370139	0.066475414	0.06970936	0.041185703	0.051431574	0.058876246	0.03426523	0.028300438	0.05479023	0.047926806	0.07559063	0.0892777	0.047433477	0.031488013	0.07554681	0.06524168	0.083736226	0.053146016	0.05805816	0.052077614	0.050246608	0.08078092	0.06060204	0.11492455	0.04172648	0.044338632	0.058093704	0.04302394	0.0579999	0.06260599	0.05821923	0.062518016	0.06981287	0.05629164	0.069453605	0.055774022	0.0579999	0.07263544	0.07778354	0.03645323	0.04079332	0.06601726	0.04932848	0.054826	0.03706684
119258	IJSLDFIVCLHPHR-UHFFFAOYSA-N	C1C2CC3CC1CC(C2)C3C(CN)CS(=O)(=O)O	0.056791652	0.061184205	0.0703315	0.03818261	0.030560184	0.049113046	0.05629568	0.056804143	0.05634114	0.07010017	0.07359712	0.043048747	0.053808935	0.061923515	0.036019657	0.029688735	0.05741071	0.050294705	0.08012816	0.09517267	0.0497201	0.03300799	0.08002841	0.068791986	0.088797405	0.055634856	0.060895365	0.054606736	0.05265816	0.08613579	0.063739344	0.11605227	0.043909363	0.046572067	0.061101217	0.0451967	0.06097182	0.06593954	0.06119182	0.06573054	0.07358928	0.05937647	0.07345047	0.058877062	0.06097182	0.077188306	0.08252107	0.038216334	0.042599138	0.06953023	0.051738597	0.057654392	0.038963057
119259	LWUYKMDYYMALGS-UHFFFAOYSA-N	CC(CCCCS(=O)(=O)O)C12CC3CC(C1)CC(C3)C2	0.05692271	0.061249375	0.07046695	0.038289033	0.03067853	0.0491788	0.056417823	0.057029903	0.056486197	0.070463814	0.07399885	0.043227892	0.05403166	0.062139153	0.036101505	0.029778803	0.05762888	0.05044604	0.08046683	0.09619341	0.049905904	0.03311182	0.08045788	0.069231234	0.08932316	0.055981148	0.06120934	0.05485847	0.052953143	0.086572744	0.06396945	0.117846176	0.044003226	0.046698473	0.061273087	0.045302577	0.06119777	0.06612502	0.061410356	0.06588392	0.07380663	0.059521604	0.073815145	0.059081554	0.06119777	0.077530004	0.082876205	0.038342275	0.042788826	0.06986393	0.05196107	0.05781906	0.039016988
119260	FZJBWTQMZVQPGF-HCVNILLXSA-N	CC1C2CC(C1(C)C)C(C2CN)S(=O)(=O)O	0.06226936	0.06705783	0.0768685	0.0419647	0.033487834	0.053927254	0.061697375	0.062044524	0.061870337	0.07633322	0.0800833	0.04715524	0.058895253	0.06796332	0.039520808	0.032634832	0.06275306	0.05514946	0.087128505	0.10210763	0.054670475	0.03621121	0.08677092	0.07502999	0.095761515	0.060876567	0.06660453	0.05979508	0.057662435	0.093479246	0.069800146	0.11905221	0.04823573	0.051223	0.067064956	0.049677156	0.066731974	0.07236992	0.0671217	0.07199206	0.08042151	0.065239154	0.0800434	0.06470104	0.066731974	0.08377324	0.08943602	0.04193286	0.046842404	0.07582408	0.056818683	0.06335138	0.042893276
119261	ILCXMCMXYQQWAI-RZIFZGNASA-N	CC(C)C(CCCCS(=O)(=O)O)C=CC1=CC=C(C=C1)Br	0.0582384	0.06255747	0.07208056	0.03936821	0.031551514	0.050411433	0.057715602	0.058476895	0.057926476	0.07165537	0.07511152	0.044471588	0.05548676	0.063527785	0.036999334	0.03059921	0.059080373	0.05171175	0.08127962	0.095657825	0.051261883	0.03401197	0.08120564	0.07038334	0.089796275	0.057357647	0.06256812	0.05618284	0.05418672	0.08673858	0.06529234	0.11566527	0.045118	0.047924206	0.06261286	0.04650327	0.06256305	0.06760277	0.062784776	0.06732801	0.07521056	0.06075726	0.07472587	0.060152076	0.06256305	0.07805231	0.08363919	0.039393455	0.044042576	0.071064904	0.05328109	0.05911041	0.040071357
119262	GITYXZTVFVFQJD-UHFFFAOYSA-N	CC1=CC=C(C=C1)CC(C)(C)CCCCS(=O)(=O)O	0.05364412	0.057663374	0.06646128	0.036123917	0.028857062	0.046265393	0.053157575	0.05374399	0.05327481	0.065974206	0.06920205	0.040792603	0.050958894	0.05845914	0.03398525	0.028103834	0.054327082	0.047492754	0.07516562	0.0887219	0.047151707	0.031170532	0.074918464	0.06469827	0.0830304	0.05271957	0.05764864	0.05168771	0.049877346	0.080380395	0.060163535	0.11750664	0.04135637	0.04402584	0.057707943	0.042622946	0.057484306	0.062328793	0.05785296	0.062086392	0.06941961	0.055913903	0.06885349	0.055464555	0.057484306	0.07228938	0.07710431	0.036045097	0.040379606	0.06536727	0.04893025	0.05448687	0.036854666
119263	POAPRXKOJMWZEG-UHFFFAOYSA-N	CC1=CC(=CC=C1)CC(C)(C)CCCCS(=O)(=O)O	0.05413752	0.05819293	0.067054465	0.036462374	0.029124686	0.046695072	0.053646255	0.054230917	0.05376012	0.06655253	0.06980741	0.04117178	0.051423244	0.05899288	0.034303494	0.028367966	0.05481877	0.047931857	0.07584013	0.08947788	0.04758642	0.031461637	0.07559247	0.06527156	0.08377163	0.053195786	0.05817296	0.05215293	0.05032739	0.081114784	0.060713224	0.11794797	0.0417401	0.044433963	0.058238894	0.043018598	0.05799331	0.06289228	0.058388244	0.06264657	0.07004385	0.05643753	0.06946876	0.05598215	0.05799331	0.07294076	0.07778275	0.03637873	0.04075963	0.06595911	0.04938199	0.054990448	0.03720359
119264	KGZHQHQBNKZIJK-UHFFFAOYSA-N	CC(C1=CC=C(C=C1)C(C)(C)C)C2(CCCC2)CCCCS(=O)(=O)O	0.05066518	0.054520927	0.06280455	0.033953704	0.027275404	0.043588705	0.0502188	0.050896287	0.05018713	0.06264043	0.06570639	0.038499694	0.04819925	0.05510943	0.032065038	0.026425138	0.051400404	0.044924136	0.07157166	0.08575766	0.044211254	0.02942037	0.07145958	0.061404448	0.07949783	0.049832657	0.054448448	0.048806224	0.04705462	0.076614775	0.056799054	0.12365878	0.039078947	0.04145624	0.054268885	0.040235676	0.05432234	0.05858273	0.05451699	0.05841575	0.065442	0.05273499	0.06532134	0.052255742	0.05432234	0.06874128	0.073430255	0.03412238	0.038024783	0.062010042	0.046091776	0.05120363	0.034534194
119265	KJNRFCFKDWUBBY-UHFFFAOYSA-N	CC1=CC=C(C=C1)C(C(C)(C)CCCCS(=O)(=O)O)OC	0.054076385	0.058152355	0.066995434	0.036423333	0.029164005	0.046728376	0.053588204	0.05424475	0.053722084	0.06651493	0.06975651	0.041174933	0.05143829	0.058936197	0.03426679	0.028295245	0.054811288	0.047952514	0.075814076	0.08957864	0.04743992	0.031466495	0.075679645	0.065292165	0.08391661	0.05314874	0.058093347	0.05209086	0.050258525	0.08106017	0.060667068	0.118794546	0.0417694	0.04438866	0.058125027	0.04305618	0.058001895	0.0626633	0.058285963	0.06250811	0.069884665	0.05641958	0.0694963	0.05586365	0.058001895	0.07284395	0.07788249	0.036456425	0.040777706	0.06603316	0.04935398	0.054853223	0.03709396
119266	UJQLJVQKJUMOHS-UHFFFAOYSA-N	CC(C)(C1=CC(=CC=C1)Cl)NCCCS(=O)(=O)O	0.049749937	0.053512983	0.061739422	0.03345327	0.026739046	0.04290789	0.049298212	0.04991643	0.04944061	0.06132517	0.06433499	0.037814695	0.047310017	0.054270722	0.03146299	0.025986413	0.050445758	0.044063747	0.06987393	0.08275872	0.043699823	0.028862502	0.069680676	0.060154688	0.07734387	0.04892875	0.05350553	0.047975726	0.046254653	0.07476934	0.05585574	0.11419026	0.038331196	0.040789366	0.053535707	0.039507948	0.053397037	0.057813294	0.053675342	0.05763943	0.064472504	0.0518711	0.0640028	0.051430862	0.053397037	0.06725607	0.071770184	0.03342119	0.03743125	0.06077974	0.045386046	0.050510675	0.034102604
119267	JHDJIYQKBNERHO-LBPRGKRZSA-N	CC(C1=CC2=CC=CC=C2C=C1)NCCCS(=O)(=O)O	0.04934933	0.053155027	0.061190777	0.033205386	0.026573444	0.042703114	0.04888279	0.049597304	0.049111314	0.061002947	0.06401397	0.037584297	0.047023345	0.053982724	0.031183068	0.025710985	0.050108485	0.043856993	0.069677606	0.08279173	0.043248486	0.02866092	0.06964736	0.05991099	0.0772074	0.048581503	0.053075414	0.04759093	0.045879733	0.074557826	0.05551336	0.117412135	0.03822023	0.040531278	0.053100567	0.039405663	0.053169478	0.057291836	0.05332225	0.05709836	0.06403087	0.051714033	0.063800484	0.051043905	0.053169478	0.067059636	0.07158277	0.03331042	0.037243087	0.060673825	0.04514765	0.050102692	0.03378091
119268	RHZBVTCBLZVJSU-UHFFFAOYSA-N	CC1=CC(=CC=C1)C(C(C)(C)CCCCS(=O)(=O)O)O	0.05708017	0.061338585	0.07065284	0.038525753	0.030852754	0.049372733	0.05657053	0.057273667	0.056720216	0.07011209	0.07350574	0.04351347	0.054299027	0.062186413	0.036235284	0.029940177	0.057843048	0.05062432	0.07974614	0.093973555	0.050133735	0.033290163	0.07964863	0.06883275	0.08820711	0.05611456	0.06126939	0.054977812	0.053045906	0.08522861	0.06399946	0.11829815	0.044112314	0.04687177	0.061364274	0.045473255	0.061217554	0.06611948	0.061477046	0.06599113	0.07368722	0.05948497	0.073246196	0.05894346	0.061217554	0.07663059	0.082035765	0.03852289	0.043103892	0.06962314	0.052115835	0.0579243	0.039216775
119269	FQRGXTGCMIEQLF-UHFFFAOYSA-N	C1CCC(CC1)(CCCCS(=O)(=O)O)CO	0.06158488	0.06629558	0.07610153	0.041540466	0.033127934	0.053280544	0.061023332	0.061489172	0.06121383	0.07581623	0.0795673	0.046716094	0.058377527	0.067289196	0.03909322	0.03231261	0.06221527	0.05459962	0.086651064	0.10201876	0.054185145	0.03582137	0.08626504	0.07447548	0.09533012	0.0603608	0.06601716	0.05923729	0.05715228	0.09301175	0.06914065	0.12322841	0.04768572	0.050656773	0.06639573	0.049103815	0.06609009	0.071739085	0.06648655	0.071315214	0.079835355	0.06453341	0.07937729	0.06399952	0.06609009	0.0834813	0.08884214	0.04145673	0.046330124	0.075153135	0.056251228	0.06270709	0.042459693
119270	MLRCFFGMDKVWMS-UHFFFAOYSA-N	CC(C)(CCCCS(=O)(=O)O)CC1=CC=C(C=C1)Cl	0.05266724	0.056625664	0.06527986	0.035468824	0.02832307	0.045458026	0.05219369	0.052794	0.05235079	0.06486462	0.06804868	0.04006698	0.050051726	0.057469286	0.033345588	0.027571794	0.05336094	0.046651796	0.07395895	0.087386064	0.046301257	0.03058733	0.07377078	0.06361737	0.0817705	0.05180058	0.056664634	0.05078308	0.04900097	0.07913804	0.05915578	0.116705716	0.04062303	0.043234468	0.056706846	0.041876514	0.056482196	0.061220158	0.056879144	0.060988557	0.06824149	0.054986615	0.06776698	0.054532576	0.056482196	0.07116976	0.075802065	0.035394847	0.039684672	0.06434829	0.048080083	0.053532578	0.036185768
119271	YWPNWRUBBOQUQF-UHFFFAOYSA-N	C#CC1(CCCCC1)CCCCS(=O)(=O)O	0.05665482	0.061059993	0.07011532	0.038064323	0.030405369	0.04903234	0.056130957	0.056654375	0.056276362	0.06995819	0.07346257	0.04288922	0.053713612	0.061939456	0.035841808	0.029532632	0.05728664	0.050238114	0.08022067	0.09511068	0.049639296	0.032869104	0.07995943	0.06875996	0.08860831	0.055525683	0.060776323	0.054457784	0.05254249	0.08631167	0.063731655	0.12227412	0.043845356	0.046494078	0.061038297	0.045151953	0.060922872	0.065915056	0.06117087	0.06559893	0.07357299	0.059435625	0.0734296	0.05886101	0.060922872	0.07739793	0.08232246	0.038103323	0.04254652	0.06951778	0.051687945	0.0576076	0.038851712
119272	SCZHARACWRQEDP-DBTPVHCXSA-N	CC(C)(C)C=CC(CCCCS(=O)(=O)O)C1=CC=CC=C1	0.053168762	0.05715909	0.06596414	0.035867877	0.028777596	0.046009623	0.05271247	0.053484153	0.05287839	0.06568451	0.06890047	0.040559392	0.050697576	0.057980765	0.033732764	0.027861679	0.054014206	0.0472166	0.07450859	0.08837685	0.0467704	0.0310178	0.07447935	0.06444527	0.08257724	0.05239991	0.05719415	0.051348943	0.049496047	0.07955818	0.0596338	0.112330854	0.041124307	0.043680795	0.057171334	0.0423689	0.057250004	0.061772577	0.05731682	0.061579574	0.0687546	0.055384867	0.06846204	0.054853182	0.057250004	0.07160916	0.07685351	0.03592714	0.04012074	0.06502105	0.048602223	0.05392062	0.03645158
119273	WFPVXPSBLDRNRH-UHFFFAOYSA-N	CC(C)(CCCCS(=O)(=O)O)CC1=CC(=CC=C1)C(F)(F)F	0.042726226	0.0459364	0.053131957	0.028586468	0.022893753	0.036723413	0.042333726	0.042899378	0.042370684	0.052964907	0.055604972	0.032433778	0.040584907	0.04655189	0.026947137	0.022222951	0.043317445	0.037762485	0.060566116	0.0726545	0.037380904	0.024719778	0.060417272	0.05177654	0.06730139	0.04205064	0.046114735	0.041194655	0.039799213	0.0648886	0.04800565	0.10982329	0.032789636	0.034890324	0.045911033	0.033803076	0.045778643	0.049574237	0.046089865	0.049499393	0.055445265	0.04448091	0.05530501	0.044222377	0.045778643	0.058179148	0.062056832	0.028622013	0.032080226	0.05239458	0.03888262	0.043302912	0.02912054
119274	KPURDFJEVBDQAW-UHFFFAOYSA-N	CC1=CC=C(S1)C(C)(C)NCCCS(=O)(=O)O	0.05370577	0.057733346	0.06653862	0.03610381	0.02886914	0.046266947	0.0532443	0.053730257	0.053245686	0.06585648	0.06906767	0.040744085	0.050923873	0.05837652	0.03403338	0.028115744	0.054289877	0.047469407	0.0749536	0.08822006	0.047133137	0.03120019	0.07458744	0.06460013	0.08271128	0.052629717	0.057581164	0.05165095	0.049809884	0.08009517	0.060056247	0.11398443	0.041340396	0.043997258	0.057693623	0.0425672	0.057442695	0.062294114	0.057742268	0.06211695	0.069296874	0.055757463	0.068655305	0.0553959	0.057442695	0.07198754	0.07709478	0.03603805	0.040297695	0.06518395	0.04883572	0.054459166	0.036843654
119275	LVECXNIGDNDEPI-AYJWMTRPSA-N	CC(C)(C)C=CC(CCCCS(=O)(=O)O)CC1=CC=C(C=C1)Cl	0.052304655	0.056158043	0.0649086	0.035291277	0.028297791	0.04518648	0.051835395	0.05263103	0.052043647	0.06466812	0.067807436	0.03994031	0.0498978	0.05706157	0.033175204	0.027436519	0.053161077	0.046419688	0.073325075	0.08697723	0.04604999	0.030502263	0.07330443	0.063408926	0.08131321	0.051641308	0.05637584	0.050586242	0.04879738	0.078218386	0.058752883	0.11143527	0.040397864	0.042965207	0.056268383	0.041646767	0.056270964	0.060788713	0.05645343	0.06060376	0.067717955	0.0544801	0.06735353	0.054010432	0.056270964	0.070393465	0.0754606	0.03531261	0.039518565	0.06400073	0.047865536	0.05307725	0.035879485
119276	GMJMIZUFOVZFBR-UHFFFAOYSA-N	C1C2CC3(CC1CC(C2)(C3)C4=CC=CC=C4)CC(CN)CS(=O)(=O)O	0.04926344	0.053070355	0.0611026	0.033002306	0.026474494	0.042507675	0.048802678	0.04952486	0.048931446	0.06123962	0.06432594	0.03742239	0.0468389	0.05387633	0.031087507	0.025584633	0.049969368	0.04372368	0.07034162	0.08506038	0.042942517	0.02855799	0.070389	0.060222935	0.0783906	0.048515417	0.05310343	0.047509957	0.045849495	0.07570885	0.05562343	0.11796814	0.03807687	0.040313408	0.05297058	0.039226953	0.053111292	0.057049066	0.053266875	0.05695461	0.06401968	0.051693387	0.06437782	0.051165193	0.053111292	0.067630276	0.072208196	0.03320028	0.037071425	0.061035335	0.045007654	0.04996761	0.033532463
119277	GAMPBGAHZONUPP-PZORYLMUSA-N	COC(C(CC1=CC=C(C=C1)N)NCCCS(=O)(=O)O)O	0.061336506	0.06598817	0.07578679	0.041508142	0.033268906	0.053267352	0.060798757	0.061554223	0.061102293	0.07523094	0.07884558	0.04684483	0.058398783	0.067003116	0.03900873	0.032198638	0.062151533	0.054558028	0.08560397	0.10026679	0.05384639	0.03586764	0.085511155	0.073991835	0.09442731	0.06022795	0.06569381	0.05903826	0.056910492	0.09138626	0.068787366	0.11865477	0.047699768	0.050506204	0.06597562	0.04915835	0.06594904	0.071006045	0.066120334	0.07083921	0.07909381	0.06418099	0.07874322	0.06340556	0.06594904	0.082153395	0.0881204	0.041622788	0.046482347	0.07495933	0.05614061	0.062294412	0.04222347
119278	BMTPGDFMLOUVRQ-UHFFFAOYSA-N	CC(C)(CCCCS(=O)(=O)O)C(C1=CC=CC=C1OC)OC	0.05502521	0.059169084	0.06813307	0.037086975	0.029694933	0.047597848	0.054514706	0.055185717	0.05470286	0.06769184	0.07099394	0.04193126	0.052318513	0.06004063	0.034866594	0.028779376	0.055759173	0.048804894	0.07726828	0.09138886	0.04823061	0.0320238	0.07722911	0.06648665	0.0856156	0.05408117	0.0591337	0.052989595	0.05116077	0.082767405	0.061826933	0.12050662	0.04255598	0.04517738	0.059150588	0.04388104	0.05902902	0.063705996	0.059370197	0.06357048	0.071142495	0.05753849	0.07089792	0.056933045	0.05902902	0.07431536	0.07933802	0.037138704	0.041579448	0.06739206	0.05027433	0.055842627	0.037758395
119279	RGQXEVOIZLEZHP-UHFFFAOYSA-N	CC(CC(C1=CC=CC=C1)S(=O)(=O)O)N	0.056991566	0.06152608	0.07055465	0.038487203	0.030853396	0.049624242	0.056496304	0.05724559	0.056814782	0.07010138	0.07352428	0.04340437	0.05428017	0.062375396	0.036146134	0.029758101	0.057760574	0.05075718	0.079871595	0.09414877	0.049948465	0.033252172	0.07983246	0.069032066	0.0882931	0.055882454	0.060957808	0.05483722	0.05277711	0.08562802	0.06389175	0.11633543	0.044390664	0.046903513	0.061325055	0.045738075	0.061568063	0.06609379	0.06137696	0.06592201	0.07363149	0.059761	0.07348941	0.058895875	0.061568063	0.0768493	0.082659766	0.038671575	0.043065052	0.06992774	0.052150708	0.057842247	0.039070554
119280	WZHPZXAGUFDXSH-UHFFFAOYSA-N	CC(C)(CCCCS(=O)(=O)O)C(C1=CC=CC=C1Cl)O	0.056657184	0.06086607	0.070146106	0.038264867	0.030634541	0.049067684	0.056144238	0.05687929	0.056372665	0.06966418	0.07304875	0.04322257	0.0539216	0.061820954	0.035951886	0.029705366	0.057436585	0.050276987	0.07931425	0.093566686	0.04977847	0.033040047	0.079291925	0.06846179	0.0878085	0.055735253	0.06087966	0.05461202	0.052701164	0.08482816	0.063637376	0.11755433	0.043825597	0.046543058	0.060975116	0.045193512	0.060839046	0.065654784	0.061109375	0.0655572	0.07323182	0.059160113	0.07292852	0.058582436	0.060839046	0.076257534	0.08157156	0.038265523	0.04285253	0.06931217	0.051805537	0.05755027	0.038937587
119281	ZZMXYXKPMGWZSL-HQVZTVAUSA-N	CC(CCNC1CCC2=CC=CC=C12)S(=O)(=O)O	0.055348463	0.05968957	0.068521105	0.037278913	0.029880425	0.047995113	0.05487176	0.055574924	0.055036165	0.068179764	0.07151394	0.042122878	0.052702893	0.060482226	0.035103325	0.028906032	0.05614643	0.049243525	0.07785205	0.09205416	0.04848599	0.03222337	0.077761196	0.06704772	0.08613571	0.05432231	0.059325077	0.053262126	0.051313292	0.08337599	0.062100828	0.1219147	0.042979605	0.045503717	0.059507303	0.04426328	0.059568286	0.06417259	0.059645824	0.06395711	0.07156575	0.057974923	0.0712824	0.05718381	0.059568286	0.07492335	0.08007543	0.037446324	0.04170931	0.06782029	0.050541867	0.05614973	0.037939582
119282	XGEAPWUTOHFOMT-UHFFFAOYSA-N	CC(C)(CCCCS(=O)(=O)O)CC1=CC=C(C=C1)I	0.054193854	0.05824746	0.067176685	0.036530435	0.029178848	0.046778135	0.053708505	0.054327954	0.05390366	0.06670795	0.069962576	0.041240502	0.051527053	0.05915148	0.034345336	0.028414259	0.054914217	0.048038296	0.07596059	0.08948445	0.04770265	0.031513214	0.07566932	0.06543703	0.083790615	0.053284116	0.0582633	0.05225206	0.05040269	0.08118423	0.060841113	0.11477037	0.04184906	0.044535838	0.058389623	0.043128315	0.058145273	0.063063785	0.058518298	0.062777	0.07019079	0.056571454	0.06961334	0.056104045	0.058145273	0.073027454	0.07790009	0.036465444	0.040834922	0.06606788	0.049513347	0.0551184	0.0372724
119283	YHGWGXDJPRSCPK-ZETCQYMHSA-N	CC(C)CC(CCS(=O)(=O)O)N	0.06705741	0.072176404	0.08249464	0.04553604	0.03640428	0.058415312	0.066489086	0.066732585	0.06667338	0.08154236	0.08541057	0.051020097	0.06347056	0.07291998	0.04287224	0.035418507	0.067453004	0.059470844	0.092552334	0.10730932	0.05901296	0.039329056	0.09198527	0.080115	0.10113919	0.06530755	0.07124639	0.06429299	0.061879445	0.09889437	0.074591145	0.11658794	0.052206755	0.055318218	0.072131686	0.053694017	0.07186915	0.07748742	0.07187403	0.07729996	0.08580963	0.06991481	0.08518879	0.06924748	0.07186915	0.088773474	0.09539296	0.045441646	0.050596654	0.08087142	0.06113571	0.068155535	0.046437338
119284	POFANYRZTBHSCH-UHFFFAOYSA-N	CCCCCCCCCCCCCCC1(CCC=CC1)CCCS(=O)(=O)O	0.059487432	0.06379191	0.07353778	0.04004438	0.03217299	0.051074345	0.05897794	0.05956111	0.058879495	0.07318055	0.07669721	0.045211166	0.05645773	0.06449739	0.037920516	0.031344958	0.060214926	0.052494604	0.082940795	0.0976394	0.05222913	0.034705102	0.08243448	0.07159984	0.091379836	0.05849574	0.06404169	0.057372462	0.05548101	0.088137284	0.06641649	0.112675644	0.045744054	0.048786514	0.063824534	0.047076225	0.063472524	0.06905121	0.06391619	0.068782344	0.07670097	0.06152954	0.07588644	0.06135614	0.063472524	0.07926305	0.08489657	0.040013842	0.044635527	0.07198563	0.054144282	0.0602674	0.040828325
119285	JOPJCXPCQVYHRA-UHFFFAOYSA-N	CC(C)(CCCCS(=O)(=O)O)C(C1=CC=CC=C1I)O	0.058779992	0.063155405	0.072753824	0.039759822	0.031835396	0.050929718	0.05827456	0.059005816	0.05853065	0.07222433	0.07571339	0.044876605	0.055974245	0.06415647	0.037350252	0.030883357	0.059592642	0.052216023	0.08207457	0.09650403	0.051718794	0.034337867	0.08195332	0.07096133	0.09065588	0.05780678	0.06310837	0.05665378	0.054668374	0.087629616	0.06596923	0.115704	0.045541488	0.04837021	0.06329559	0.046951294	0.063154355	0.06819661	0.06340038	0.06802096	0.07594326	0.061385907	0.075477354	0.060781144	0.063154355	0.0788119	0.08444392	0.039769027	0.044481806	0.071751595	0.053793162	0.059746396	0.040467262
119286	DGXLFZIOKHOWRX-UHFFFAOYSA-N	CC(C)(CCCCS(=O)(=O)O)CC1=CC=CC=C1F	0.052107967	0.056018762	0.06460561	0.03509303	0.028039146	0.044976737	0.051642917	0.052257758	0.051790416	0.064179435	0.06732537	0.039654624	0.049544133	0.056830715	0.03300062	0.027285438	0.05282095	0.04617264	0.07312028	0.08636488	0.045810096	0.030278156	0.07294892	0.06293225	0.080851994	0.051255994	0.056070767	0.05023876	0.048478406	0.07820193	0.05850461	0.11506661	0.040183805	0.042773634	0.05609587	0.041429844	0.055892527	0.060569376	0.0562582	0.060354035	0.06749906	0.05436278	0.06701597	0.053928424	0.055892527	0.07030985	0.074992284	0.035032254	0.03926591	0.06364532	0.047561087	0.05295111	0.03579022
119287	VSCFYQMADUIJFW-SECBINFHSA-N	CC(C)C(CCCCS(=O)(=O)O)CO	0.069940455	0.075145915	0.08596884	0.047530185	0.037950397	0.06079176	0.06932511	0.06954931	0.06955495	0.084977835	0.08900572	0.053235777	0.06615521	0.07605256	0.04473754	0.03704648	0.07031808	0.061937768	0.0965229	0.111757874	0.06165584	0.04101913	0.09585874	0.08345139	0.10538201	0.06821109	0.07447599	0.06712798	0.064697735	0.10301081	0.07788557	0.11775474	0.05434985	0.05773157	0.0752967	0.05592916	0.074815296	0.08088274	0.075082615	0.08060805	0.08953857	0.07295652	0.08882908	0.0723707	0.074815296	0.09255431	0.09912236	0.04730259	0.052796356	0.08425838	0.06379753	0.07117975	0.048576117
119288	IWLZGWMAFDYPDN-UHFFFAOYSA-N	CC(CCO)NCCCS(=O)(=O)O	0.06903921	0.07414155	0.08486681	0.04695761	0.037398063	0.059997074	0.06841276	0.06861486	0.06873594	0.08392371	0.087945595	0.05254662	0.065273285	0.075184055	0.04411424	0.036550425	0.06939036	0.0611283	0.09546264	0.11051472	0.060922273	0.040442575	0.0947997	0.08245753	0.10422552	0.06736748	0.07360624	0.066269666	0.06393071	0.101921044	0.07705574	0.11716521	0.05361203	0.057015873	0.07440021	0.05521491	0.07384656	0.07997872	0.07422256	0.07966988	0.08855714	0.07214457	0.08789342	0.07157667	0.07384656	0.09160651	0.09792284	0.0466436	0.05218655	0.08332138	0.06308327	0.070353396	0.0480083
119289	NFQOJBBNJFYCGJ-LHNRBYRGSA-N	CC(C)(C)C=CC(CCCCS(=O)(=O)O)C1=CC=C(C=C1)OC	0.05226944	0.05614657	0.06486062	0.035247833	0.028270647	0.045169804	0.05180385	0.05257184	0.05197054	0.06459711	0.0677521	0.039893143	0.049813814	0.056995153	0.033142854	0.027375812	0.053088076	0.046379354	0.073342346	0.087196805	0.045922574	0.030470971	0.073342554	0.063317314	0.08138562	0.051540446	0.056294046	0.050486665	0.04870678	0.07832084	0.058685333	0.11327684	0.040368773	0.042898737	0.05620417	0.04161738	0.056214016	0.060649395	0.05637862	0.06050054	0.06760955	0.05446148	0.06736631	0.053958476	0.056214016	0.07047609	0.07554884	0.035294212	0.039484944	0.0639893	0.047776926	0.053017538	0.035819955
119290	GNGGCELKPOCIFQ-UHFFFAOYSA-N	CC(C)(C(CCN)S(=O)(=O)O)O	0.0659415	0.07093129	0.08110909	0.044762123	0.03576919	0.057382148	0.06537688	0.0655899	0.0655304	0.0801257	0.08393525	0.05014329	0.062376004	0.071646735	0.042125605	0.034815785	0.066288866	0.058417223	0.090961516	0.10543515	0.058026485	0.038644858	0.09039508	0.07872422	0.099421814	0.06424482	0.07010748	0.06323673	0.060889374	0.09708117	0.07336197	0.11436293	0.051239204	0.05433335	0.07091065	0.052721463	0.07057275	0.07622705	0.07064988	0.076014504	0.08439682	0.068715975	0.0838041	0.06811479	0.07057275	0.08715418	0.09367567	0.044633865	0.049753863	0.07947929	0.060084306	0.06699866	0.045663808
119291	HIHNGPIIQMMJKV-UHFFFAOYSA-N	CC1=CC2=C(C=C1C)C(CC2)NCCCS(=O)(=O)O	0.055907197	0.060120713	0.06914894	0.037584953	0.030044451	0.048239596	0.055389185	0.05595503	0.055484843	0.06870071	0.072067425	0.04246343	0.05305264	0.06093341	0.035394657	0.029215362	0.056561418	0.049514815	0.07863833	0.092795566	0.048951168	0.03245188	0.07832422	0.06744634	0.08684333	0.05483214	0.060015142	0.05375176	0.05188633	0.08419019	0.06274669	0.123373546	0.04314833	0.04585567	0.060097795	0.044475637	0.05980549	0.06478555	0.06028648	0.064572744	0.0722873	0.058452617	0.07184774	0.05787704	0.05980549	0.075618446	0.080466226	0.037603226	0.042065665	0.068285584	0.05096086	0.056759637	0.03835801
119292	CXFRZQKGIKDWDC-FYCOFBDGSA-N	CC(C)CC(CCCCS(=O)(=O)O)C=CC1=CC=C(C=C1)Br	0.058018543	0.062301118	0.07182082	0.039239496	0.031446964	0.050218813	0.057491004	0.05827219	0.05773162	0.07145394	0.07490117	0.044334434	0.055297744	0.0633075	0.03686868	0.03050538	0.058880866	0.051525634	0.08099767	0.095373735	0.051101375	0.033894006	0.08092515	0.070155516	0.089488074	0.057195645	0.062393047	0.05601738	0.05403527	0.08644171	0.065078065	0.115210734	0.044931892	0.047758333	0.062411465	0.046323024	0.062339388	0.06737718	0.06258849	0.067118466	0.07497925	0.060515076	0.07447402	0.059950072	0.062339388	0.077790305	0.08333139	0.039248567	0.043895572	0.07082795	0.053116165	0.058914263	0.03993543
119293	IDNPIFOTEMBZRD-UHFFFAOYSA-N	CC(C)(CCCCS(=O)(=O)O)C(C1=CC=CC=C1OC)O	0.05789748	0.062201463	0.071640424	0.039111264	0.03131468	0.05012805	0.05736159	0.058097888	0.057572514	0.071142495	0.07458709	0.044175453	0.05507474	0.06313836	0.036743365	0.030356437	0.058671456	0.051369987	0.08102675	0.09556414	0.050821025	0.033773623	0.08099748	0.06989886	0.089698054	0.056938518	0.062187977	0.055780686	0.053844176	0.08666541	0.064999364	0.119987115	0.044796422	0.047560863	0.06225719	0.046194583	0.062114447	0.06701748	0.062424906	0.06690292	0.074780345	0.060454883	0.07448832	0.05984179	0.062114447	0.07791394	0.08329709	0.0391183	0.043805778	0.070783	0.052921385	0.058773804	0.03979496
119294	ZHHABTZVEUWGRD-UHFFFAOYSA-N	CC(C)(CCCCS(=O)(=O)O)CC1=CC(=CC=C1)F	0.05179928	0.05569329	0.06421976	0.03486397	0.02785949	0.044677544	0.05133327	0.05192945	0.05144613	0.063782215	0.06691186	0.039396923	0.049236998	0.056458008	0.032800756	0.02711657	0.052492864	0.045871727	0.07267118	0.08584865	0.0455176	0.030085305	0.072479464	0.06252563	0.08034132	0.050932713	0.055719484	0.049924802	0.048172727	0.077705964	0.058120083	0.11507672	0.039916903	0.042498715	0.05573359	0.04114408	0.055531137	0.060199507	0.055892956	0.05998071	0.06707653	0.05400046	0.0665642	0.053568613	0.055531137	0.06988062	0.07452364	0.034796957	0.038993843	0.06321801	0.047240343	0.052612238	0.035559162
119295	MHSXZRMBBFGHMU-GETOMWPZSA-N	CC(C)(C)C=CC(CCCCS(=O)(=O)O)C1=CC=C(C=C1)Cl	0.05153243	0.055365287	0.06394138	0.03473536	0.027858395	0.044539094	0.05107968	0.05184508	0.051245444	0.06369854	0.06681141	0.03930748	0.049135003	0.05619635	0.032661572	0.026977926	0.0523495	0.045731775	0.07229476	0.085887976	0.045294613	0.030025434	0.072276205	0.06247287	0.080203116	0.05081507	0.055485237	0.04978643	0.04800849	0.0771908	0.057850998	0.111627206	0.039800756	0.042292085	0.055417318	0.041024607	0.05545809	0.05983131	0.05558189	0.059677653	0.066686325	0.05368519	0.06641533	0.05318304	0.05545809	0.06946941	0.074500985	0.03479077	0.038895275	0.06308361	0.047113802	0.052262597	0.035296947
119296	PPAAEHDGUHQLAQ-KBPBESRZSA-N	COCC(CCCCS(=O)(=O)O)C(C1=CC=CC=C1)O	0.062618844	0.06735265	0.0773434	0.042374603	0.033927314	0.054337453	0.06205499	0.06276847	0.06234709	0.07686402	0.080579534	0.0477907	0.05957954	0.06841896	0.03981942	0.032896332	0.06340548	0.055675756	0.087592445	0.10275483	0.05502994	0.036594063	0.08745891	0.0755915	0.09658205	0.061487682	0.06710072	0.060269605	0.058124334	0.09363892	0.07028022	0.121826254	0.048666425	0.051593076	0.06738113	0.050162792	0.06728439	0.07259376	0.06754453	0.072313264	0.08084256	0.06559933	0.08048209	0.06485566	0.06728439	0.08414112	0.09001264	0.04242548	0.047416616	0.07653533	0.057318855	0.06363958	0.043165226
119297	CXFRZQKGIKDWDC-MOEXGYKKSA-N	CC(C)CC(CCCCS(=O)(=O)O)C=CC1=CC=C(C=C1)Br	0.058018543	0.062301118	0.07182082	0.039239496	0.031446964	0.050218813	0.057491004	0.05827219	0.05773162	0.07145394	0.07490117	0.044334434	0.055297744	0.0633075	0.03686868	0.03050538	0.058880866	0.051525634	0.08099767	0.095373735	0.051101375	0.033894006	0.08092515	0.070155516	0.089488074	0.057195645	0.062393047	0.05601738	0.05403527	0.08644171	0.065078065	0.115210734	0.044931892	0.047758333	0.062411465	0.046323024	0.062339388	0.06737718	0.06258849	0.067118466	0.07497925	0.060515076	0.07447402	0.059950072	0.062339388	0.077790305	0.08333139	0.039248567	0.043895572	0.07082795	0.053116165	0.058914263	0.03993543
119298	RQIPVVZNHJCMAU-UHFFFAOYSA-N	CC(C1=CC=C(C=C1)I)C2(CCCCC2)CCCCS(=O)(=O)O	0.05368791	0.057827838	0.066476084	0.036064763	0.028904209	0.046358075	0.05319172	0.053898305	0.05332153	0.0663929	0.06967471	0.040818136	0.051115442	0.05865302	0.03397374	0.02802358	0.054471165	0.04772141	0.07597907	0.090540275	0.046968024	0.031189	0.07583167	0.06520036	0.08412914	0.052799553	0.05769127	0.051716775	0.04986739	0.0814111	0.060353585	0.12408222	0.041577507	0.04406986	0.057696123	0.042820394	0.05771029	0.062264044	0.057946533	0.061948102	0.06952249	0.05622525	0.06941738	0.055568803	0.05771029	0.07301839	0.07782762	0.036221664	0.040407516	0.06591286	0.04901888	0.05445807	0.03672736
119299	AEKQDVCJLYIKEV-UHFFFAOYSA-N	CCCCC(C)(C)NCCCS(=O)(=O)O	0.062222242	0.06678202	0.076805964	0.04206119	0.03350894	0.053676207	0.061666586	0.061941408	0.06177043	0.07601019	0.07968221	0.047210563	0.058820408	0.06762181	0.039611325	0.032853626	0.06266243	0.054893453	0.08633754	0.10064073	0.054927867	0.036276832	0.08560584	0.07449128	0.094385006	0.060869217	0.06656835	0.059848316	0.057727873	0.09218825	0.0694413	0.11644292	0.04793764	0.051131837	0.06700162	0.04933712	0.06643157	0.072346985	0.06690979	0.071986236	0.08017072	0.0646366	0.07927212	0.06442831	0.06643157	0.082869135	0.088575445	0.04171094	0.046736304	0.075002685	0.056663223	0.06331042	0.04306275
119300	QHKNNHVZWPKWMX-UHFFFAOYSA-N	C1CCC(CC1)(C2=CC=CS2)NCCCS(=O)(=O)O	0.051091094	0.055067312	0.063305676	0.034196712	0.027383497	0.044008	0.05062734	0.051190097	0.050634135	0.063222185	0.066386946	0.038699426	0.048520066	0.055699952	0.03227763	0.0266101	0.05175186	0.045244034	0.07241739	0.08661364	0.044701334	0.029572874	0.07220131	0.062000472	0.08024117	0.05014537	0.05491224	0.049183648	0.047425527	0.07777776	0.057369012	0.12187485	0.039387096	0.041826747	0.054898728	0.040530257	0.054866035	0.05937009	0.055097766	0.05905524	0.066276416	0.053366125	0.06609602	0.052872848	0.054866035	0.06978663	0.0742635	0.034293924	0.038245447	0.06261722	0.046513002	0.051803708	0.034893252
119301	ZMIFGZZTVDGEDF-UHFFFAOYSA-N	C=CCC(CCN)S(=O)(=O)O	0.06736634	0.07244764	0.082892515	0.045859806	0.036550555	0.058736622	0.06676161	0.06706964	0.06713493	0.08213626	0.08607474	0.0512951	0.0638032	0.07344134	0.043050744	0.035644066	0.067803584	0.059792906	0.09330613	0.108383	0.0594692	0.039517928	0.09278281	0.08068349	0.10193746	0.06581142	0.07186689	0.06475304	0.062413294	0.099668935	0.075201176	0.11346473	0.05244688	0.055696707	0.0726959	0.054014247	0.0722989	0.07817958	0.072429426	0.07783479	0.08651912	0.07046099	0.08604213	0.06989553	0.0722989	0.089651495	0.095945634	0.04564614	0.05100227	0.08150136	0.06161847	0.06871278	0.046807926
119302	ZZFJYJNNEIVJET-UHFFFAOYSA-N	CC(C)(CCCCS(=O)(=O)O)C(C1=CC(=CC=C1)Cl)O	0.056037683	0.06020958	0.069379814	0.037826158	0.030280437	0.048504833	0.05553202	0.056243934	0.05573522	0.06891408	0.072264716	0.04272849	0.053324174	0.061128616	0.035548158	0.029370684	0.05680006	0.04971535	0.07846575	0.09258167	0.04922328	0.032662205	0.07841605	0.06769845	0.08687071	0.055123556	0.060215116	0.05401218	0.052120395	0.083908364	0.062925324	0.1174214	0.043326586	0.04602193	0.060298286	0.044674437	0.060155876	0.06493962	0.060440727	0.064833716	0.0724272	0.058489334	0.07210022	0.05792742	0.060155876	0.07545379	0.08067636	0.037824553	0.0423559	0.068525255	0.051212884	0.056915022	0.038495053
119303	UFFTXMGFMPXJLI-UHFFFAOYSA-N	CCC(CC)CCCCS(=O)(=O)O	0.068674214	0.07375346	0.08448671	0.046610385	0.037138343	0.059543677	0.06805624	0.06825558	0.06830709	0.08361139	0.08762855	0.05219751	0.06490992	0.07475464	0.043849193	0.036342405	0.06904342	0.060725026	0.09506747	0.11030479	0.06062876	0.040180795	0.094350606	0.08208597	0.10376817	0.0670288	0.07327878	0.065959774	0.063621715	0.101551175	0.076629825	0.118947186	0.05321897	0.056639444	0.074003935	0.05477407	0.07342091	0.07967353	0.073847786	0.079305544	0.08820281	0.07165075	0.08743367	0.07119956	0.07342091	0.09130646	0.097476974	0.046283066	0.05178239	0.08279083	0.06266016	0.0699605	0.04770989
119304	JTOLINLDLYSWCA-UHFFFAOYSA-N	C1CC(C2=CC=CC=C21)(CCCCS(=O)(=O)O)CO	0.058062993	0.06247314	0.07180383	0.03917641	0.031285755	0.050253235	0.05752047	0.058214463	0.057789527	0.071600296	0.07510983	0.044224054	0.055255365	0.06351808	0.036794137	0.030417105	0.058843262	0.051600564	0.081869826	0.09668392	0.051023245	0.03377164	0.08162666	0.07036738	0.09030475	0.05709796	0.062395584	0.055962313	0.05399034	0.08758119	0.065326	0.12560795	0.0450238	0.047799647	0.06256218	0.04642182	0.062423818	0.06751143	0.06277232	0.067142025	0.07525769	0.060919993	0.07489281	0.06023804	0.062423818	0.07878031	0.08367834	0.039201755	0.043856792	0.071150504	0.053171225	0.059080612	0.03996279
119305	DFGSYBXZXWNNSM-UHFFFAOYSA-N	C1CCC(C1)(CCCCS(=O)(=O)O)CC2=CC=C(C=C2)Cl	0.05121111	0.055175774	0.063465394	0.034372382	0.027493333	0.04419167	0.050720107	0.051374532	0.050896578	0.06341289	0.0665658	0.03890021	0.04871739	0.056021433	0.032352287	0.026694706	0.051937066	0.045476206	0.07273646	0.08681601	0.04483385	0.02967979	0.07254574	0.062261485	0.080490544	0.05038004	0.055096947	0.049351156	0.047612865	0.078007594	0.057661854	0.12425933	0.03963484	0.04204583	0.0551051	0.040830705	0.055085022	0.05951603	0.055366863	0.059185516	0.06651155	0.05372534	0.06636902	0.053090245	0.055085022	0.07003348	0.07435416	0.03449279	0.03853952	0.062973134	0.046799075	0.052020907	0.035050135
119306	FWCKFPSJNOHTTB-RZIFZGNASA-N	CC(C)C(CCCCS(=O)(=O)O)C=CC1=CC=C(C=C1)Cl	0.057623643	0.0619388	0.0713338	0.038929835	0.031197166	0.04988408	0.057113923	0.057865553	0.057329677	0.07093929	0.07436581	0.04398708	0.05490907	0.06288668	0.036591876	0.030251134	0.058465313	0.051184714	0.080544926	0.09485729	0.050697334	0.03363584	0.08046972	0.069674335	0.08899156	0.056734383	0.061893146	0.055580713	0.0535895	0.08601362	0.064643964	0.1167586	0.044656727	0.047411144	0.061980784	0.046032194	0.06192713	0.06689377	0.062141515	0.066623494	0.07445303	0.060173728	0.07401123	0.059530925	0.06192713	0.077368245	0.08284979	0.038972862	0.04356899	0.07037469	0.052720983	0.058505856	0.0396306
119307	HEPMDLFULHNZIZ-RZIFZGNASA-N	CC(C)C(CCCCS(=O)(=O)O)C=CC1=CC=C(C=C1)F	0.056539755	0.06076436	0.070020854	0.03818677	0.030617524	0.04892639	0.056047477	0.0568111	0.05623908	0.06961004	0.07296584	0.043164335	0.053898633	0.061654676	0.035912603	0.029684424	0.05739698	0.05021934	0.07893299	0.09304703	0.04972702	0.03300908	0.07887261	0.06834124	0.08725769	0.05567795	0.060737945	0.05453809	0.052586973	0.08425879	0.063371435	0.11508719	0.043783687	0.046489947	0.06078451	0.045129135	0.060759686	0.065619014	0.060917623	0.06537736	0.07299958	0.058941275	0.072543755	0.058332134	0.060759686	0.07580536	0.0812905	0.03823393	0.0427214	0.06900565	0.05169647	0.057365157	0.03885614
119308	YRBJIKGNVFAGOT-AYJWMTRPSA-N	CC(C)(C)C=CC(CCCCS(=O)(=O)O)CC1=CC=C(C=C1)F	0.051040065	0.054801274	0.06336655	0.03441299	0.027611906	0.044072818	0.050592393	0.0513752	0.05075256	0.06310641	0.06615962	0.038967945	0.048696138	0.055624206	0.03237589	0.02676787	0.051887564	0.045284733	0.07148438	0.08481425	0.044911128	0.029760495	0.071451604	0.06184555	0.07929452	0.05038614	0.05500976	0.049360998	0.047604557	0.0761955	0.05727645	0.10959953	0.039384723	0.04189407	0.054880656	0.040595002	0.054893624	0.059302807	0.055044286	0.059144773	0.066039845	0.053069025	0.065628126	0.052630294	0.054893624	0.068581656	0.07362406	0.03444374	0.038522184	0.062387627	0.046663355	0.051758908	0.034975953
119309	BIDZFTKYTXVSCZ-UHFFFAOYSA-N	C1C2CC3CC1CC(C2)(C3)C(CN)CS(=O)(=O)O	0.05528596	0.0595947	0.06848304	0.037182994	0.02978167	0.047872342	0.054798555	0.05540347	0.0549291	0.06851818	0.07195761	0.04194486	0.052481316	0.060426306	0.035056837	0.02886441	0.05596574	0.049037933	0.07836254	0.093627796	0.0484054	0.032146297	0.0783412	0.06734165	0.08704258	0.054270767	0.059371304	0.053234328	0.05132675	0.08437486	0.062162925	0.11644803	0.042798147	0.04536376	0.059535094	0.044068165	0.059561253	0.06423555	0.05964865	0.06402345	0.07176278	0.057908386	0.07186844	0.057363175	0.059561253	0.07558871	0.0808581	0.03725765	0.041524574	0.06801287	0.05047114	0.056162216	0.037882634
119310	JCXWKUKYHVVUKY-UHFFFAOYSA-N	C1CC2C=CC1C(C2S(=O)(=O)O)CN	0.060347836	0.06506439	0.0744831	0.040643923	0.03245469	0.05227279	0.05979507	0.060121417	0.05993871	0.073912516	0.07752617	0.045666624	0.05709364	0.06584484	0.038306985	0.031595938	0.060813874	0.053457476	0.08435358	0.098572664	0.05297184	0.03506777	0.08389552	0.07264885	0.092561945	0.058903765	0.06441671	0.057886172	0.055753816	0.09036781	0.0674945	0.11542386	0.046777356	0.04963703	0.064944185	0.04815827	0.06471157	0.07010158	0.06493282	0.06975505	0.07787058	0.06314425	0.077371314	0.06251783	0.06471157	0.08108777	0.086633265	0.04065162	0.04527829	0.073297694	0.05496372	0.06134677	0.041540794
119311	FFJCXWNHPOJFPR-UHFFFAOYSA-N	CC1=CC=C(C=C1)C(C)C2(CCCC2)CCCCS(=O)(=O)O	0.054707564	0.058891565	0.06771217	0.036781248	0.02950788	0.047241718	0.05420088	0.054924034	0.054318696	0.06755863	0.07087244	0.0416401	0.052087437	0.05969279	0.034660887	0.02859494	0.055499673	0.048608363	0.077185236	0.09184804	0.047856815	0.03181932	0.077089205	0.066341564	0.08549153	0.05380275	0.05877596	0.05271248	0.05082985	0.08260445	0.061422445	0.12516539	0.042366195	0.04491669	0.05874402	0.043635774	0.058752686	0.063361615	0.05899477	0.06311111	0.07076767	0.057200395	0.07053892	0.056542806	0.058752686	0.074176095	0.079089984	0.036940392	0.041205265	0.06702654	0.049940176	0.05545146	0.037444938
119312	BSOLSXABUGTMMS-LLVKDONJSA-N	CC(CCCCS(=O)(=O)O)C1=CC=C(C=C1)CO	0.06136579	0.065977536	0.07584641	0.041520666	0.033202227	0.053175498	0.060825575	0.06149911	0.06109578	0.075292796	0.0789406	0.04680993	0.05837617	0.067029275	0.03899575	0.03226632	0.06212329	0.05451753	0.085593715	0.100366436	0.054016877	0.035830658	0.08537734	0.07398172	0.094263345	0.06025424	0.06576154	0.059084307	0.05697323	0.09151214	0.06882192	0.11895092	0.047623426	0.05054884	0.06608936	0.04908308	0.06591476	0.07123947	0.06618945	0.07094628	0.07923021	0.064153925	0.07873155	0.06353746	0.06591476	0.08227852	0.08804126	0.041500133	0.046405632	0.07479193	0.056148123	0.06242878	0.042347543
119313	PSJLGGCMROEVCZ-YXBWYFRISA-N	CC(C)CC(CCCCS(=O)(=O)O)C=CC1=CC=C(C=C1)C(C)(C)C	0.05328365	0.057208437	0.06608291	0.035904605	0.028848315	0.045941252	0.052823197	0.05357247	0.05286456	0.0656948	0.06885388	0.0406774	0.050779454	0.057932355	0.03383758	0.027978977	0.05411192	0.04722311	0.07441423	0.08801218	0.0468103	0.031086227	0.074265555	0.0643534	0.082426295	0.052538157	0.05735172	0.051446747	0.04963952	0.07930097	0.059670337	0.1138491	0.041105818	0.04372161	0.057181787	0.042341765	0.057145607	0.061781585	0.057352267	0.061602503	0.06878333	0.055276163	0.06824374	0.05488952	0.057145607	0.07130459	0.076573834	0.035956316	0.040173776	0.064933054	0.048612297	0.05396063	0.036507845
119314	POGXCWGTSMKGFA-UHFFFAOYSA-N	CC(C1=CC=C(C=C1)F)C2(CCCCC2)CCCCS(=O)(=O)O	0.05088802	0.05481731	0.06306877	0.034132846	0.02736095	0.04388639	0.050423928	0.051125575	0.050519817	0.06305554	0.06619029	0.038668774	0.048446715	0.05556581	0.032169305	0.026521659	0.051641542	0.045202337	0.07221408	0.08655633	0.044458937	0.029527057	0.07213034	0.061897498	0.080113426	0.05007578	0.054739904	0.04904768	0.04728821	0.07741813	0.05722802	0.12375997	0.039355487	0.041716076	0.05465728	0.040523198	0.0547172	0.05899616	0.054922752	0.058739144	0.06595357	0.05323418	0.06596112	0.052654088	0.0547172	0.0694379	0.07400045	0.034298528	0.038256284	0.06257434	0.046432126	0.051581025	0.03474386
119315	KQRNXMMMYRMZTP-UHFFFAOYSA-N	CC(C)(C)C1=CC=C(C=C1)CC(C)(C)CCCCS(=O)(=O)O	0.047338914	0.050881542	0.058784235	0.03172478	0.025419762	0.040678672	0.046930265	0.047505453	0.046862427	0.058455516	0.061336227	0.035927214	0.04496962	0.051437356	0.029945618	0.024713863	0.04798632	0.041801978	0.066666886	0.07948772	0.041481424	0.02744845	0.06646783	0.05718661	0.07396891	0.046553314	0.050975185	0.045631234	0.044034492	0.07141322	0.05304844	0.114933774	0.036322337	0.038690634	0.050807755	0.037407983	0.050651956	0.054923505	0.050956167	0.054791998	0.061296057	0.049106143	0.06090494	0.0488645	0.050651956	0.06413556	0.068474054	0.031714823	0.035482	0.0577106	0.04301277	0.047936372	0.032334585
119316	VMQUDOCTUKFLQQ-MRVPVSSYSA-N	CC(C(C)(C)C)NCCCS(=O)(=O)O	0.060240366	0.06480022	0.07443286	0.04067041	0.032506198	0.052112855	0.05973164	0.060072254	0.059771925	0.073539935	0.07707751	0.045710154	0.057021927	0.06544392	0.038336962	0.03168886	0.060715426	0.053243864	0.08343974	0.097383514	0.052992128	0.035138994	0.08286494	0.07212342	0.09146097	0.058842797	0.06425156	0.05785795	0.055716436	0.08909212	0.06709842	0.1151775	0.0465439	0.049469776	0.0647352	0.047881417	0.06447332	0.06983296	0.06461789	0.069593206	0.07740184	0.062569425	0.07667674	0.062185545	0.06447332	0.08003346	0.08601533	0.040523686	0.045217104	0.07273744	0.054784488	0.06112638	0.04151057
119317	KEXDNZAVWAUABT-UHFFFAOYSA-N	CC(CCCCS(=O)(=O)O)(CC1=CC(=C(C=C1)OC)OC)C2=NCN=N2	0.0521755	0.056060713	0.06456959	0.035041325	0.027986193	0.044905566	0.051656485	0.05221521	0.051804036	0.064211056	0.06736748	0.03968985	0.049464844	0.056991827	0.032934334	0.027194232	0.05276661	0.046173934	0.073858716	0.08772948	0.045504965	0.030240316	0.07362844	0.06300716	0.08184598	0.051275153	0.05621046	0.050185215	0.04854688	0.07910401	0.058769744	0.12216846	0.040252604	0.042724334	0.056030393	0.041553907	0.05575482	0.06025655	0.056400366	0.060111813	0.067531064	0.054749984	0.06742304	0.054170977	0.05575482	0.070949055	0.075147346	0.03509055	0.039427698	0.06419034	0.047625534	0.052940868	0.035723303
119318	CBOFIMVXGKCAFZ-UHFFFAOYSA-N	C1=CC2=C(C=C1CO)C(=CN2)CCCCCCS(=O)(=O)O	0.05937419	0.0636626	0.073391005	0.040181775	0.03205936	0.051279467	0.05880671	0.059465922	0.059146084	0.07303024	0.07659203	0.04533004	0.056440998	0.064885095	0.037665464	0.031218136	0.06011783	0.052655052	0.08335389	0.09800805	0.052278172	0.034615558	0.08314427	0.071720995	0.09194237	0.058464237	0.063970454	0.05726275	0.055384684	0.08905332	0.06685024	0.119081914	0.045901716	0.04886707	0.064072326	0.04736968	0.06360094	0.06894828	0.06431048	0.06873567	0.07694754	0.062156606	0.07652719	0.0616749	0.06360094	0.0800946	0.0851517	0.04003666	0.045012683	0.07264594	0.054432094	0.06054771	0.040983327
119319	JDJDSARZQJRDQZ-QWRGUYRKSA-N	CC1CCCCC1CCCCS(=O)(=O)O	0.062486667	0.0672771	0.077197276	0.042104382	0.033565097	0.054021865	0.06190633	0.06230306	0.06204472	0.07672884	0.08052928	0.04732755	0.059132002	0.06819557	0.039648384	0.032769475	0.063017	0.05529827	0.087700546	0.103027746	0.054910935	0.03631081	0.087260604	0.07534813	0.09637104	0.0611336	0.0669006	0.060021408	0.057913907	0.094200656	0.07009177	0.122916564	0.048309375	0.051352046	0.06731868	0.049735002	0.066953406	0.07268605	0.06739588	0.07230248	0.08085944	0.06539214	0.080376305	0.06490056	0.066953406	0.08447854	0.08996074	0.04197907	0.04692493	0.0761338	0.056977402	0.06359823	0.043061506
119320	FUQSROOLDKPENA-UHFFFAOYSA-N	CC(C)(CCCCS(=O)(=O)O)C(C1=CC=C(C=C1)Cl)OC	0.053315025	0.057338797	0.06607054	0.03592107	0.028753325	0.046108626	0.05284078	0.053510606	0.053022362	0.06567923	0.06888179	0.040630106	0.05074326	0.058199614	0.033771373	0.027880717	0.05406872	0.04730361	0.07491921	0.088589765	0.046794448	0.031014362	0.07482227	0.064487375	0.08296319	0.052442424	0.057325117	0.051398717	0.049595498	0.08014537	0.05991022	0.11811783	0.041219033	0.0437828	0.05736046	0.042495128	0.057254683	0.06181989	0.057553	0.061671913	0.06899826	0.055727012	0.06868325	0.055154413	0.057254683	0.072010584	0.076905385	0.03596653	0.040253386	0.06527478	0.048726074	0.054131966	0.03657775
119321	PZCYVMOQDXNROG-GETOMWPZSA-N	CC(C)(C)C=CC(CCCCS(=O)(=O)O)C1=CC=C(C=C1)F	0.050298393	0.054040927	0.062446028	0.033883125	0.02719688	0.043451127	0.049863487	0.050625402	0.049991496	0.062185682	0.065223254	0.038363468	0.047964085	0.054802626	0.031882975	0.02632845	0.05111741	0.04462873	0.07049931	0.083806396	0.04418814	0.029309595	0.07048719	0.0609501	0.07824634	0.049585033	0.05415202	0.048586447	0.046843857	0.07520701	0.056402642	0.10984107	0.0388165	0.041254483	0.054062657	0.040002227	0.054121673	0.058385074	0.054208852	0.058254242	0.06504685	0.052302223	0.064731255	0.05183833	0.054121673	0.0676967	0.07270614	0.03394332	0.03792278	0.06150652	0.045938194	0.05097158	0.034412526
119322	CQEWURUSOBHSNR-NXEZZACHSA-N	C1=CC=C(C=C1)C(C(CCN)S(=O)(=O)O)O	0.061964475	0.06679438	0.07656939	0.04197494	0.0336406	0.053973824	0.061433136	0.062188048	0.06181119	0.076013386	0.07968996	0.047289994	0.059006788	0.067776754	0.039420467	0.03251958	0.0627691	0.05517783	0.08647798	0.10149189	0.054453462	0.036263056	0.086429834	0.07486602	0.09539743	0.06079188	0.066276714	0.059657298	0.057447344	0.0925333	0.06941304	0.11786375	0.04828928	0.051083278	0.06672482	0.049763	0.066862024	0.07184009	0.06674151	0.07166019	0.07992731	0.064944305	0.079659164	0.06408019	0.066862024	0.08314584	0.08935145	0.04210294	0.046941847	0.075822726	0.05675856	0.06297766	0.042648565
119323	IYGNYUGJUVMWLK-FYCOFBDGSA-N	CC(C)CC(CCCCS(=O)(=O)O)C=CC1=CC=C(C=C1)F	0.0563506	0.060540367	0.06979141	0.038062576	0.030520802	0.048740186	0.05584988	0.05661273	0.05604849	0.06941457	0.07276853	0.043031532	0.05371695	0.061445445	0.035792053	0.029602733	0.057203837	0.050041754	0.078683116	0.09277402	0.049587008	0.032899003	0.078580976	0.0681194	0.086967	0.055524386	0.0605713	0.054387182	0.052449107	0.083947584	0.06317265	0.11452915	0.04360696	0.04634242	0.060598157	0.044946343	0.060548265	0.065427154	0.060746074	0.06517944	0.07279859	0.058709227	0.07229175	0.058163393	0.060548265	0.07554063	0.08096103	0.038089234	0.042580955	0.068774305	0.051532716	0.057189308	0.038737115
119324	LYMVKFXZHZRAPI-UHFFFAOYSA-N	CC(CCCCS(=O)(=O)O)(CC1CCCCC1)C#N	0.05427917	0.058408678	0.067241	0.03641099	0.029070714	0.046768107	0.053776197	0.05427742	0.05381336	0.06711819	0.07047943	0.041108523	0.0514382	0.059205223	0.034329034	0.028317828	0.054894112	0.047999434	0.07692569	0.09170108	0.047566324	0.0314465	0.07663931	0.065806575	0.08509005	0.053261478	0.058351744	0.05222652	0.050420385	0.08271152	0.061025657	0.12166724	0.041816007	0.04444768	0.058464903	0.04306282	0.058213603	0.063055344	0.058612756	0.06287976	0.07047595	0.05673759	0.07028706	0.05631081	0.058213603	0.07412319	0.07883613	0.036375992	0.040682744	0.06651674	0.04942083	0.055181187	0.037166823
119325	BAVLCHAILVEQMO-UHFFFAOYSA-N	CC(C)(CCCCS(=O)(=O)O)CC1=CC=CC=C1C(F)(F)F	0.04327677	0.046520792	0.053800642	0.028973913	0.02320221	0.037219625	0.04287885	0.043449014	0.042935185	0.05363675	0.056313954	0.032867953	0.041111983	0.04717354	0.027297903	0.022516612	0.043875735	0.038255163	0.061336167	0.07351007	0.03786592	0.025049593	0.061211906	0.05245034	0.06814926	0.042601395	0.04672076	0.041727394	0.040320717	0.06571771	0.04865157	0.10981486	0.03322553	0.03535502	0.046516724	0.03425795	0.046380315	0.050220776	0.04670284	0.050146323	0.056171365	0.04508528	0.056045957	0.044823047	0.046380315	0.058920186	0.06284133	0.02900529	0.03252791	0.053109348	0.039406803	0.043879252	0.02950864
119326	KGGIBSAAJWIDBH-NSHDSACASA-N	CCCCCCC(C)NCCCS(=O)(=O)O	0.06673131	0.07161364	0.082206786	0.045232713	0.036068846	0.057706453	0.0661646	0.06640835	0.06632722	0.0814319	0.0853757	0.050705362	0.06311034	0.07258222	0.04259672	0.035322566	0.06717778	0.058948368	0.09244526	0.107525885	0.05896185	0.03901948	0.091742925	0.07985376	0.101055875	0.065266475	0.07137313	0.0642034	0.06193928	0.09867875	0.07445906	0.11818554	0.051552814	0.054954957	0.07189746	0.05307417	0.07131489	0.07754874	0.07177751	0.07716851	0.08588256	0.069444135	0.08495702	0.06910541	0.07131489	0.08877401	0.09485874	0.04488506	0.05025422	0.08041406	0.060867637	0.06794999	0.04629337
119327	JCCWDJBNBVUAOW-UHFFFAOYSA-N	CC(CCCCS(=O)(=O)O)(C1=CC=CC=C1)C2=NCN=N2	0.051127218	0.05503753	0.06332765	0.03432103	0.027472466	0.044099033	0.050646253	0.051239956	0.05076356	0.06308259	0.06619323	0.03885532	0.04858894	0.055833768	0.03230775	0.026641006	0.05179318	0.04531979	0.072280094	0.08577369	0.044670016	0.029648	0.07203257	0.061844777	0.07999506	0.050221194	0.054947622	0.049199	0.047485035	0.07727516	0.057439886	0.11922681	0.039510664	0.041908864	0.054923557	0.040721785	0.054820765	0.059206806	0.055177175	0.059012048	0.0662195	0.053537093	0.065947555	0.05292629	0.054820765	0.06944455	0.07380652	0.034422055	0.038489368	0.06270175	0.046630986	0.05184887	0.03497825
119328	JTVAENDJETZLAM-UHFFFAOYSA-N	CC(C)(C)C1=CC=C(C=C1)CC2(CCCCC2)CCCCS(=O)(=O)O	0.04829216	0.052043535	0.059919823	0.03230557	0.025905576	0.04153762	0.047858052	0.048481725	0.04783716	0.05989294	0.062876515	0.03662309	0.045909405	0.052627288	0.030503824	0.025121685	0.048971497	0.04281383	0.06865865	0.08273809	0.04212157	0.027966704	0.068528585	0.058665276	0.07629331	0.047466096	0.051930964	0.046514004	0.04483784	0.07370088	0.054239698	0.12436658	0.03724711	0.03950546	0.05177825	0.03834177	0.051841177	0.0559599	0.052032124	0.055722367	0.062555894	0.050410382	0.06256231	0.049926482	0.051841177	0.06608228	0.07036238	0.032467414	0.03617708	0.059316773	0.04393872	0.048864327	0.032898214
119329	LNMWFIYDRSEDRZ-UHFFFAOYSA-N	CC(CCCC12CC3CC(C1)CC(C3)C2)S(=O)(=O)O	0.054615986	0.058861427	0.0676584	0.036701214	0.029413577	0.047236852	0.054136656	0.054768037	0.054210342	0.06773379	0.07112806	0.041440185	0.051866334	0.05965833	0.034609634	0.028496984	0.05533266	0.048425354	0.07748909	0.09291694	0.04780619	0.03174157	0.07748911	0.06658237	0.08613308	0.05367615	0.058730803	0.052627016	0.05075729	0.083483346	0.061390974	0.11604927	0.042247504	0.04476933	0.05877338	0.043490186	0.0588148	0.0634622	0.058915447	0.06324052	0.070873566	0.05717333	0.07103352	0.056682132	0.0588148	0.0747142	0.07990958	0.036814235	0.041002713	0.067188025	0.049836583	0.055455696	0.0373644
119330	GTFUEOAVWXVVQO-UHFFFAOYSA-N	CC(C)(CCCCS(=O)(=O)O)C(C1=CC=C(C=C1)Br)O	0.05639605	0.060581528	0.06981498	0.038091112	0.030501178	0.048793532	0.055885285	0.056611042	0.056079768	0.069356576	0.07271252	0.04302174	0.05367435	0.06147192	0.035790928	0.029576402	0.057166558	0.05003015	0.07882571	0.092961706	0.049562287	0.032896798	0.07877813	0.06808147	0.08724333	0.05549133	0.060589075	0.05437251	0.05245928	0.08421349	0.06326803	0.11636188	0.04360182	0.046329934	0.060660433	0.04496173	0.060529053	0.06536837	0.060788065	0.06523958	0.07285087	0.058792673	0.07245503	0.058256995	0.060529053	0.075778924	0.081098214	0.038084783	0.04262992	0.06887411	0.051532	0.05725502	0.0387519
119331	ZFXCPRNGXCQTKM-UHFFFAOYSA-N	CC(C)(CCCCS(=O)(=O)O)CC1=CC=CC=C1	0.054656655	0.0587915	0.06772122	0.036846124	0.02943929	0.047235016	0.054163247	0.054805838	0.05435723	0.06729742	0.07060121	0.041597582	0.051979225	0.05966403	0.034644123	0.028643122	0.055393677	0.048478156	0.07668649	0.09049736	0.04808368	0.03178533	0.0764808	0.06605486	0.08468162	0.05373373	0.058727097	0.052696157	0.050804473	0.08204457	0.06134491	0.11782185	0.042247746	0.04492045	0.058855683	0.04353551	0.058712374	0.06358519	0.058978338	0.063303635	0.07079394	0.05708965	0.07029867	0.05656153	0.058712374	0.07380081	0.078741334	0.03680276	0.041182864	0.06673075	0.049927227	0.055562787	0.037579514
119332	WNXQEAULBVQYPJ-LBPRGKRZSA-N	C1=CC=C(C=C1)CC(C(=O)CO)NCCCS(=O)(=O)O	0.060071148	0.06459904	0.074274875	0.040668238	0.032547105	0.052062504	0.059565187	0.0602992	0.05983783	0.07377301	0.07730694	0.04585106	0.057240546	0.06559304	0.038225885	0.031629033	0.06092012	0.053403534	0.08362083	0.09784289	0.052938275	0.035115283	0.083385825	0.07242228	0.09206509	0.05906983	0.06440167	0.057911467	0.055811264	0.08919062	0.06729581	0.1140572	0.0466304	0.0495242	0.06468343	0.04802764	0.064565524	0.069784	0.06474562	0.069482364	0.07751425	0.06269015	0.07690172	0.062075246	0.064565524	0.08020212	0.086069606	0.04065997	0.045404017	0.073109046	0.0549609	0.061073013	0.04143635
119333	IYGNYUGJUVMWLK-MOEXGYKKSA-N	CC(C)CC(CCCCS(=O)(=O)O)C=CC1=CC=C(C=C1)F	0.0563506	0.060540367	0.06979141	0.038062576	0.030520802	0.048740186	0.05584988	0.05661273	0.05604849	0.06941457	0.07276853	0.043031532	0.05371695	0.061445445	0.035792053	0.029602733	0.057203837	0.050041754	0.078683116	0.09277402	0.049587008	0.032899003	0.078580976	0.0681194	0.086967	0.055524386	0.0605713	0.054387182	0.052449107	0.083947584	0.06317265	0.11452915	0.04360696	0.04634242	0.060598157	0.044946343	0.060548265	0.065427154	0.060746074	0.06517944	0.07279859	0.058709227	0.07229175	0.058163393	0.060548265	0.07554063	0.08096103	0.038089234	0.042580955	0.068774305	0.051532716	0.057189308	0.038737115
119334	JPWDZKPRNWYFJS-AWEZNQCLSA-N	CC(C)C(C(=O)OCC1=CC=CC=C1)N(CCCS(=O)(=O)O)N	0.056598652	0.060955692	0.07003966	0.038154654	0.030647438	0.048997056	0.056125455	0.056862306	0.056187518	0.06953644	0.07286207	0.04312145	0.053916264	0.061627187	0.035975255	0.029669624	0.057426948	0.050288953	0.07893868	0.09278103	0.049622424	0.033038564	0.07872972	0.068233624	0.08715819	0.0555799	0.060622197	0.0544891	0.052484423	0.084206805	0.06326922	0.11879504	0.043872368	0.04650857	0.060717583	0.045161586	0.060751278	0.0654936	0.06085024	0.06530932	0.072911635	0.058906674	0.072355	0.05826823	0.060751278	0.07565902	0.08133965	0.038288813	0.042619817	0.06889925	0.051599525	0.057297062	0.038812514
119335	GDQLBNJKTBZUJT-MOEXGYKKSA-N	CC(C)CC(CCCCS(=O)(=O)O)C=CC1=CC=C(C=C1)Cl	0.057469767	0.061744757	0.071148954	0.038840983	0.031120727	0.04974287	0.05695222	0.057716	0.057191253	0.07079941	0.074231125	0.043891236	0.05478056	0.062722355	0.036499448	0.030195773	0.058319427	0.05105219	0.080351554	0.09468178	0.050594103	0.033549063	0.080237426	0.06951867	0.088771835	0.056631196	0.061785966	0.05546818	0.05349794	0.08581273	0.064492255	0.11641742	0.044519313	0.04730147	0.061835997	0.045889933	0.0617607	0.06675463	0.062006183	0.0664806	0.07429681	0.05998395	0.073823296	0.05940163	0.0617607	0.07718228	0.0826141	0.038866006	0.043460432	0.07019625	0.052604426	0.05837227	0.039539617
119336	WEYHWRZYIBKJAU-UHFFFAOYSA-N	CC(C)(CCCCS(=O)(=O)O)CC1=CC=C(C=C1)Br	0.053380407	0.057362776	0.06613774	0.035970766	0.028734278	0.046055607	0.052884262	0.05350697	0.053044997	0.06570506	0.068910286	0.040619068	0.050727703	0.058210343	0.03381253	0.027964246	0.0540779	0.04727014	0.07483031	0.08831753	0.046939623	0.031022068	0.07461933	0.06443386	0.08268911	0.052497447	0.05741635	0.05146984	0.049657185	0.07999567	0.05989749	0.11588888	0.041171677	0.043828316	0.057447564	0.04244037	0.057232298	0.062056042	0.05761092	0.061808288	0.06912141	0.055665094	0.06859878	0.055230714	0.057232298	0.071993716	0.07674751	0.0358843	0.04022199	0.065123655	0.04872385	0.054237407	0.036684602
119337	IYZZHXFNXSBNDR-UHFFFAOYSA-N	CC(C1=CC=C(C=C1)C(F)(F)F)C2(CCCC2)CCCCS(=O)(=O)O	0.04498616	0.048462417	0.055864155	0.030074814	0.024115115	0.03872164	0.044562347	0.04522611	0.044617012	0.05594045	0.058755934	0.034127116	0.042792104	0.049119335	0.028358623	0.023345176	0.045661584	0.03989489	0.064225115	0.0777277	0.039219234	0.026030961	0.06415634	0.05481367	0.07148011	0.04428353	0.048486672	0.043373186	0.041837595	0.068969525	0.050635338	0.118595086	0.0346876	0.036765765	0.0483066	0.03572411	0.0483791	0.05212181	0.04856969	0.05198319	0.05839894	0.04703858	0.058621813	0.046583276	0.0483791	0.061760258	0.0658277	0.030236918	0.033755798	0.055520106	0.040997215	0.045570515	0.030591007
119338	CNVDWZNFKUCWJR-UHFFFAOYSA-N	C(CS(=O)(=O)O)C(C12C3C4C1C5C4C3C25)N	0.06558108	0.07059501	0.08085805	0.04440147	0.035443217	0.0570275	0.06497063	0.065412715	0.065325394	0.08052654	0.084440455	0.049810067	0.062133335	0.07170815	0.041700482	0.034453053	0.066147454	0.058226895	0.09182994	0.10754142	0.05771464	0.038296584	0.09152963	0.07920648	0.10077228	0.06426867	0.07025321	0.06311812	0.060912468	0.09844557	0.073603794	0.119231604	0.05102377	0.054145247	0.070814416	0.052559305	0.07051418	0.07634799	0.07076888	0.07595663	0.08475139	0.0688528	0.08451454	0.0682383	0.07051418	0.08837223	0.09417289	0.04437492	0.04957329	0.079944886	0.06005896	0.066906504	0.045316286
119339	DJFALJXGHVCHKA-UHFFFAOYSA-N	CC1=CC(=CC=C1)C(C2(CCCC2)NCCCS(=O)(=O)O)O	0.054495372	0.058693834	0.067430325	0.036625005	0.029424524	0.04707279	0.053999998	0.054747254	0.054101117	0.0672742	0.07054202	0.041482918	0.051912308	0.059431456	0.034533482	0.02846666	0.055315226	0.048424948	0.07676777	0.09119296	0.047657687	0.031706635	0.07669192	0.066048935	0.0850482	0.053590596	0.05850058	0.052500106	0.050593644	0.082068734	0.06111636	0.12355828	0.04221683	0.04472541	0.05845592	0.043463446	0.058561623	0.06310768	0.05871572	0.06285711	0.070431195	0.056914724	0.07013427	0.05623117	0.058561623	0.07373825	0.07879548	0.03682365	0.041027755	0.06673675	0.04971131	0.055163454	0.03726379
119340	YHGWGXDJPRSCPK-UHFFFAOYSA-N	CC(C)CC(CCS(=O)(=O)O)N	0.06705741	0.072176404	0.08249464	0.04553604	0.03640428	0.058415312	0.066489086	0.066732585	0.06667338	0.08154236	0.08541057	0.051020097	0.06347056	0.07291998	0.04287224	0.035418507	0.067453004	0.059470844	0.092552334	0.10730932	0.05901296	0.039329056	0.09198527	0.080115	0.10113919	0.06530755	0.07124639	0.06429299	0.061879445	0.09889437	0.074591145	0.11658794	0.052206755	0.055318218	0.072131686	0.053694017	0.07186915	0.07748742	0.07187403	0.07729996	0.08580963	0.06991481	0.08518879	0.06924748	0.07186915	0.088773474	0.09539296	0.045441646	0.050596654	0.08087142	0.06113571	0.068155535	0.046437338
119341	GZVSJPDZVFJHAK-MRVPVSSYSA-N	CCCC(CO)NCCCS(=O)(=O)O	0.07002538	0.075179756	0.08607204	0.0476379	0.03794979	0.060838528	0.0693981	0.06961833	0.06973457	0.08517613	0.08924663	0.053301543	0.06622495	0.07627095	0.04475956	0.037107844	0.070397355	0.061990835	0.09683274	0.112145044	0.06183815	0.04103805	0.09615635	0.08362521	0.10568388	0.06837197	0.07471159	0.06726449	0.06489756	0.103339136	0.078175716	0.11723504	0.054367512	0.057845403	0.075495526	0.055992406	0.07489175	0.08116211	0.075312406	0.08081694	0.08980946	0.07316603	0.089144655	0.07261376	0.07489175	0.092958406	0.0993004	0.047295634	0.052938603	0.08447964	0.063998125	0.07138416	0.04872609
119342	YNDCZJOXDDGTQD-UHFFFAOYSA-N	CC(C)(C)NCC(CS(=O)(=O)O)C12CC3CC(C1)CC(C3)C2	0.051765133	0.05573628	0.06420727	0.03470298	0.027906511	0.04465461	0.051317357	0.052018486	0.051290482	0.06428103	0.06748764	0.039311208	0.049188506	0.056384604	0.032810826	0.027003717	0.052496262	0.04585621	0.07340502	0.08861891	0.04521645	0.03007795	0.07345871	0.06305197	0.08187115	0.050941486	0.05573217	0.049915507	0.048164483	0.0789883	0.058128405	0.11561368	0.03991867	0.04234369	0.055527348	0.041082546	0.055684406	0.059972417	0.055719804	0.059850574	0.06704417	0.053937882	0.067196354	0.053570103	0.055684406	0.07070378	0.07581584	0.03486407	0.038799472	0.063653074	0.04710896	0.0523733	0.035294436
119343	HRIZPQNPXXKSRU-UHFFFAOYSA-N	CC1=CC=CC=C1CC(C)(C)CCCCS(=O)(=O)O	0.05492227	0.059012093	0.06801219	0.037010543	0.029559892	0.04740251	0.054421008	0.055021502	0.05457297	0.06750568	0.07080096	0.041785907	0.05217434	0.059873693	0.03480542	0.028792765	0.055615537	0.048644245	0.076922685	0.09070428	0.04829939	0.031930026	0.07668179	0.06622293	0.08494013	0.053983312	0.059023418	0.05291716	0.0510711	0.08226862	0.06161954	0.11812673	0.04236891	0.04509921	0.059109025	0.043675523	0.05885039	0.06380238	0.059259493	0.063560575	0.07106926	0.057288926	0.07050973	0.056826454	0.05885039	0.0739734	0.07889764	0.036929414	0.04139084	0.06694771	0.05013279	0.055814873	0.0377658
119344	ZZMXYXKPMGWZSL-JLOHTSLTSA-N	CC(CCNC1CCC2=CC=CC=C12)S(=O)(=O)O	0.055348463	0.05968957	0.068521105	0.037278913	0.029880425	0.047995113	0.05487176	0.055574924	0.055036165	0.068179764	0.07151394	0.042122878	0.052702893	0.060482226	0.035103325	0.028906032	0.05614643	0.049243525	0.07785205	0.09205416	0.04848599	0.03222337	0.077761196	0.06704772	0.08613571	0.05432231	0.059325077	0.053262126	0.051313292	0.08337599	0.062100828	0.1219147	0.042979605	0.045503717	0.059507303	0.04426328	0.059568286	0.06417259	0.059645824	0.06395711	0.07156575	0.057974923	0.0712824	0.05718381	0.059568286	0.07492335	0.08007543	0.037446324	0.04170931	0.06782029	0.050541867	0.05614973	0.037939582
119345	DPSAIVCTMAXPCI-UHFFFAOYSA-N	COC1=CC2=C(CCC2NCCCS(=O)(=O)O)C=C1	0.055749137	0.06003494	0.0689856	0.037531648	0.02998875	0.048221536	0.055214904	0.055838726	0.055463057	0.06866527	0.07203225	0.042401202	0.052985948	0.06097042	0.035291925	0.029121835	0.056457005	0.04949349	0.07866706	0.09299691	0.04886388	0.032371126	0.07848695	0.067488685	0.086929366	0.05475072	0.05988126	0.0536709	0.051780693	0.08430525	0.06270439	0.12493924	0.043181073	0.04582243	0.059998907	0.04451247	0.059849583	0.064714454	0.060233198	0.06441834	0.07224051	0.058532666	0.07192626	0.057819664	0.059849583	0.07576851	0.08048173	0.03758563	0.042045586	0.06836263	0.050956555	0.056661785	0.038293067
119346	WIRXEBCUOUSOOL-UHFFFAOYSA-N	C1CC2=C(C1)C=C(C=C2)NCCCS(=O)(=O)O	0.052604012	0.056730755	0.06513031	0.035274908	0.028216118	0.045407742	0.052113004	0.052681923	0.052193232	0.06482564	0.06803839	0.039875858	0.049955476	0.057405055	0.033252377	0.027393347	0.053268623	0.046632864	0.074303135	0.088008635	0.04601484	0.030463705	0.07399692	0.06365434	0.082043804	0.05156383	0.05639858	0.05057038	0.04872768	0.07961481	0.05903231	0.12261295	0.04065413	0.043137122	0.05651114	0.04186919	0.05644574	0.061061703	0.05670879	0.060764737	0.06813201	0.055080187	0.067768976	0.054409593	0.05644574	0.07159237	0.076092236	0.035368726	0.039461844	0.06436231	0.04792054	0.053344287	0.036010142
119347	YAPLYLUYVYOZEK-UHFFFAOYSA-N	CC(C)(C)C1=CC=C(C=C1)CC2(CCCC2)CCCCS(=O)(=O)O	0.04925471	0.053048324	0.061097585	0.032990973	0.0264613	0.042391505	0.04880714	0.049456157	0.048818607	0.061002184	0.06401964	0.037391882	0.046855215	0.053679604	0.031138856	0.025660729	0.049963634	0.04368111	0.06980133	0.08370133	0.04301861	0.028559541	0.06966533	0.05977274	0.07748258	0.04843728	0.052971154	0.04746105	0.045759216	0.074818775	0.055301577	0.123510756	0.038006	0.040326945	0.052822094	0.039130736	0.05286386	0.057091873	0.053073935	0.05683887	0.06376836	0.0513929	0.06365848	0.05088281	0.05286386	0.067134455	0.07152985	0.03314302	0.036959123	0.06039669	0.044844873	0.049842782	0.033600677
119348	CBSOZSOYRAKCRC-UHFFFAOYSA-N	CC(C)(CC1=CC=CC=C1O)NCCCS(=O)(=O)O	0.05567454	0.05979585	0.068954274	0.037599154	0.030047923	0.04811983	0.055169445	0.055850826	0.055390336	0.06842857	0.07175721	0.042446878	0.052967656	0.060728215	0.03531567	0.029219568	0.056419723	0.0493743	0.07778174	0.091558	0.049003296	0.032436505	0.077601284	0.06715911	0.085888945	0.05478075	0.05981763	0.053691737	0.051786643	0.0830339	0.062470425	0.11580628	0.043012302	0.045744576	0.059939086	0.04434549	0.05973328	0.064638905	0.060061913	0.06443073	0.07196243	0.058053005	0.07144102	0.057567995	0.05973328	0.0747381	0.079902515	0.037529193	0.042046953	0.067887224	0.05087488	0.056578267	0.038322017
119349	AKSVZGHRXASROE-UHFFFAOYSA-N	CC1=CC=C(C=C1)CC2(CCCC2)CCCCS(=O)(=O)O	0.05281625	0.056889318	0.06542109	0.035473935	0.028403744	0.045581825	0.052315928	0.052987833	0.052463748	0.06531363	0.068542935	0.040149078	0.050261162	0.057709545	0.03340464	0.02756829	0.05356459	0.046909153	0.07477167	0.089076266	0.0462452	0.030648649	0.07459315	0.06412114	0.08274128	0.051952828	0.0567927	0.050900005	0.04909136	0.08010931	0.059378993	0.12490411	0.040888015	0.043377295	0.056788437	0.042113543	0.05677138	0.06134675	0.057047237	0.060997855	0.06848921	0.055329002	0.06825	0.054671317	0.05677138	0.07194853	0.0765146	0.03560404	0.039748896	0.06480281	0.048242666	0.0536128	0.036166273
119350	MDSXCNUPEUNWKQ-UHFFFAOYSA-N	CC(C)(CCCCS(=O)(=O)O)C(C1=CC=CC=C1Br)OC	0.055546384	0.05970794	0.06879297	0.037482243	0.030011717	0.048061047	0.05503747	0.0557554	0.055245705	0.068312824	0.071625866	0.042364083	0.05286423	0.06060666	0.035225146	0.0290977	0.056325447	0.04929732	0.07778858	0.091785625	0.048786707	0.032361876	0.07773946	0.067096844	0.08613162	0.054635294	0.059696507	0.05354038	0.05165997	0.08315931	0.06237624	0.11795571	0.042970724	0.045643378	0.05973171	0.044305094	0.059636436	0.06437558	0.059916317	0.06422005	0.071791865	0.058004864	0.07143321	0.057414003	0.059636436	0.07476262	0.07993395	0.037504654	0.04197958	0.06790436	0.05077706	0.056376435	0.038162082
119351	PQYJBYHPIMXUCN-UHFFFAOYSA-N	CC(C)(C1=CC=C(C=C1)Cl)NCCCS(=O)(=O)O	0.04922015	0.0529465	0.061097085	0.033091325	0.026453381	0.04244848	0.048774373	0.04939429	0.048915435	0.06069579	0.06368252	0.037411015	0.046813965	0.053693015	0.031122949	0.025704497	0.049914557	0.043592744	0.06914278	0.08194662	0.043234747	0.028550714	0.06896207	0.05953119	0.07655282	0.048416838	0.052946895	0.04747267	0.045766592	0.07398312	0.055262156	0.11372598	0.037917223	0.040350456	0.052962594	0.039079566	0.05284261	0.05720348	0.053100087	0.057033636	0.063798465	0.05131165	0.06333421	0.050872225	0.05284261	0.06655297	0.07103671	0.033062655	0.037025966	0.060141735	0.044904023	0.04996942	0.033729047
119352	GTXPJASACGGOFS-UHFFFAOYSA-N	COC1=CC=C(C=C1)CC2(CCCCC2)CCCCS(=O)(=O)O	0.051787533	0.055813838	0.06416394	0.034746643	0.02780574	0.044703104	0.051279914	0.05196154	0.05147658	0.064171575	0.067383096	0.0393438	0.049275912	0.056686245	0.03270198	0.026961312	0.052516222	0.046039246	0.07369139	0.08831869	0.045275144	0.030014645	0.073605716	0.06305475	0.081693925	0.050948583	0.055699687	0.04990823	0.048122175	0.07913073	0.058340747	0.12726346	0.040142495	0.042520184	0.055696018	0.041353643	0.05574158	0.06014363	0.055981793	0.05978168	0.067230895	0.054409277	0.067261174	0.05370336	0.05574158	0.070989706	0.075367995	0.034925155	0.038987316	0.063836	0.04734213	0.05257886	0.035415184
119353	FOGFNKXHGAEEHC-UHFFFAOYSA-N	C1CCC(C1)(CCCCS(=O)(=O)O)CC2=CC=C(C=C2)Br	0.051988043	0.056002337	0.06441669	0.034926236	0.02794897	0.044872854	0.05149316	0.0521835	0.05167713	0.06435688	0.06754483	0.03952782	0.049486462	0.056859832	0.032864656	0.027125185	0.05274898	0.046179455	0.073723465	0.0877875	0.04553976	0.030156571	0.07352149	0.063174956	0.08155151	0.05116403	0.055941693	0.050125223	0.048355337	0.07898127	0.058517285	0.12366067	0.04025074	0.042700958	0.055938162	0.041469175	0.055930562	0.0604349	0.056204785	0.06008867	0.067496315	0.054515667	0.06729344	0.053865872	0.055930562	0.07092453	0.07537933	0.035045385	0.03915793	0.06387869	0.047522277	0.052810967	0.035596453
119354	AEBXQVPMQTZVBE-UHFFFAOYSA-N	C1CC2=C(C1)C(=CC=C2)NCCCS(=O)(=O)O	0.05348264	0.057657458	0.06621762	0.035908353	0.028719652	0.046206526	0.052992128	0.053576827	0.053097807	0.06590462	0.06916495	0.040576983	0.05080282	0.05839052	0.033834897	0.027885187	0.054171614	0.047433864	0.07550613	0.08933966	0.046820976	0.03100496	0.075210094	0.06472852	0.0833569	0.05243945	0.057354975	0.051432036	0.049572367	0.080872364	0.060039245	0.12292693	0.041354895	0.043888215	0.0575019	0.042602606	0.057404853	0.062096346	0.05768018	0.06181705	0.06927256	0.056013547	0.068904676	0.055328798	0.057404853	0.072734565	0.07733311	0.035992283	0.040168658	0.065445945	0.048759487	0.054281242	0.03665164
119355	IBBRPORPVQWCHJ-UHFFFAOYSA-N	CC(CCCCS(=O)(=O)O)(CC1=CC(=C(C=C1)OC)OC)[N+]#[C-]	0.053711105	0.057677995	0.066478215	0.036165267	0.028867682	0.04630106	0.05318902	0.053761505	0.053403832	0.06604346	0.06927283	0.04089292	0.050971497	0.05865691	0.03397353	0.028078314	0.05435766	0.047572516	0.07559088	0.08924912	0.047066923	0.031182686	0.07537036	0.064847276	0.083593175	0.052782714	0.057798605	0.051713962	0.04997729	0.08085088	0.060438145	0.120541535	0.041476656	0.04407674	0.057796188	0.042788696	0.0574406	0.06221775	0.058060475	0.06201269	0.06952752	0.05624787	0.06918588	0.0556993	0.0574406	0.07257162	0.07714174	0.036132123	0.040599316	0.06578831	0.049086582	0.054589875	0.036904797
119356	VVXUVZOYLOPXLC-UHFFFAOYSA-N	CC1=C2CCC(C2=CC=C1)CCCCS(=O)(=O)O	0.05819391	0.062595084	0.07197963	0.039244674	0.031356666	0.050341386	0.05766786	0.05830156	0.05788513	0.07160337	0.075103156	0.044298995	0.055320866	0.063585676	0.036909528	0.030493546	0.058946144	0.0516691	0.08187433	0.09634564	0.051092446	0.03384783	0.081614494	0.070359305	0.09029869	0.057155855	0.062499665	0.056038894	0.054084033	0.08753883	0.06539199	0.12380936	0.04507627	0.047868866	0.06267744	0.04646949	0.062452406	0.067590125	0.06285356	0.06728265	0.07534464	0.06098286	0.07489239	0.060301285	0.062452406	0.07869805	0.08371879	0.03925109	0.043914955	0.07119204	0.053203486	0.05921138	0.040045973
119357	BWKRNADCDVOPCB-UHFFFAOYSA-N	CC(C1=CC=C(C=C1)Br)C2(CCCCC2)CCCCS(=O)(=O)O	0.052640177	0.056697298	0.0651914	0.03533347	0.028331632	0.045407023	0.05215036	0.052869655	0.05225292	0.06514154	0.068358764	0.04001983	0.05011482	0.05746653	0.033298742	0.027458142	0.05341249	0.046763316	0.07458029	0.0891204	0.046005707	0.030566856	0.07446968	0.063948736	0.08266254	0.05178861	0.056604315	0.050726302	0.048915308	0.07991638	0.059178054	0.12507764	0.04072891	0.043176454	0.05652965	0.04194929	0.056580417	0.061016776	0.0568145	0.06073187	0.06818623	0.05509184	0.06810013	0.054455124	0.056580417	0.071682	0.076360986	0.035506636	0.03960537	0.064663306	0.048037056	0.05335608	0.035968915
119358	FZJBWTQMZVQPGF-HPJYYENKSA-N	CC1C2CC(C1(C)C)C(C2CN)S(=O)(=O)O	0.06226936	0.06705783	0.0768685	0.0419647	0.033487834	0.053927254	0.061697375	0.062044524	0.061870337	0.07633322	0.0800833	0.04715524	0.058895253	0.06796332	0.039520808	0.032634832	0.06275306	0.05514946	0.087128505	0.10210763	0.054670475	0.03621121	0.08677092	0.07502999	0.095761515	0.060876567	0.06660453	0.05979508	0.057662435	0.093479246	0.069800146	0.11905221	0.04823573	0.051223	0.067064956	0.049677156	0.066731974	0.07236992	0.0671217	0.07199206	0.08042151	0.065239154	0.0800434	0.06470104	0.066731974	0.08377324	0.08943602	0.04193286	0.046842404	0.07582408	0.056818683	0.06335138	0.042893276
119359	CQEWURUSOBHSNR-VHSXEESVSA-N	C1=CC=C(C=C1)C(C(CCN)S(=O)(=O)O)O	0.061964475	0.06679438	0.07656939	0.04197494	0.0336406	0.053973824	0.061433136	0.062188048	0.06181119	0.076013386	0.07968996	0.047289994	0.059006788	0.067776754	0.039420467	0.03251958	0.0627691	0.05517783	0.08647798	0.10149189	0.054453462	0.036263056	0.086429834	0.07486602	0.09539743	0.06079188	0.066276714	0.059657298	0.057447344	0.0925333	0.06941304	0.11786375	0.04828928	0.051083278	0.06672482	0.049763	0.066862024	0.07184009	0.06674151	0.07166019	0.07992731	0.064944305	0.079659164	0.06408019	0.066862024	0.08314584	0.08935145	0.04210294	0.046941847	0.075822726	0.05675856	0.06297766	0.042648565
119360	MBAUJWPULCGPGR-CYBMUJFWSA-N	C1=CC=C(C=C1)CSCC(CO)NCCCS(=O)(=O)O	0.060634844	0.06514769	0.07492322	0.04106646	0.032777816	0.052576266	0.060081135	0.060747735	0.060444873	0.07445353	0.078084335	0.046268173	0.05765927	0.06631917	0.038505845	0.03185334	0.06137696	0.053844236	0.08485289	0.09955716	0.053343505	0.035387926	0.08467114	0.073164314	0.09353509	0.059566148	0.0650661	0.058408964	0.056351144	0.09071526	0.06813987	0.1177806	0.047060795	0.049964	0.06539073	0.04852736	0.06514987	0.070367135	0.06552313	0.07012464	0.07839416	0.06355473	0.07806931	0.062909596	0.06514987	0.08153506	0.08713652	0.041002173	0.045941263	0.074168526	0.055543672	0.06177908	0.04185001
119361	HWBQDIKUXNZHRL-UHFFFAOYSA-N	C1C2CC3CC1CC(C2)C3CC(CCN)S(=O)(=O)O	0.05811117	0.06252554	0.07190588	0.03911659	0.03131347	0.05026102	0.05759695	0.058147527	0.05767522	0.071699485	0.07526473	0.044098217	0.055090237	0.063378885	0.03687533	0.03041554	0.058759052	0.051475555	0.081889614	0.097268805	0.050931565	0.033811957	0.081863806	0.07038958	0.09077149	0.056987006	0.062363636	0.055915713	0.053958397	0.08805721	0.0652361	0.11495338	0.04492636	0.047679305	0.06251406	0.046276018	0.06237681	0.06743644	0.0626238	0.067242175	0.07524634	0.06073318	0.07516444	0.06025063	0.06237681	0.0789085	0.08432295	0.03913403	0.043672204	0.07115288	0.052989155	0.059013862	0.03989726
119362	ZBMATRDLYUSBKV-UHFFFAOYSA-N	CC(C)(CCCCS(=O)(=O)O)CC1=CC(=CC=C1)Cl	0.053176485	0.057163812	0.06589037	0.0358151	0.028598368	0.045896716	0.05269622	0.05329592	0.052849602	0.0654608	0.06867639	0.040456794	0.05052496	0.058016915	0.03367293	0.027842829	0.053870488	0.04709863	0.0746562	0.08817102	0.046744466	0.03088657	0.07446576	0.06421168	0.082535125	0.052289963	0.057201624	0.051260274	0.04946933	0.07989873	0.05971999	0.11714484	0.041021913	0.04365285	0.057252456	0.0422865	0.057012238	0.061798513	0.05742053	0.061566107	0.0688824	0.055526696	0.0684087	0.055062138	0.057012238	0.07184121	0.07650151	0.03573805	0.04007404	0.06495987	0.048541665	0.05404806	0.036541983
119363	FMGPOGUXXUVVSH-UHFFFAOYSA-N	CC(CCC(C1=CC=CC=C1)S(=O)(=O)O)N	0.05810188	0.06268254	0.07192267	0.039271586	0.031490177	0.050568473	0.057600744	0.05839195	0.057924915	0.071469426	0.07495008	0.04429071	0.05536417	0.063574076	0.036894985	0.030393714	0.05892238	0.051764272	0.081353	0.09585194	0.050985284	0.033932216	0.08129686	0.07037238	0.08987538	0.057021756	0.06218346	0.055939097	0.053858202	0.087149635	0.06514092	0.11719935	0.045266226	0.047847517	0.062538445	0.046634205	0.062741995	0.06739263	0.062582545	0.06721549	0.07505195	0.06089605	0.07485732	0.060050547	0.062741995	0.07824297	0.08415682	0.039442446	0.04393085	0.07122086	0.053183764	0.05899793	0.039880082
119364	DXRQPPFUFPQJDP-UHFFFAOYSA-N	C1CCC(CC1)(CCCCS(=O)(=O)O)CC2=CC=C(C=C2)F	0.048926134	0.05273848	0.06067898	0.032784514	0.026233798	0.042195298	0.048456665	0.04912343	0.0486039	0.0607299	0.06378489	0.037122138	0.04655201	0.053522546	0.030869951	0.02545338	0.04963448	0.04345975	0.069729604	0.08369841	0.042780966	0.028323848	0.06959772	0.059619624	0.07730766	0.04814549	0.052663356	0.04716765	0.045482144	0.07486899	0.055111814	0.123497866	0.03783769	0.04011967	0.05263958	0.038969267	0.052663404	0.056860458	0.052882325	0.056544017	0.06358085	0.05130918	0.063620135	0.05072888	0.052663404	0.06716053	0.0713422	0.03293111	0.03675928	0.060300298	0.044686608	0.049675826	0.0334134
119365	QODVPLPENLWZKO-UHFFFAOYSA-N	CC1CC2=CC=CC=C2C1NCCCS(=O)(=O)O	0.0585923	0.06304483	0.072450764	0.03953047	0.03158302	0.050713688	0.058062814	0.058704633	0.058298063	0.07205309	0.07557506	0.04459356	0.05570022	0.06404307	0.037145603	0.030691069	0.059352733	0.05204283	0.082286045	0.09684761	0.051468473	0.034090787	0.082065076	0.0708185	0.090799764	0.057524394	0.06286816	0.05639134	0.054409076	0.08803935	0.06581237	0.12346399	0.045410655	0.04822096	0.06308368	0.04680455	0.06291075	0.068042204	0.06325744	0.06771572	0.07581543	0.06139972	0.075400546	0.0607002	0.06291075	0.07919976	0.08431126	0.039543778	0.044217795	0.071647435	0.05356856	0.05958312	0.040314596
119366	DNPLCZMVFLOBTE-PEKVBPLLSA-N	CC(C)C(CCCCS(=O)(=O)O)C=CC1=CC=C(C=C1)C(C)(C)C	0.053575914	0.057552606	0.06641485	0.036090937	0.02900224	0.0462194	0.053114187	0.053849794	0.053147383	0.06602338	0.06918918	0.040879395	0.051049154	0.058242135	0.034012966	0.028100383	0.054391943	0.047499917	0.07481111	0.0885642	0.04703011	0.031255238	0.07471327	0.06469349	0.08290164	0.0527925	0.057609934	0.051698484	0.049861632	0.079735234	0.05996152	0.114819065	0.041348565	0.043941967	0.0574737	0.042593874	0.057472307	0.062075578	0.057626635	0.06190886	0.06912331	0.055605043	0.068639785	0.05515365	0.057472307	0.07171823	0.07705363	0.036163826	0.04038077	0.06529624	0.048858773	0.054226607	0.036690272
119367	UFYIWGPILGXSDK-UHFFFAOYSA-N	CC(C1=CC=C(C=C1)OC)C2(CCCC2)CCCCS(=O)(=O)O	0.05505081	0.05927353	0.06811909	0.037019424	0.029686585	0.047563	0.054529887	0.055264294	0.0547084	0.068012714	0.07136314	0.041918382	0.052420437	0.060146175	0.034852244	0.028746441	0.055847604	0.048951473	0.07782631	0.09270146	0.048144642	0.03201456	0.07777218	0.0668443	0.08621512	0.0541579	0.059162192	0.053043257	0.051153727	0.08333652	0.06188617	0.12686676	0.042686805	0.045225546	0.05914288	0.043981157	0.059181042	0.063757636	0.05942425	0.063486144	0.07125624	0.057688843	0.07114403	0.056962352	0.059181042	0.07479754	0.07971121	0.037210397	0.04152017	0.067615286	0.0503088	0.05583034	0.037684135
119368	DNPLCZMVFLOBTE-ZPHJMFTNSA-N	CC(C)C(CCCCS(=O)(=O)O)C=CC1=CC=C(C=C1)C(C)(C)C	0.053575914	0.057552606	0.06641485	0.036090937	0.02900224	0.0462194	0.053114187	0.053849794	0.053147383	0.06602338	0.06918918	0.040879395	0.051049154	0.058242135	0.034012966	0.028100383	0.054391943	0.047499917	0.07481111	0.0885642	0.04703011	0.031255238	0.07471327	0.06469349	0.08290164	0.0527925	0.057609934	0.051698484	0.049861632	0.079735234	0.05996152	0.114819065	0.041348565	0.043941967	0.0574737	0.042593874	0.057472307	0.062075578	0.057626635	0.06190886	0.06912331	0.055605043	0.068639785	0.05515365	0.057472307	0.07171823	0.07705363	0.036163826	0.04038077	0.06529624	0.048858773	0.054226607	0.036690272
119369	HJDWZQDDMCUBAZ-UHFFFAOYSA-N	C1CC(=CC(=O)C1)CCCCS(=O)(=O)O	0.061902296	0.06668852	0.07649463	0.041785233	0.033343248	0.053644996	0.061338685	0.061862607	0.061591256	0.07603152	0.07978892	0.047013618	0.058714427	0.06764837	0.039290063	0.032457743	0.062536575	0.05491985	0.08686917	0.101921536	0.054384004	0.03602407	0.08651089	0.07472789	0.09550295	0.060630202	0.06629657	0.059503913	0.057407655	0.09310079	0.0694561	0.12155719	0.04800289	0.050928466	0.066674724	0.049440335	0.06645533	0.071998805	0.066767596	0.07159372	0.0800703	0.06483913	0.07968481	0.06423253	0.06645533	0.08361454	0.08920451	0.041756637	0.04663665	0.07554625	0.05653605	0.062979124	0.04266473
119370	ZMIVEGQTQJZJHA-QMMMGPOBSA-N	CC(C)C(CCCCS(=O)(=O)O)C(=O)N	0.06714433	0.07217692	0.082641676	0.045534223	0.036446363	0.058246277	0.06659289	0.06688963	0.06665815	0.0816499	0.08549359	0.051060878	0.06358289	0.07285403	0.04293622	0.035514396	0.06759308	0.059433322	0.09238541	0.10705054	0.05916182	0.039371483	0.09166953	0.08004682	0.100867726	0.06549659	0.07140487	0.064446226	0.0620219	0.09838217	0.07453799	0.11497875	0.05210673	0.05533328	0.072131336	0.05358107	0.071834214	0.077586144	0.07192664	0.07738052	0.085819826	0.06971123	0.08491784	0.06917831	0.071834214	0.08841903	0.0951051	0.045389477	0.050514676	0.080655366	0.061124034	0.06814385	0.0464812
119371	NULQNWAFLCUMHM-UHFFFAOYSA-N	CC(C)(C)NCCC(CC=C)S(=O)(=O)O	0.06056837	0.06512632	0.07487841	0.04094186	0.032713313	0.05243529	0.060049184	0.06047824	0.06015992	0.07414217	0.077720515	0.046004236	0.057422318	0.0658867	0.03855465	0.031898044	0.06112807	0.05360406	0.08405632	0.098260485	0.05336536	0.035350207	0.08357939	0.0726656	0.092172995	0.059295963	0.064740606	0.058265306	0.056103252	0.0897548	0.06756585	0.11309801	0.046812244	0.049802296	0.065182224	0.04819086	0.064931445	0.070341736	0.06506346	0.07006489	0.07798836	0.06294208	0.07726234	0.06261131	0.064931445	0.080669485	0.08666779	0.040797926	0.045542546	0.07326947	0.0551863	0.06154093	0.041771997
119372	OLNKPRPOUGXCQV-UHFFFAOYSA-N	CC(C)(CCCCS(=O)(=O)O)C#C	0.0594747	0.06393172	0.073375955	0.040136114	0.031973306	0.05142184	0.05892699	0.059191696	0.059087057	0.072722845	0.07630321	0.04507768	0.05617107	0.06479525	0.037745554	0.031210223	0.059835903	0.05250592	0.0830328	0.09703718	0.052299153	0.034597285	0.082541876	0.071408466	0.09104099	0.058091752	0.06361994	0.057114355	0.055095624	0.08895053	0.06652029	0.11445284	0.045896135	0.048831865	0.06409122	0.04728013	0.063635185	0.06905985	0.06401234	0.06884433	0.07678117	0.062075227	0.076312356	0.061724294	0.063635185	0.07981145	0.085268386	0.039934948	0.044719562	0.07220882	0.054155607	0.060544908	0.041016094
119373	OLYVBVNBEMNWHQ-UHFFFAOYSA-N	C1CCC(CC1)(CCCCS(=O)(=O)O)C2=NCN=N2	0.05474018	0.058988236	0.06772146	0.036699653	0.029336493	0.047235608	0.054220907	0.05474491	0.05430156	0.067717366	0.07112613	0.04146638	0.051891364	0.059781056	0.03458067	0.028499966	0.055351824	0.04849687	0.07787834	0.09301376	0.047829617	0.031706173	0.07763438	0.066495046	0.08620508	0.053676344	0.058801167	0.052624952	0.050775997	0.08368967	0.061583776	0.12440723	0.042303313	0.04485804	0.058897965	0.04356385	0.058776967	0.06351907	0.059098206	0.063273385	0.071047135	0.057436913	0.07105639	0.056818683	0.058776967	0.07507844	0.0796413	0.036791563	0.04108717	0.06733784	0.0499005	0.05561031	0.037431005
119374	MVCLWKIWYATJNZ-UHFFFAOYSA-N	CC(CCCC(C)(C)C)S(=O)(=O)O	0.061100047	0.06572595	0.075387776	0.04122126	0.03293528	0.052843124	0.06055507	0.060803093	0.060530953	0.074382976	0.07795333	0.046309244	0.05773617	0.06629743	0.038872078	0.03211191	0.061452597	0.053922124	0.08450632	0.09848383	0.053660255	0.035613984	0.08392831	0.07300274	0.092575945	0.059556834	0.06505104	0.0585498	0.056396134	0.09033628	0.06797465	0.11583738	0.04718377	0.050137013	0.06560244	0.04854936	0.065286085	0.07069006	0.06543623	0.07049418	0.07835623	0.06345059	0.0776484	0.06306566	0.065286085	0.081054285	0.087031655	0.04108699	0.04582467	0.07365872	0.05546962	0.06195097	0.042078506
119375	HNVTUUBFMWLKMU-UHFFFAOYSA-N	CC(C1=CC=C(C=C1)C(F)(F)F)C2(CCCCC2)CCCCS(=O)(=O)O	0.044234537	0.04766909	0.054946072	0.029543927	0.023677822	0.03805807	0.04381578	0.044447813	0.04386022	0.055126302	0.05794237	0.03351882	0.042043522	0.048316456	0.027867988	0.022928681	0.044878487	0.03921213	0.06343013	0.07716339	0.038524978	0.02556623	0.0633506	0.05400861	0.07066961	0.043532006	0.047695525	0.042634055	0.041135732	0.068219535	0.049842425	0.119616844	0.034083318	0.036117047	0.047510695	0.0351019	0.047584333	0.051270388	0.047781568	0.05112048	0.057487793	0.046298813	0.057831675	0.045855973	0.047584333	0.061044645	0.06498655	0.029700315	0.033153944	0.05471137	0.040296726	0.044821322	0.030053575
119376	NSJAMEFZHXPHFX-UHFFFAOYSA-N	CC(C1=CC=C(C=C1)Cl)C2(CCCC2)CCCCS(=O)(=O)O	0.05323989	0.057337273	0.06592338	0.035766482	0.028663501	0.04596887	0.052746486	0.05344956	0.052883208	0.065829925	0.069080055	0.040497445	0.050679337	0.05815476	0.033688687	0.02778945	0.054007657	0.047299065	0.07535327	0.08984049	0.046569027	0.030924488	0.07523511	0.06465328	0.08345405	0.052374206	0.05724106	0.051300563	0.049477942	0.08072491	0.05986864	0.12463168	0.041227378	0.043700885	0.05721777	0.042461	0.057221748	0.06172014	0.057481118	0.061448347	0.06897248	0.055756234	0.0688393	0.05510353	0.057221748	0.07246399	0.07714969	0.03592124	0.040095013	0.06537997	0.04861801	0.054002475	0.03642743
119377	PSJLGGCMROEVCZ-JBVUFVISSA-N	CC(C)CC(CCCCS(=O)(=O)O)C=CC1=CC=C(C=C1)C(C)(C)C	0.05328365	0.057208437	0.06608291	0.035904605	0.028848315	0.045941252	0.052823197	0.05357247	0.05286456	0.0656948	0.06885388	0.0406774	0.050779454	0.057932355	0.03383758	0.027978977	0.05411192	0.04722311	0.07441423	0.08801218	0.0468103	0.031086227	0.074265555	0.0643534	0.082426295	0.052538157	0.05735172	0.051446747	0.04963952	0.07930097	0.059670337	0.1138491	0.041105818	0.04372161	0.057181787	0.042341765	0.057145607	0.061781585	0.057352267	0.061602503	0.06878333	0.055276163	0.06824374	0.05488952	0.057145607	0.07130459	0.076573834	0.035956316	0.040173776	0.064933054	0.048612297	0.05396063	0.036507845
119378	ZQSKHLIXNKBRML-UHFFFAOYSA-N	CC(CCNC(C)(C)C1=CC=CS1)S(=O)(=O)O	0.053064812	0.05711801	0.06577531	0.03567917	0.028614959	0.04581982	0.05261951	0.05320462	0.052617032	0.06512344	0.068281434	0.040304624	0.050400816	0.057686113	0.033658035	0.027751416	0.05373054	0.04700951	0.07400141	0.08728759	0.046501298	0.03088071	0.0737565	0.063939646	0.08178648	0.0520216	0.05681923	0.05102821	0.049154855	0.07910103	0.0592754	0.113236144	0.04094989	0.043484323	0.056923203	0.042146187	0.05690431	0.06148414	0.056969672	0.061336942	0.068391755	0.055105638	0.067850165	0.054632075	0.05690431	0.07102418	0.07638567	0.03573733	0.039817423	0.064512946	0.048255295	0.053693205	0.036326952
119379	ILCXMCMXYQQWAI-PPYMECGQSA-N	CC(C)C(CCCCS(=O)(=O)O)C=CC1=CC=C(C=C1)Br	0.0582384	0.06255747	0.07208056	0.03936821	0.031551514	0.050411433	0.057715602	0.058476895	0.057926476	0.07165537	0.07511152	0.044471588	0.05548676	0.063527785	0.036999334	0.03059921	0.059080373	0.05171175	0.08127962	0.095657825	0.051261883	0.03401197	0.08120564	0.07038334	0.089796275	0.057357647	0.06256812	0.05618284	0.05418672	0.08673858	0.06529234	0.11566527	0.045118	0.047924206	0.06261286	0.04650327	0.06256305	0.06760277	0.062784776	0.06732801	0.07521056	0.06075726	0.07472587	0.060152076	0.06256305	0.07805231	0.08363919	0.039393455	0.044042576	0.071064904	0.05328109	0.05911041	0.040071357
119380	WDXNUPZBIKOYHP-UHFFFAOYSA-N	CC(C)(C1=CC=CS1)NCCCS(=O)(=O)O	0.054074656	0.058163412	0.067018844	0.036402922	0.029106285	0.046649225	0.0536154	0.054151118	0.053691544	0.066394605	0.06964796	0.041068308	0.0513309	0.058872085	0.034284126	0.02833584	0.054717712	0.047863767	0.07552941	0.08891136	0.04753536	0.031440932	0.075182214	0.065152496	0.08330941	0.05304103	0.05798463	0.05204872	0.050167285	0.08069466	0.06050203	0.113806926	0.041706003	0.044370953	0.058145903	0.042939883	0.0579634	0.062841736	0.05818928	0.06260142	0.06984573	0.056228243	0.0692154	0.055832274	0.0579634	0.07256221	0.07772267	0.036340363	0.040606894	0.0657009	0.04925125	0.05488226	0.037149537
119381	LKRSJYSUYAGADP-UHFFFAOYSA-N	C1=CC=C2C(=C1)C(C3=CC=CC=C32)NCCCS(=O)(=O)O	0.046018228	0.04959701	0.057115622	0.030877555	0.024673827	0.03972149	0.04557378	0.046191093	0.04578144	0.05701822	0.059884828	0.034977086	0.043799896	0.050392546	0.029007059	0.02391077	0.046697326	0.040842917	0.065463625	0.07826768	0.040280305	0.026632804	0.065303974	0.055972416	0.07251456	0.04526815	0.049562722	0.044353582	0.042785987	0.07020072	0.05189526	0.12111256	0.03558879	0.03775888	0.049554266	0.03668993	0.049535926	0.05348487	0.049813315	0.05321447	0.059879072	0.048348807	0.05971908	0.04774227	0.049535926	0.063044205	0.06693065	0.03097705	0.034674812	0.056744207	0.042087547	0.04676549	0.031456653
119382	WHSGSAGAVYTMCL-UHFFFAOYSA-N	CC(C)(CCCCS(=O)(=O)O)C(C1=CC(=CC=C1)Br)O	0.056890942	0.061110474	0.070411116	0.038429268	0.030770695	0.049226575	0.05637144	0.057098914	0.056567617	0.06994043	0.07332599	0.04340043	0.05413822	0.062011253	0.03611113	0.029840883	0.057657767	0.05046953	0.07950741	0.09371776	0.049992472	0.033187978	0.079447016	0.068661496	0.08798118	0.055964876	0.06111411	0.05483486	0.0529109	0.08494712	0.063820876	0.1168388	0.04398914	0.04674063	0.06118946	0.04536322	0.06104979	0.065932706	0.061321653	0.06580369	0.073476866	0.059318323	0.0730757	0.058773763	0.06104979	0.07643177	0.08178158	0.03842073	0.043008823	0.069471285	0.05198158	0.05775983	0.039097704
119383	XSGQHETYMGQSDU-UHFFFAOYSA-N	C1=COC(=C1)CNCCCS(=O)(=O)O	0.059924383	0.06449576	0.074076824	0.04048701	0.03228117	0.051878937	0.059382856	0.059913196	0.05966091	0.07349939	0.077093646	0.045571856	0.056873232	0.065500796	0.038023796	0.031464145	0.06056968	0.053144503	0.08379822	0.09805359	0.052758075	0.034896277	0.08339569	0.07218837	0.09202622	0.058729433	0.064164944	0.057662554	0.055585314	0.08962626	0.0671892	0.11732098	0.04643966	0.049334224	0.06460931	0.04784092	0.06431924	0.06969637	0.06466617	0.0693395	0.07748526	0.062705316	0.0768946	0.062128108	0.06431924	0.08053746	0.085992366	0.040392376	0.045191515	0.07295509	0.054777484	0.061034404	0.041360818
119384	AMJHRPFJVWLONG-UHFFFAOYSA-N	CC(C)(CCC(C1=CC=CC=C1)S(=O)(=O)O)N	0.05314958	0.057303585	0.06594042	0.035803664	0.02872042	0.046094805	0.052689202	0.053417273	0.052871257	0.06544953	0.06864752	0.040458906	0.05062441	0.058027066	0.033709086	0.027772328	0.053922612	0.04724731	0.07446339	0.08802404	0.046625804	0.030970892	0.07437606	0.06436531	0.08239936	0.052205645	0.056960635	0.05119918	0.049281903	0.079682335	0.05954625	0.114323154	0.041221865	0.0436692	0.05712363	0.04244066	0.0572894	0.061682634	0.057185583	0.061528582	0.06866228	0.055491857	0.06841796	0.0548218	0.0572894	0.07157363	0.07694952	0.03594311	0.040028654	0.0650246	0.048509967	0.05386734	0.036394898
119385	QSOZGQVUCOJBPJ-UHFFFAOYSA-N	C1=CC=C2C(=C1)C=C(S2)CC(CCN)S(=O)(=O)O	0.054481804	0.058671903	0.0675044	0.036746524	0.02942794	0.04719263	0.05400619	0.054727226	0.054209165	0.067058146	0.0703146	0.041518442	0.05187987	0.05950617	0.034556005	0.028520608	0.055268098	0.04839974	0.07633417	0.08995186	0.047838934	0.03174222	0.07622639	0.065914646	0.08435841	0.053557586	0.05846069	0.05251076	0.050582744	0.08158613	0.061125875	0.1149541	0.042231373	0.04478856	0.058614604	0.04350338	0.058620565	0.06320025	0.05875466	0.06301718	0.070454426	0.056947745	0.07004699	0.056261666	0.058620565	0.07333249	0.07857673	0.036812026	0.041115288	0.06665728	0.04979807	0.055313308	0.037405025
119386	TZJNAPHCJIALKB-UHFFFAOYSA-N	CC(C)(C)NCCC(CC1=CC=CS1)S(=O)(=O)O	0.054417133	0.05856178	0.06741406	0.036649752	0.029376924	0.047027856	0.053955205	0.054602362	0.054003976	0.06686513	0.07010932	0.041390043	0.051756226	0.05922863	0.03454556	0.028506007	0.055157173	0.04825615	0.07595725	0.08952338	0.0478002	0.03169188	0.07570151	0.06563376	0.08388369	0.05341999	0.058323555	0.05240204	0.05047325	0.081126496	0.060839027	0.11375817	0.042038396	0.04466779	0.05843544	0.043277778	0.058401067	0.0631239	0.058481418	0.06292339	0.07017534	0.05656935	0.069638096	0.05607611	0.058401067	0.07288632	0.078301035	0.036682826	0.040902156	0.06618638	0.049560163	0.055126637	0.0373221
119387	MBASPYOBDAUEIB-QMMMGPOBSA-N	CC(C)C(C)NCCCS(=O)(=O)O	0.06521995	0.07013484	0.080345646	0.04417822	0.035280183	0.056586582	0.06464119	0.06489997	0.06478967	0.079359226	0.08314637	0.049548578	0.061693855	0.0708996	0.041588612	0.034378946	0.06560676	0.05769988	0.09010272	0.10469085	0.057404287	0.038130842	0.08951559	0.07794838	0.0985851	0.063606285	0.0694483	0.06256397	0.06026441	0.09625332	0.07262454	0.11623851	0.050552636	0.05370341	0.07012448	0.052017428	0.0698316	0.0754164	0.06997272	0.07524773	0.083597295	0.06793381	0.08292587	0.067389585	0.0698316	0.086441286	0.09278298	0.04399308	0.049092766	0.078701034	0.05941196	0.066262424	0.045096375
119388	CAHUPQFVNYFDER-UHFFFAOYSA-N	COC1=C(C2=C(C=C1)C(CC2)NCCCS(=O)(=O)O)OC	0.05636251	0.060635634	0.06970091	0.037947297	0.030306492	0.048734825	0.055806767	0.056395788	0.056065608	0.06940675	0.07282108	0.04288941	0.053500116	0.06165626	0.035661653	0.029427772	0.05702562	0.05000181	0.07967126	0.094431184	0.049338616	0.032729503	0.079576835	0.06821663	0.08817811	0.055348	0.06060036	0.054232456	0.052396707	0.08557807	0.06348334	0.12770435	0.043639928	0.046295457	0.0606755	0.045011513	0.060429357	0.06533159	0.060962755	0.06506698	0.07307321	0.059274547	0.07289687	0.0585791	0.060429357	0.07683287	0.08144597	0.037989352	0.042582966	0.06926284	0.05153305	0.057313304	0.03871325
119389	PPBMVJNNESYPDR-SDLBARTOSA-N	CC(C)CC(C=CS(=O)(=O)O)N	0.06413665	0.06904347	0.07905698	0.043498177	0.034776438	0.055824738	0.06359974	0.06396541	0.06380315	0.07817899	0.08190044	0.048774365	0.0607952	0.069804356	0.04093762	0.03380537	0.06462908	0.05691256	0.088606	0.10302011	0.056476176	0.037576698	0.08812209	0.07679166	0.09696422	0.06261951	0.06830059	0.061603308	0.059264064	0.09463359	0.071409464	0.112893976	0.049897365	0.052892774	0.069023654	0.051332753	0.0688768	0.07423882	0.06880957	0.07405509	0.08219798	0.0668367	0.08165147	0.06625639	0.0688768	0.08495016	0.09147988	0.04345063	0.0483532	0.07748266	0.058501713	0.065187976	0.044308968
119390	UJCZVZHIQRJVBL-UHFFFAOYSA-N	CC(CCCCS(=O)(=O)O)(CC1CCCCC1)C2=NNN=N2	0.05448576	0.05847012	0.06738903	0.03655796	0.029217362	0.046895586	0.053964734	0.054449987	0.053980254	0.06714619	0.07047716	0.04133828	0.051543046	0.059305865	0.034453027	0.028436959	0.05500691	0.048079044	0.07712595	0.092036344	0.047551334	0.031610217	0.07697022	0.06585534	0.08553932	0.05341444	0.05861218	0.05232566	0.050630517	0.082925335	0.06129781	0.11884214	0.041864254	0.04449206	0.058537643	0.04317115	0.058156174	0.062909655	0.0587744	0.0629219	0.07051442	0.056895275	0.07056206	0.05653443	0.058156174	0.07415341	0.078791514	0.0365187	0.04097128	0.06690039	0.04957306	0.055298902	0.037289158
119391	HAECDSBXAWLIKM-UHFFFAOYSA-N	CC(C)(CCCCS(=O)(=O)O)C=O	0.0625401	0.06715788	0.07714029	0.042361017	0.033740364	0.054107368	0.06198103	0.06225971	0.062157966	0.076270565	0.079967186	0.04751101	0.05918353	0.06803619	0.03984835	0.03305691	0.062971205	0.055254407	0.08658233	0.10069531	0.05527068	0.03651122	0.08586136	0.07479164	0.09458019	0.061150342	0.06679728	0.060162723	0.05796706	0.09242353	0.06978002	0.113068596	0.048352223	0.051500957	0.06739787	0.049766798	0.06690854	0.07271622	0.067251906	0.07235689	0.08042074	0.06508525	0.07962204	0.06476994	0.06690854	0.083103254	0.08890247	0.042041667	0.047073737	0.07537359	0.057033263	0.06368415	0.043357916
119392	RFGGUSWPTZIWJH-UHFFFAOYSA-N	C1=CSC(=C1)CC(CCN)(CC2=CC=CS2)S(=O)(=O)O	0.04791505	0.05151809	0.059445214	0.032166827	0.025730208	0.041258365	0.047481965	0.048053958	0.047560137	0.059066355	0.061987907	0.036422446	0.04551561	0.0522347	0.030282322	0.024990171	0.048551228	0.04239233	0.06746294	0.08016276	0.04198108	0.027793188	0.06730981	0.057934184	0.074750856	0.04710055	0.05156533	0.04616365	0.04456617	0.072234616	0.05383116	0.11255236	0.036892798	0.039230738	0.051503293	0.03802847	0.051369715	0.055575527	0.051691346	0.055433143	0.062063955	0.04998307	0.06177057	0.049566433	0.051369715	0.06484806	0.0691853	0.03217598	0.036060173	0.058677614	0.04368499	0.04861049	0.03278667
119393	FJIVJDRNSRNOJP-UHFFFAOYSA-N	CC1CCC(CC1)CCCCS(=O)(=O)O	0.06159822	0.06632678	0.07612695	0.0414556	0.033048417	0.053208232	0.06104175	0.06140697	0.06110721	0.07564248	0.07938255	0.046619885	0.05826368	0.06718013	0.03905708	0.032270588	0.06211538	0.054465562	0.08647504	0.10173787	0.054082017	0.035769057	0.086041436	0.07426207	0.09506458	0.060245045	0.06596138	0.059159268	0.057085205	0.09291551	0.069064684	0.12297598	0.047569446	0.050566494	0.066333964	0.04895989	0.06595296	0.071601585	0.066408895	0.07126115	0.07968947	0.06440333	0.07922234	0.06394685	0.06595296	0.0833057	0.088738546	0.041348085	0.04620105	0.07501197	0.056107156	0.06265503	0.04239884
119394	HZMZBTGVERGGJP-SECBINFHSA-N	CCCCC(C)NCCCS(=O)(=O)O	0.06708886	0.072056845	0.08260832	0.045509957	0.036272828	0.058133353	0.06651056	0.0667251	0.0667214	0.08173748	0.08566044	0.050983112	0.06345487	0.073009446	0.04281661	0.03548447	0.0675002	0.059313364	0.09286308	0.10785471	0.059238065	0.0392454	0.09214246	0.08021649	0.10142566	0.06554185	0.07162522	0.06447341	0.062173255	0.099139795	0.07485823	0.1180289	0.051939495	0.055304408	0.072261855	0.053465188	0.071766354	0.07786233	0.0721453	0.07750728	0.08618472	0.069922976	0.08539442	0.06948569	0.071766354	0.08916493	0.09531514	0.045189526	0.050555073	0.080878474	0.06122098	0.06829744	0.04655265
119395	FRRWZQNFDSSZJY-UHFFFAOYSA-N	CC(C)(C1=CC=CC=C1)C(CN)CS(=O)(=O)O	0.054138303	0.058328025	0.06711869	0.03649296	0.029259473	0.046911247	0.053676195	0.05439093	0.05383827	0.06655731	0.0698089	0.041221485	0.051533252	0.059040405	0.03434145	0.028320203	0.05489819	0.04807526	0.07566793	0.08930121	0.0475011	0.031551555	0.0755018	0.065414295	0.08363904	0.05315833	0.058020007	0.052142106	0.050208546	0.080905534	0.06061369	0.115538046	0.04192502	0.04445971	0.058190517	0.043182038	0.058275014	0.06279264	0.05822869	0.06264274	0.06990807	0.056435995	0.06952582	0.055820573	0.058275014	0.0726806	0.07814115	0.036585465	0.040776066	0.066103615	0.049384527	0.054886747	0.037097834
119396	HTRIHOHBOYISRI-UHFFFAOYSA-N	CC(C)(C)C(CNC1=CC=CC=C1)CS(=O)(=O)O	0.051462732	0.055420626	0.06380475	0.034610905	0.02775706	0.044479273	0.051014394	0.05168293	0.051080454	0.06332366	0.06640896	0.039133083	0.04897191	0.056027092	0.03260293	0.026872376	0.052183013	0.045635697	0.07204835	0.085284695	0.045082025	0.029944133	0.07188685	0.062142015	0.07976003	0.05052651	0.055171162	0.049540617	0.047714032	0.077019945	0.05759132	0.115204096	0.039742593	0.042171508	0.055240177	0.040926673	0.055270553	0.059596233	0.05531352	0.05950247	0.06642395	0.053549357	0.06604737	0.05299998	0.055270553	0.06920497	0.07431058	0.034688987	0.038688987	0.062794015	0.046864893	0.052099515	0.035191126
119397	PQLKMQMZCWPORP-UHFFFAOYSA-N	[C-]#[N+]C1(CCC2=CC=CC=C21)CCCCS(=O)(=O)O	0.053654373	0.057792377	0.066449836	0.036107816	0.028870806	0.046396077	0.05315088	0.053843804	0.053425603	0.066332266	0.06961847	0.040818986	0.05109973	0.058782406	0.033922113	0.028012913	0.054436672	0.047710903	0.075940594	0.08995854	0.047064748	0.03114922	0.07573281	0.0651706	0.083951436	0.05276274	0.05770895	0.05173568	0.049875353	0.081223555	0.060441125	0.123247944	0.041612715	0.04413046	0.057790108	0.042896844	0.05776633	0.062397134	0.05804289	0.062060736	0.06964379	0.05638069	0.06942505	0.055663627	0.05776633	0.07301976	0.07764443	0.036206596	0.040469896	0.06594126	0.049119562	0.054547716	0.03681409
119398	MHIMRAASMANTPS-UHFFFAOYSA-N	CC(C)(CCCCS(=O)(=O)O)CC1=CC=CC=C1Br	0.054483842	0.058541078	0.067473926	0.036735415	0.029343013	0.047038756	0.05397465	0.05461096	0.054167338	0.06703084	0.07031231	0.04148282	0.05177868	0.059439044	0.034522645	0.028553814	0.055195253	0.04826769	0.0763602	0.090066224	0.047925435	0.031677417	0.076167755	0.065765835	0.084361695	0.053586878	0.05859849	0.05252536	0.05068592	0.081655875	0.061158337	0.11646557	0.042051125	0.04474943	0.058653504	0.043355696	0.058427315	0.063320175	0.058817994	0.06307848	0.07054178	0.0568523	0.07003422	0.056399394	0.058427315	0.073472664	0.078330174	0.036654033	0.041093666	0.06649423	0.049760148	0.05537368	0.037464958
119399	GDQLBNJKTBZUJT-FYCOFBDGSA-N	CC(C)CC(CCCCS(=O)(=O)O)C=CC1=CC=C(C=C1)Cl	0.057469767	0.061744757	0.071148954	0.038840983	0.031120727	0.04974287	0.05695222	0.057716	0.057191253	0.07079941	0.074231125	0.043891236	0.05478056	0.062722355	0.036499448	0.030195773	0.058319427	0.05105219	0.080351554	0.09468178	0.050594103	0.033549063	0.080237426	0.06951867	0.088771835	0.056631196	0.061785966	0.05546818	0.05349794	0.08581273	0.064492255	0.11641742	0.044519313	0.04730147	0.061835997	0.045889933	0.0617607	0.06675463	0.062006183	0.0664806	0.07429681	0.05998395	0.073823296	0.05940163	0.0617607	0.07718228	0.0826141	0.038866006	0.043460432	0.07019625	0.052604426	0.05837227	0.039539617
119400	LJTQUUPDTKBBMS-UHFFFAOYSA-N	CC(C)(CCCCS(=O)(=O)O)C(C1=CC=CC=C1C(F)(F)F)O	0.045899473	0.049310032	0.057003606	0.03082392	0.024744596	0.039579894	0.04549395	0.046185892	0.04558767	0.05683083	0.05963562	0.034965903	0.043691173	0.050014418	0.02901728	0.023924693	0.04658855	0.040649615	0.06479653	0.07749368	0.04016121	0.026672948	0.06483185	0.055667717	0.072123036	0.045231182	0.049530238	0.04429643	0.042798135	0.06933668	0.0515693	0.10962286	0.035315793	0.037528303	0.049298953	0.036428917	0.049265195	0.05312427	0.049481153	0.05315987	0.059429538	0.04778061	0.059420247	0.047456387	0.049265195	0.0622032	0.066630095	0.030903742	0.034625176	0.056386143	0.041862387	0.046491064	0.031300474
119401	WUABSSOVHHBDAQ-HNGCFSAESA-N	CC1C(CC2CC1C2(C)C)CCCCS(=O)(=O)O	0.0634871	0.068192616	0.07840036	0.04284645	0.034164153	0.054877527	0.06288918	0.06331359	0.06309006	0.077993736	0.08183223	0.048170872	0.060094595	0.06927411	0.04029756	0.033345044	0.064049385	0.05614574	0.08906299	0.1047461	0.05583126	0.036932647	0.08875758	0.07661762	0.09812875	0.06224624	0.06817676	0.061081976	0.059043936	0.09550689	0.07130815	0.12079786	0.04904418	0.052193057	0.06842033	0.050555598	0.06798592	0.07388057	0.06853819	0.073444545	0.08217995	0.066436775	0.08176969	0.066041715	0.06798592	0.08567149	0.09116047	0.042693693	0.047822215	0.07743396	0.057999026	0.064642064	0.043801803
119402	KOCWOMGKLDLVRI-UHFFFAOYSA-N	CC(C)(CCCCS(=O)(=O)O)C(C1=CC=CC=C1)OC	0.055385213	0.05960474	0.068605945	0.037346847	0.02991258	0.047958113	0.054891706	0.05560249	0.055081822	0.068162136	0.07148476	0.04220262	0.052727092	0.060454957	0.035126086	0.028995078	0.05617688	0.049198855	0.07768207	0.09172573	0.04862634	0.032261487	0.07760187	0.06697084	0.08595294	0.05445146	0.05946341	0.053369142	0.051457234	0.08307505	0.06216675	0.11919683	0.042890012	0.04552921	0.059560884	0.044202052	0.059526168	0.06424614	0.05972447	0.064030215	0.07160263	0.057892792	0.07126573	0.057240862	0.059526168	0.07471256	0.07986114	0.037405215	0.041804396	0.06774078	0.05061064	0.056207795	0.038031556
119403	DTDYHRHPPVAIOF-UHFFFAOYSA-N	CC1=CC(=CC(=C1)OC)CC2(CCCCC2)NCCCS(=O)(=O)O	0.050991885	0.054908358	0.06317365	0.034166854	0.027367603	0.043901686	0.050508212	0.05113422	0.050568916	0.063051954	0.06618604	0.038714875	0.04847195	0.05564354	0.03221033	0.026559364	0.051682066	0.04523604	0.07226978	0.08649439	0.04453474	0.029548654	0.07211282	0.061847776	0.08009354	0.050118335	0.054815162	0.049092997	0.047354676	0.077523306	0.05733352	0.12620953	0.039403774	0.041785963	0.05472356	0.040581826	0.054708213	0.059115786	0.055011023	0.058800735	0.066037536	0.053363822	0.06592115	0.052784402	0.054708213	0.06954114	0.07395832	0.034314618	0.038293056	0.062600076	0.046475552	0.05166369	0.03484551
119404	CWCTXPKQOXDQBO-UHFFFAOYSA-N	CC1=CC=C(C=C1)CCC(C)(C)NCCCS(=O)(=O)O	0.051821657	0.0556807	0.0642515	0.03487664	0.027882764	0.044655412	0.05135987	0.051959924	0.051451594	0.06380644	0.06691679	0.03941393	0.04925838	0.056434177	0.03281858	0.027144358	0.052515842	0.04585737	0.072603896	0.08586874	0.04555906	0.030104375	0.07237343	0.06252495	0.08027767	0.05097906	0.05574572	0.04997552	0.048226744	0.07757709	0.058123194	0.11564876	0.03988655	0.04250046	0.055742405	0.041112944	0.055504948	0.060198367	0.05588182	0.05999171	0.06705959	0.053929262	0.06649376	0.053538345	0.055504948	0.0698134	0.0744893	0.03479542	0.038998432	0.06313264	0.04726054	0.052607853	0.03558465
119405	SJXUWWKJKDXNAW-UHFFFAOYSA-N	CC(C1=CC=C(C=C1)F)C2(CCCC2)CCCCS(=O)(=O)O	0.052156508	0.056168567	0.06461028	0.035028987	0.028092746	0.045027226	0.051681023	0.052396536	0.05180467	0.06451628	0.067704044	0.039674647	0.049673032	0.056944657	0.033007853	0.027227381	0.052934997	0.04634285	0.0737745	0.08799137	0.045622002	0.030302187	0.07367775	0.06334835	0.08175294	0.051327072	0.05608244	0.050277926	0.048476554	0.07896303	0.058607675	0.12288876	0.04036623	0.04280222	0.05603507	0.04156949	0.05606819	0.060458086	0.056276284	0.0602097	0.06755255	0.0545476	0.06740184	0.053919625	0.05606819	0.07089603	0.075603686	0.035190426	0.039258514	0.06401099	0.04761218	0.052877553	0.03565804
119406	VARLQCHFKRCWLQ-UHFFFAOYSA-N	CC1=CC=C(C=C1)CC2(CCCCC2)CCCCS(=O)(=O)O	0.05147008	0.05545371	0.06378221	0.034512576	0.027631989	0.044379868	0.050978743	0.051638328	0.051095884	0.06374125	0.06692996	0.039073892	0.04895877	0.056234896	0.03251987	0.026817953	0.052187733	0.045700643	0.07309227	0.087507755	0.045011424	0.029829672	0.07295271	0.06257198	0.08100064	0.050616223	0.05534367	0.049590968	0.04781408	0.07844208	0.057901155	0.12578943	0.039820872	0.0422245	0.05532357	0.041008975	0.055332232	0.059769016	0.055580534	0.05941884	0.066767976	0.05393552	0.0666943	0.05330197	0.055332232	0.07038724	0.07480292	0.03466385	0.038685434	0.06327475	0.0469822	0.05222403	0.035184383
119407	OWDBYVXUVUEPFI-UHFFFAOYSA-N	CC(C)(CCCCS(=O)(=O)O)CC1=CC=C(C=C1)F	0.05129441	0.055158593	0.063614294	0.034519725	0.027587365	0.044243865	0.050832935	0.051436853	0.050954513	0.06319256	0.06629257	0.03901211	0.048765022	0.05591718	0.03247733	0.026848037	0.05199162	0.045429654	0.071980596	0.08506725	0.045081735	0.029788826	0.07179199	0.06193652	0.07958682	0.050443213	0.055187084	0.04945508	0.04770982	0.07696142	0.057557844	0.11461661	0.039526425	0.042087458	0.055193298	0.040741276	0.055007838	0.05962473	0.05535298	0.05940763	0.06643899	0.05346731	0.06593062	0.053045172	0.055007838	0.06921222	0.07383387	0.034456663	0.038607806	0.06261151	0.04678763	0.05209767	0.035209194
119408	BNROGDADWVLMLY-UHFFFAOYSA-N	CC(C)(CCCCS(=O)(=O)O)C(C1=CC(=CC=C1)OC)O	0.057055153	0.06131332	0.07061335	0.038519926	0.030842688	0.049369704	0.056528646	0.05724784	0.056717336	0.0701237	0.07352216	0.043513007	0.05426886	0.062195398	0.03619744	0.029901054	0.057818495	0.05061834	0.07988716	0.094247475	0.050078522	0.03326986	0.07984914	0.068885945	0.08845122	0.056103725	0.061288476	0.054957837	0.053052448	0.08544247	0.06404156	0.11947435	0.04412523	0.046857625	0.061345674	0.04549849	0.06119479	0.066052474	0.06151397	0.06593822	0.07369987	0.059566595	0.0733868	0.05896514	0.06119479	0.0768175	0.082117006	0.03852834	0.043139063	0.06974332	0.05212451	0.05790638	0.03919487
119409	WJGOCTIBENYRKS-UHFFFAOYSA-N	CC(C)(CCCCS(=O)(=O)O)C(C1=CC(=CC=C1)I)OC	0.05562072	0.059815872	0.06890853	0.037532255	0.030040246	0.04811626	0.055127192	0.05581463	0.055340625	0.06840341	0.07172631	0.042394392	0.052943885	0.06071158	0.035281964	0.029148325	0.05640725	0.049394358	0.07789572	0.09175668	0.048878677	0.032406196	0.077734806	0.06719799	0.086110316	0.054705918	0.059755124	0.053613912	0.051709346	0.083212696	0.062458463	0.11662038	0.043053485	0.04573237	0.059857022	0.04437213	0.059723087	0.06453179	0.06002117	0.06432201	0.071925394	0.058121253	0.071446635	0.05751757	0.059723087	0.07480566	0.07998255	0.037554562	0.04200799	0.06793038	0.050848436	0.056488506	0.03821922
119410	UIYXXXGZEDPAAG-SNVBAGLBSA-N	CC(C)C(CCCCCCS(=O)(=O)O)N	0.0687595	0.07388845	0.084632896	0.046688918	0.037306536	0.059681974	0.068195455	0.068456635	0.068345025	0.08368031	0.087667376	0.052318387	0.065088496	0.07473659	0.04398368	0.03643563	0.069216445	0.06088873	0.09486145	0.110038556	0.0606822	0.0403248	0.094162725	0.082088076	0.10356806	0.06712007	0.07326086	0.066064954	0.06363837	0.1011827	0.07652869	0.11809547	0.05340004	0.05672437	0.074003235	0.05491399	0.07359508	0.07961178	0.07382528	0.079333805	0.088110134	0.07158984	0.08721463	0.07105811	0.07359508	0.090994485	0.09753152	0.04647246	0.05181121	0.08274628	0.06269777	0.06994188	0.047721054
119411	MKNFBDQBRPSSMW-UHFFFAOYSA-N	CC(C)(CCCCS(=O)(=O)O)C(C1=CC=CC=C1C(F)(F)F)OC	0.044534408	0.04788245	0.05531894	0.029845327	0.023956588	0.038368784	0.044126295	0.044772316	0.044213094	0.055146895	0.05788079	0.033891644	0.042364884	0.048541732	0.028122038	0.023168992	0.045182437	0.039436013	0.063013636	0.075492084	0.038912542	0.025834307	0.06300992	0.05402277	0.070148095	0.043856796	0.048034012	0.042951193	0.041484978	0.067503884	0.05006076	0.11061343	0.03426966	0.036405586	0.0478167	0.03534486	0.04779943	0.05152276	0.048027616	0.051524423	0.057682764	0.046417028	0.057679962	0.046049476	0.04779943	0.060497455	0.0646814	0.029961746	0.033551015	0.054762222	0.040605105	0.045103803	0.030343678
119412	PZRIUCUIFRXWKM-UHFFFAOYSA-N	CC(C)(C1=CC=C(C=C1)OC)NCCCS(=O)(=O)O	0.050368935	0.054180253	0.062473465	0.033871923	0.027081117	0.043452892	0.049894236	0.05052694	0.050052363	0.06209405	0.065139316	0.03829442	0.04789216	0.054952156	0.03184728	0.026300019	0.05106212	0.044614885	0.070792004	0.08394159	0.04420436	0.029227	0.070645705	0.060923003	0.07838729	0.04951556	0.054164253	0.048555125	0.046824496	0.075781114	0.056563824	0.11596863	0.03882639	0.04129699	0.054175906	0.040022787	0.05404546	0.058492154	0.054347016	0.058309555	0.06525901	0.05256343	0.064859495	0.052077662	0.05404546	0.06816512	0.07271481	0.03385555	0.037920196	0.061575674	0.045960143	0.051125944	0.034524273
119413	LEAKZLSCYQVUHC-UHFFFAOYSA-N	CC(C)CC(CCN)S(=O)(=O)O	0.0674895	0.07261578	0.08298723	0.045839567	0.036649328	0.05877021	0.066919036	0.0671754	0.06710953	0.08204855	0.08594082	0.05133456	0.06387475	0.07337537	0.043135323	0.03565569	0.06788629	0.059845924	0.09317742	0.10803119	0.059390265	0.039589338	0.092645265	0.08063463	0.101905905	0.06573893	0.07173453	0.06470489	0.06230705	0.09955289	0.075085625	0.11618105	0.05251814	0.055693366	0.072599225	0.054023337	0.07228678	0.077978715	0.07234155	0.077797666	0.08638223	0.07036935	0.08579225	0.06976044	0.07228678	0.08939231	0.09600584	0.04572189	0.050938867	0.08143416	0.061538648	0.06861175	0.046741147
119414	PHPNBDNOWBQYMY-UHFFFAOYSA-N	CC1=CC2=C(CN(CC2)CCCS(=O)(=O)O)C=C1C	0.052149456	0.05615445	0.064534195	0.034944315	0.027891193	0.04496671	0.051626302	0.05214125	0.05175857	0.06431512	0.06754194	0.039508022	0.04942076	0.05695843	0.032900278	0.027116463	0.052719366	0.046158623	0.074057676	0.088260375	0.045553196	0.030147174	0.07382646	0.06316305	0.0819481	0.051132597	0.05601899	0.050109506	0.04839194	0.079684086	0.058694966	0.12576936	0.04023032	0.042705566	0.056078553	0.041472904	0.055868763	0.06050396	0.056334328	0.06024698	0.06768142	0.054745834	0.06754225	0.054149687	0.055868763	0.07146849	0.075640045	0.035001945	0.039199993	0.06403782	0.04754392	0.052962393	0.035680145
119415	UGEUMDCTIHMJDF-DXEWVWIPSA-N	CC1(C2CCC1(C(C2)CN)S(=O)(=O)O)C	0.05871089	0.06330077	0.07262223	0.039493658	0.03154389	0.050846897	0.058164556	0.058654	0.0583302	0.07226788	0.0758574	0.044467043	0.05563966	0.064147405	0.037195474	0.0306839	0.05930196	0.052046757	0.08268968	0.097556755	0.051499467	0.03410033	0.08240243	0.07104897	0.09117568	0.057453524	0.0628475	0.056395005	0.0543829	0.088857725	0.06585681	0.12029199	0.045482896	0.04823728	0.06321808	0.04683435	0.06308361	0.06830256	0.06329244	0.06793176	0.07604657	0.061529737	0.07576509	0.060927838	0.06308361	0.07968314	0.08498541	0.03955522	0.044100743	0.07175386	0.05355709	0.05968585	0.040343348
119416	WUABSSOVHHBDAQ-RNJOBUHISA-N	CC1C(CC2CC1C2(C)C)CCCCS(=O)(=O)O	0.0634871	0.068192616	0.07840036	0.04284645	0.034164153	0.054877527	0.06288918	0.06331359	0.06309006	0.077993736	0.08183223	0.048170872	0.060094595	0.06927411	0.04029756	0.033345044	0.064049385	0.05614574	0.08906299	0.1047461	0.05583126	0.036932647	0.08875758	0.07661762	0.09812875	0.06224624	0.06817676	0.061081976	0.059043936	0.09550689	0.07130815	0.12079786	0.04904418	0.052193057	0.06842033	0.050555598	0.06798592	0.07388057	0.06853819	0.073444545	0.08217995	0.066436775	0.08176969	0.066041715	0.06798592	0.08567149	0.09116047	0.042693693	0.047822215	0.07743396	0.057999026	0.064642064	0.043801803
119417	ROOMRQAPXJHDFQ-UHFFFAOYSA-N	CC(C)(C1=CC2=CC=CC=C2S1)NCCCS(=O)(=O)O	0.047738373	0.051376272	0.059265304	0.03204179	0.025679663	0.041133408	0.047319926	0.047974676	0.047400136	0.058947764	0.061836135	0.036295235	0.04544747	0.05202654	0.030188113	0.024908483	0.048467938	0.042301368	0.06713775	0.0797484	0.04186403	0.027697599	0.066990346	0.057779334	0.07441513	0.04697681	0.051359184	0.046055347	0.04439898	0.07173593	0.0535556	0.113653585	0.03679041	0.039118744	0.051282197	0.037901618	0.051243983	0.05542267	0.051465005	0.0552397	0.061829854	0.049713135	0.061394475	0.0492887	0.051243983	0.06448981	0.06898035	0.032101978	0.03587056	0.058325935	0.0435131	0.04838531	0.03264578
119418	JVEQNGJIJYXBEC-UHFFFAOYSA-N	CC1CCCC(C1C)CCCCS(=O)(=O)O	0.06355496	0.06835229	0.07845567	0.04282595	0.034132194	0.0548714	0.062969014	0.063285045	0.06305747	0.07785412	0.08168169	0.04812624	0.06007134	0.06926101	0.040339574	0.033361398	0.06403024	0.056168757	0.088947244	0.10424044	0.055836283	0.036934517	0.08844341	0.07643975	0.0976551	0.062140457	0.06803422	0.061014134	0.058912985	0.0955042	0.07124152	0.12252106	0.049078476	0.052208822	0.06841809	0.050536226	0.06793259	0.073852114	0.06850467	0.07345806	0.08211323	0.06641821	0.08154464	0.066024914	0.06793259	0.08557347	0.09110889	0.04266034	0.047721345	0.07722663	0.05790011	0.06466805	0.043835472
119419	IHSKADQEAOIYQJ-UHFFFAOYSA-N	CC(C)(CCCCS(=O)(=O)O)C(C1=CC=C(C=C1)I)OC	0.055126555	0.059289258	0.06831762	0.037196368	0.029771596	0.04769137	0.054642312	0.055330355	0.054857302	0.06783091	0.07112193	0.0420178	0.052482884	0.060178846	0.034964625	0.028885502	0.05591563	0.04895867	0.07722378	0.09102239	0.048450164	0.032117452	0.07707368	0.06662611	0.0853884	0.05423029	0.05924033	0.05315262	0.05125941	0.08248587	0.061908346	0.116200946	0.042671893	0.045324985	0.059334897	0.04397554	0.059215397	0.06397341	0.059491448	0.063769594	0.071305476	0.05760188	0.07083582	0.05700331	0.059215397	0.07416791	0.07930749	0.037221707	0.041633118	0.067344055	0.05040396	0.05599318	0.03787287
119420	IEWNTOSJJDICSG-NSHDSACASA-N	C1=CC=C(C=C1)C(CNCCCS(=O)(=O)O)O	0.05968653	0.0642392	0.07383355	0.040358227	0.032283816	0.051780403	0.059159897	0.05984361	0.05945491	0.07331856	0.07689667	0.045498945	0.056779772	0.06524055	0.037905317	0.031307884	0.060434677	0.05304129	0.083497696	0.098268524	0.052475862	0.034829963	0.08339961	0.07211561	0.092177674	0.0585979	0.06395869	0.057457484	0.055387605	0.08940526	0.06697868	0.11948876	0.04633327	0.049134992	0.064263	0.047746602	0.06422211	0.06928478	0.06436671	0.06904685	0.07713751	0.062493484	0.07680207	0.061797284	0.06422211	0.08040283	0.086016506	0.04037679	0.04512826	0.072987534	0.05462689	0.060681153	0.041109405
119421	NFQOJBBNJFYCGJ-RDRICISKSA-N	CC(C)(C)C=CC(CCCCS(=O)(=O)O)C1=CC=C(C=C1)OC	0.05226944	0.05614657	0.06486062	0.035247833	0.028270647	0.045169804	0.05180385	0.05257184	0.05197054	0.06459711	0.0677521	0.039893143	0.049813814	0.056995153	0.033142854	0.027375812	0.053088076	0.046379354	0.073342346	0.087196805	0.045922574	0.030470971	0.073342554	0.063317314	0.08138562	0.051540446	0.056294046	0.050486665	0.04870678	0.07832084	0.058685333	0.11327684	0.040368773	0.042898737	0.05620417	0.04161738	0.056214016	0.060649395	0.05637862	0.06050054	0.06760955	0.05446148	0.06736631	0.053958476	0.056214016	0.07047609	0.07554884	0.035294212	0.039484944	0.0639893	0.047776926	0.053017538	0.035819955
119422	ZGTJWCWFSHLSGA-UHFFFAOYSA-N	CC(CCCC(C)(C)C)CS(=O)(=O)O	0.062371396	0.067035824	0.07696693	0.042144526	0.033631094	0.053925194	0.06181224	0.062078096	0.061852388	0.07595737	0.07961579	0.047321584	0.05896581	0.06772497	0.039699454	0.03284802	0.06276462	0.055060826	0.08629744	0.10052307	0.054899435	0.036384653	0.085684076	0.074542865	0.09448571	0.060866185	0.066513285	0.059853487	0.05767871	0.0922145	0.06946503	0.117047906	0.048168987	0.051237177	0.067048594	0.04956053	0.0666485	0.07224177	0.066896215	0.0720104	0.08005913	0.06480224	0.0793216	0.06445065	0.0666485	0.08279171	0.08879665	0.041922767	0.046849955	0.07519484	0.05671493	0.06333258	0.043049153
119423	LCAJNVSMASPJBB-UHFFFAOYSA-N	CC(C)(CCCCS(=O)(=O)O)CC1=CC=CC=C1Cl	0.053518783	0.057525493	0.06630643	0.036058243	0.028789168	0.04621262	0.053030483	0.053642493	0.05321418	0.06589529	0.069133654	0.040725373	0.05085545	0.05841077	0.033891723	0.028025717	0.054218948	0.047415774	0.07516503	0.08876093	0.047049306	0.031089803	0.074977644	0.06464584	0.08309258	0.052630085	0.057571698	0.051593043	0.049797047	0.08045116	0.06012674	0.11726326	0.041299082	0.04394453	0.057640802	0.042577557	0.05739245	0.062199615	0.057812642	0.061966967	0.06934623	0.055903994	0.06889476	0.055443257	0.05739245	0.072325245	0.07701515	0.035985734	0.040358853	0.06541012	0.0488752	0.054413147	0.036787868
119424	SCZHARACWRQEDP-CJTWTEFWSA-N	CC(C)(C)C=CC(CCCCS(=O)(=O)O)C1=CC=CC=C1	0.053168762	0.05715909	0.06596414	0.035867877	0.028777596	0.046009623	0.05271247	0.053484153	0.05287839	0.06568451	0.06890047	0.040559392	0.050697576	0.057980765	0.033732764	0.027861679	0.054014206	0.0472166	0.07450859	0.08837685	0.0467704	0.0310178	0.07447935	0.06444527	0.08257724	0.05239991	0.05719415	0.051348943	0.049496047	0.07955818	0.0596338	0.112330854	0.041124307	0.043680795	0.057171334	0.0423689	0.057250004	0.061772577	0.05731682	0.061579574	0.0687546	0.055384867	0.06846204	0.054853182	0.057250004	0.07160916	0.07685351	0.03592714	0.04012074	0.06502105	0.048602223	0.05392062	0.03645158
119425	KLYRENPFXGGFND-UHFFFAOYSA-N	C1C2CC3(CC1CC(C2)(C3)C4=CC=CC=C4)CC(CCN)S(=O)(=O)O	0.049914517	0.053780664	0.06190645	0.03346185	0.02685617	0.043080404	0.049459517	0.05021764	0.049588665	0.061990935	0.065089375	0.03795023	0.047510095	0.054575086	0.031538393	0.025957007	0.050676186	0.044331037	0.07106404	0.085682936	0.043539524	0.028966833	0.07113341	0.06095196	0.07915343	0.049174517	0.053795766	0.048156194	0.04644658	0.07640027	0.056296192	0.11757841	0.038611777	0.040880788	0.053639185	0.03977566	0.05380206	0.0578036	0.053935297	0.05769089	0.06478535	0.05234746	0.0650534	0.051788818	0.05380206	0.0682568	0.07300271	0.033676464	0.037571788	0.06171282	0.04560391	0.050600488	0.03400179
119426	JYABXSXIXBNZED-UHFFFAOYSA-N	CC(CCCCS(=O)(=O)O)(C1=CC=CC=C1)[N+]#[C-]	0.053522415	0.057567082	0.066326305	0.036086578	0.028826231	0.046275407	0.053031333	0.053697884	0.053287327	0.065979816	0.0692354	0.04074932	0.050919194	0.058517627	0.03389474	0.028013134	0.054270197	0.047511127	0.07529791	0.08882393	0.04705503	0.031119308	0.0750932	0.06480354	0.08317997	0.052628636	0.057550143	0.051594555	0.04976294	0.080453396	0.06017366	0.1165172	0.041413777	0.043994386	0.05768013	0.04269846	0.05752222	0.06223805	0.057847995	0.061998624	0.06939373	0.05601394	0.06900326	0.055452086	0.05752222	0.07237324	0.077154145	0.03606883	0.0403974	0.06553291	0.048948895	0.054452054	0.03679412
119427	FFJDPPCZINXSID-UHFFFAOYSA-N	CCC(C)(C1=CC=CC=C1)NCCCS(=O)(=O)O	0.053236045	0.05724858	0.06598468	0.035864316	0.028676381	0.045988895	0.052753706	0.05339513	0.052928947	0.065546036	0.06875524	0.04050987	0.050623138	0.05808548	0.033725504	0.027873855	0.05396114	0.047194622	0.0746571	0.0882071	0.046797805	0.030942772	0.074484244	0.06434821	0.082521304	0.05232959	0.05720389	0.05130712	0.049470406	0.079880364	0.059749566	0.116079405	0.04111431	0.043720193	0.057296105	0.042364426	0.057169687	0.061888136	0.057421356	0.06164224	0.06890735	0.055551313	0.06845948	0.05507309	0.057169687	0.071854055	0.076696835	0.03583412	0.04008965	0.06500675	0.048598956	0.054071974	0.036568906
119428	IHQFCVLFMQKUJJ-UHFFFAOYSA-N	[C-]#[N+]C1(CCCC1)CCCCS(=O)(=O)O	0.05973929	0.0643431	0.07390225	0.040286154	0.032128114	0.051728766	0.059199404	0.059719574	0.05946041	0.073634006	0.07728782	0.04530307	0.056685932	0.06536291	0.037878077	0.031300116	0.06040318	0.05300818	0.084203124	0.0991153	0.05255707	0.03473052	0.08381148	0.07234413	0.09269569	0.058573067	0.06408	0.057475485	0.05544042	0.09023894	0.0671427	0.1212638	0.046293158	0.049164977	0.064454794	0.047691062	0.06420449	0.069632046	0.064534895	0.06921675	0.07747759	0.06265332	0.077105954	0.062044997	0.06420449	0.08107706	0.08628614	0.04022873	0.04497581	0.07300483	0.05460047	0.060855437	0.041144975
119429	KLJUCJMCLWQOFT-UHFFFAOYSA-N	CC(C1=CC=C(C=C1)Br)C2(CCCC2)CCCCS(=O)(=O)O	0.05402202	0.05816282	0.06687603	0.036318205	0.029129067	0.046651978	0.053523283	0.05425433	0.053653378	0.066745184	0.0700254	0.041123223	0.0514521	0.058973335	0.034208197	0.028224241	0.054825924	0.048006672	0.07630079	0.090763375	0.047271993	0.031407893	0.07617943	0.065542564	0.08449427	0.05315421	0.05807392	0.052069306	0.050212383	0.081642054	0.06068913	0.12419982	0.041835945	0.044361908	0.05802401	0.043090485	0.058053732	0.062613726	0.058299303	0.062342353	0.069944546	0.05652238	0.069715485	0.055858452	0.058053732	0.07329027	0.078144774	0.03647581	0.040701568	0.06625967	0.049329754	0.054773726	0.03696964
119430	LPWYHQFDAVXSQQ-UHFFFAOYSA-N	COC(=O)C1=C(SC=C1)CCCCS(=O)(=O)O	0.05930817	0.06373251	0.073313534	0.04002496	0.03195365	0.051190116	0.05879863	0.059297718	0.05888607	0.072596185	0.076115474	0.045096606	0.05623399	0.064580016	0.037682287	0.031173784	0.05991785	0.05246886	0.082577504	0.09661188	0.052163422	0.03454321	0.08215421	0.071227536	0.09082635	0.05811931	0.0635343	0.057017166	0.055022996	0.08822264	0.06634778	0.11603186	0.045792688	0.048725463	0.06380941	0.047153298	0.06342641	0.06878023	0.06387083	0.06854091	0.07649543	0.061744116	0.07573944	0.06130317	0.06342641	0.079245344	0.08479789	0.039902966	0.04465166	0.071962446	0.05406142	0.060279716	0.04088695
119431	MZTZDRCGSFHOKA-UHFFFAOYSA-N	CC(CCCCS(=O)(=O)O)(CC1CCCC1)C2=NNN=N2	0.055903304	0.059974425	0.0691317	0.037550516	0.030015174	0.04813393	0.055366617	0.05584628	0.05538854	0.06873625	0.072130166	0.04244684	0.052890897	0.060832232	0.0353869	0.029218948	0.05643372	0.049336098	0.0788428	0.09359029	0.048837967	0.0324668	0.07864508	0.06742285	0.08730589	0.05479479	0.0601016	0.053686272	0.051947724	0.08463539	0.06283618	0.11803572	0.042968977	0.045688577	0.060077142	0.044314213	0.0596281	0.06454032	0.060288273	0.06456711	0.07228734	0.058318894	0.07216966	0.057961546	0.0596281	0.075758316	0.08052498	0.037483726	0.042078488	0.06847023	0.050872386	0.056759316	0.03831837
119432	QDMYZKVGWREHHA-CYBMUJFWSA-N	C1=CC=C(C=C1)CC(CCCCS(=O)(=O)O)CO	0.061415654	0.06606834	0.075938195	0.041601	0.033228137	0.05328867	0.06087323	0.061585963	0.06124265	0.07554122	0.07921416	0.046858218	0.05848226	0.06723036	0.039039377	0.032314125	0.062232513	0.054617792	0.085940026	0.10079019	0.05416826	0.035864327	0.08570375	0.07422789	0.094583355	0.060394567	0.065904215	0.059207104	0.05709638	0.09187134	0.06900494	0.11845847	0.04772806	0.05068606	0.06627401	0.04918941	0.066106886	0.07149732	0.066354096	0.071109936	0.07946745	0.06436707	0.079004124	0.063720435	0.066106886	0.08264476	0.08831046	0.041563146	0.046472885	0.07500972	0.056290615	0.062599435	0.04243363
119433	DGJYYXZFNPLHMR-UHFFFAOYSA-N	CC1=CC=C(C=C1)C(C(C)(C)CCCCS(=O)(=O)O)O	0.056568284	0.060787786	0.070036836	0.03817986	0.030574152	0.048927717	0.05607017	0.056772478	0.056212943	0.06950613	0.0728697	0.043125916	0.053822733	0.061632723	0.03590695	0.02966685	0.057335585	0.050171833	0.07904002	0.09319625	0.04968794	0.032988083	0.07895391	0.06823314	0.08744745	0.05562268	0.060729038	0.0544947	0.052579988	0.084472135	0.06342466	0.11787005	0.043709382	0.046451084	0.060816567	0.045062385	0.060684137	0.06553914	0.060930125	0.06541241	0.07303761	0.05894371	0.07260991	0.058404285	0.060684137	0.0759586	0.081325784	0.03817468	0.0427173	0.069006905	0.051650215	0.057406448	0.038856808
119434	CHFQNXJUZKIWLG-UHFFFAOYSA-N	CNCC(CS(=O)(=O)O)C12CC3CC(C1)CC(C3)C2	0.054059483	0.058239065	0.066975996	0.036307454	0.029106304	0.046746954	0.05357172	0.05418686	0.053660564	0.067057535	0.07043542	0.041005217	0.051325817	0.05904628	0.034240287	0.028187905	0.05473441	0.047899414	0.07671527	0.09204127	0.04729855	0.03140269	0.076685034	0.06588824	0.08528115	0.05313021	0.058130067	0.05208338	0.050230004	0.08261971	0.06077554	0.11696402	0.04179289	0.04430926	0.05816285	0.04302231	0.058235027	0.06279207	0.058320623	0.06260123	0.070164695	0.056601632	0.070321515	0.056070454	0.058235027	0.074005656	0.0791585	0.03640457	0.04057512	0.06655841	0.049327463	0.05486856	0.03697196
119435	QLVBDDHIIQQVQX-UHFFFAOYSA-N	C1=CC=C(C=C1)CC(CCN)(CC2=CC=CC=C2)S(=O)(=O)O	0.04290166	0.046242088	0.05334875	0.028768396	0.023024093	0.03703223	0.042493083	0.043165766	0.042705994	0.053242624	0.055909075	0.03265229	0.040883143	0.046984624	0.027041014	0.022286661	0.04359485	0.03809097	0.060995262	0.073023066	0.037567712	0.02485	0.060936622	0.05225153	0.067720965	0.042288672	0.04627078	0.04141808	0.03995346	0.06536947	0.04837338	0.11443125	0.033165026	0.035183497	0.04620909	0.03419761	0.046271484	0.04987427	0.046439756	0.049695533	0.055834543	0.04501436	0.05576523	0.04447408	0.046271484	0.058741905	0.06256254	0.028899282	0.03236056	0.05299756	0.039252207	0.04358186	0.029283155
119436	YFGIQEMYLWKMAE-UHFFFAOYSA-N	CC(C)(CCCCS(=O)(=O)O)C1=CC=CC=C1	0.053767867	0.05786093	0.06665742	0.036226403	0.028959218	0.046491385	0.05327954	0.053933717	0.053474743	0.066231	0.06949471	0.040903922	0.051137567	0.058698196	0.034063492	0.028144628	0.054501005	0.04769965	0.07546147	0.08917205	0.047278535	0.031256154	0.075275555	0.06504313	0.083397165	0.052848704	0.05776894	0.051844757	0.049960755	0.08075697	0.060337216	0.117749915	0.041564118	0.04417527	0.057873793	0.04283141	0.057794165	0.06257335	0.05799244	0.062288117	0.06966373	0.0561681	0.06918341	0.055621736	0.057794165	0.07263634	0.07757442	0.03621656	0.04050059	0.06568516	0.049112998	0.05461962	0.036926128
119437	CUAXSOQEENRLOI-UHFFFAOYSA-N	CC(C1=CC=C(C=C1)Cl)C2(CCCCC2)CCCCS(=O)(=O)O	0.051884126	0.055895258	0.06427686	0.034804232	0.027881175	0.044753473	0.051399983	0.052090127	0.051517237	0.06426211	0.06746181	0.03942042	0.049371317	0.05668333	0.032795332	0.027037675	0.052628946	0.046086423	0.07368232	0.088308	0.045333426	0.03009653	0.07358639	0.06308708	0.08171718	0.05103662	0.055801153	0.049992044	0.04820956	0.07908334	0.05838704	0.12553236	0.040147074	0.042548995	0.055751257	0.04134855	0.055784125	0.060158767	0.05603205	0.059877764	0.06727146	0.054353468	0.06727993	0.053737175	0.055784125	0.07091282	0.07544341	0.034969326	0.039023213	0.06383482	0.04735616	0.05261839	0.03544981
119438	BVQSYMUYBYFQRJ-UHFFFAOYSA-N	CC(C)(C)C(CNC(C)(C)C)CS(=O)(=O)O	0.05249718	0.0564683	0.06506455	0.035230063	0.02824282	0.045202397	0.052043624	0.052419625	0.051871367	0.06425373	0.067392066	0.03974175	0.04962302	0.056781303	0.03331824	0.027480165	0.052927393	0.046242297	0.07296458	0.08615873	0.045966793	0.030520674	0.072531946	0.062916644	0.080499664	0.051225163	0.0560249	0.0503318	0.0484944	0.078006305	0.058386706	0.11148031	0.040284712	0.04286511	0.056241862	0.04142011	0.056074582	0.06075579	0.056088917	0.06068129	0.06746503	0.054179437	0.066909134	0.05403047	0.056074582	0.069997564	0.07554022	0.035180487	0.03921207	0.06339948	0.047489233	0.053074975	0.035915356
119439	QXJLZKWQLJFJNA-SNVBAGLBSA-N	CCCCCC(C)NCCCS(=O)(=O)O	0.066974476	0.07191017	0.08249662	0.045420982	0.03620903	0.057977937	0.0664112	0.06663712	0.066594824	0.0816709	0.08560906	0.050895255	0.063347876	0.07287439	0.04275084	0.03544319	0.06740982	0.05919549	0.092751406	0.10780267	0.059167664	0.039174445	0.09203945	0.08011393	0.10133753	0.06548079	0.07157553	0.06441642	0.062120896	0.09900976	0.07474754	0.11821892	0.05180366	0.055193227	0.07215539	0.053326268	0.071615115	0.07779342	0.07204487	0.07742254	0.08612589	0.06975708	0.08527474	0.069373176	0.071615115	0.08906808	0.09518344	0.04508159	0.050455876	0.08072948	0.06111195	0.06819288	0.046478182
119440	XUTQIVARLKLBPX-UHFFFAOYSA-N	CC1=CC(=CC(=C1)OC)CC(C)(C)NCCCS(=O)(=O)O	0.0516657	0.055495627	0.06402608	0.034743294	0.027759198	0.044488076	0.05118374	0.051750194	0.051268894	0.063540064	0.06664617	0.039282244	0.049052604	0.056259166	0.0326869	0.02701571	0.05230415	0.045680817	0.07250027	0.0857991	0.04532627	0.029988552	0.07229972	0.062315743	0.080231056	0.050771914	0.055568237	0.04976458	0.048050225	0.077589504	0.057999015	0.11757155	0.039754454	0.04232775	0.05555615	0.040985875	0.05525403	0.05991575	0.055731677	0.059751373	0.066845015	0.053835697	0.066368245	0.053428642	0.05525403	0.069717914	0.07431296	0.0346737	0.038903847	0.06302072	0.047096826	0.052447755	0.035449218
119441	GZVSJPDZVFJHAK-QMMMGPOBSA-N	CCCC(CO)NCCCS(=O)(=O)O	0.07002538	0.075179756	0.08607204	0.0476379	0.03794979	0.060838528	0.0693981	0.06961833	0.06973457	0.08517613	0.08924663	0.053301543	0.06622495	0.07627095	0.04475956	0.037107844	0.070397355	0.061990835	0.09683274	0.112145044	0.06183815	0.04103805	0.09615635	0.08362521	0.10568388	0.06837197	0.07471159	0.06726449	0.06489756	0.103339136	0.078175716	0.11723504	0.054367512	0.057845403	0.075495526	0.055992406	0.07489175	0.08116211	0.075312406	0.08081694	0.08980946	0.07316603	0.089144655	0.07261376	0.07489175	0.092958406	0.0993004	0.047295634	0.052938603	0.08447964	0.063998125	0.07138416	0.04872609
119442	IDYWOHVFZOASFY-SECBINFHSA-N	CC(C)C(CCCCCS(=O)(=O)O)N	0.06868893	0.07382586	0.08449824	0.046642654	0.037271023	0.059675314	0.068106405	0.06835452	0.06827595	0.083532594	0.087500855	0.052265655	0.064998284	0.0746467	0.043932114	0.03636799	0.06910138	0.0608464	0.09474131	0.10982138	0.06057129	0.04027801	0.09405841	0.081981964	0.10342655	0.066991374	0.07312259	0.06594631	0.06351199	0.10108407	0.07642537	0.11785783	0.053377062	0.056675684	0.07392459	0.0548911	0.07352327	0.07946868	0.07369922	0.07920816	0.08794375	0.07153563	0.0871239	0.0709767	0.07352327	0.09085395	0.09744038	0.04645226	0.051772825	0.08267434	0.06262869	0.069856845	0.04765291
119443	OEFQKXREUXILAP-UHFFFAOYSA-N	CC1CC(C(CC1C)S(=O)(=O)O)CN	0.06107118	0.065818585	0.07537165	0.04107145	0.03276851	0.05277746	0.060515564	0.060723133	0.060507346	0.07465229	0.07829221	0.046141017	0.057643376	0.066475056	0.03878622	0.032007955	0.061416764	0.053939342	0.08528657	0.099623285	0.053540718	0.035459697	0.0847023	0.073255494	0.09351587	0.0595228	0.065156735	0.05847349	0.056385655	0.09152328	0.06827535	0.1189852	0.047190707	0.05013313	0.06566407	0.0485458	0.0652584	0.070817605	0.065694086	0.07051874	0.07873287	0.06378279	0.078128606	0.063316286	0.0652584	0.081951536	0.08750279	0.040985085	0.045723766	0.07402406	0.055467956	0.06204654	0.042058963
119444	GGKIPUYTKNSKCF-LBPRGKRZSA-N	CCCCCCCC(C)NCCCS(=O)(=O)O	0.06638553	0.07120206	0.081797265	0.044977292	0.03587388	0.057359118	0.06581904	0.06607999	0.06595482	0.08106895	0.085002914	0.050438456	0.062777385	0.07218003	0.042376466	0.035145905	0.06684357	0.058613718	0.09198493	0.10710605	0.05865296	0.038811862	0.09130314	0.07946924	0.10061486	0.0649501	0.07105832	0.06389067	0.06166897	0.0982009	0.07406222	0.11788185	0.051224	0.05464164	0.071529426	0.052741487	0.07090932	0.07715726	0.07140307	0.076794565	0.08549453	0.069023095	0.084506266	0.06873486	0.07090932	0.08833663	0.0943799	0.044624437	0.049980648	0.07998631	0.0605278	0.067606054	0.04603804
119445	LKLKYHVWELFTTL-UHFFFAOYSA-N	COC1=CC=CC2=C1CCC2NCCCS(=O)(=O)O	0.05679031	0.06114165	0.070251	0.038267303	0.030576939	0.04915806	0.056247376	0.056889575	0.056519985	0.069934495	0.073366	0.04322493	0.053983934	0.0621349	0.03597336	0.029682374	0.05752009	0.050447725	0.080089726	0.09459448	0.04979064	0.033001598	0.07992554	0.06874587	0.088487074	0.05577465	0.060996167	0.054673456	0.052753907	0.085819915	0.06388974	0.12550394	0.04402006	0.046701737	0.061148167	0.045386236	0.06097287	0.06590803	0.061367534	0.06562252	0.07357706	0.05964885	0.073258445	0.05890588	0.06097287	0.07713671	0.081936136	0.038322352	0.042873096	0.0696491	0.051941656	0.057749294	0.03903861
119446	OETYFVLGPJXJBH-UHFFFAOYSA-N	CC(C)(CCCCS(=O)(=O)O)C1=NCN=N1	0.06041781	0.06496858	0.074656926	0.040732153	0.032497175	0.052199125	0.059858233	0.060291003	0.060034074	0.07402921	0.07764864	0.045874618	0.057193268	0.06588096	0.038337547	0.03170227	0.060925376	0.05343773	0.08455603	0.098915145	0.053025268	0.035147037	0.08405689	0.07262223	0.092924275	0.059108198	0.06468107	0.058016844	0.05600838	0.09051299	0.06769286	0.11807915	0.04667102	0.049614243	0.06501979	0.048093893	0.06459068	0.07006855	0.06509707	0.0698127	0.07797401	0.06308709	0.07747744	0.062622	0.06459068	0.08121016	0.08665039	0.04062502	0.04550002	0.07349601	0.05506285	0.061436545	0.041613765
119447	NDJPQVXYUGHCEM-UHFFFAOYSA-N	C1CC2CCC1C(C2S(=O)(=O)O)CN	0.057867564	0.062450748	0.071587786	0.038875982	0.031034067	0.050060064	0.05734428	0.057713814	0.057406723	0.07117516	0.074725345	0.043752544	0.05473548	0.06316662	0.03667085	0.030222243	0.058348536	0.051238537	0.08145068	0.096106805	0.050706167	0.033561073	0.08113442	0.069917925	0.08976583	0.05649931	0.06182013	0.055484198	0.0534684	0.08770766	0.064862244	0.119062304	0.04477801	0.04750201	0.062306225	0.046076942	0.06213426	0.067244396	0.062328927	0.06694507	0.07490364	0.06061384	0.07464363	0.06002564	0.06213426	0.078563094	0.08385031	0.03889822	0.043330576	0.0706624	0.052675344	0.05882249	0.039734807
119448	DZMVZAMZQCFHEV-UHFFFAOYSA-N	C1CC(C2=CC=CC=C21)(CCCCS(=O)(=O)O)C3=NCN=N3	0.050884366	0.05485549	0.063003734	0.03411607	0.027293867	0.043887414	0.0503864	0.050982315	0.05052639	0.06295563	0.066101596	0.038635857	0.04834299	0.055655558	0.032118663	0.0264615	0.05153768	0.045165017	0.07241336	0.08648605	0.04439899	0.029473012	0.072174236	0.061763626	0.080153264	0.04998798	0.05471146	0.048957847	0.0472432	0.07760877	0.05731678	0.12582754	0.039385658	0.041723445	0.05470875	0.040587567	0.05464639	0.058966003	0.055001587	0.058681775	0.06601798	0.053472567	0.06594915	0.052779935	0.05464639	0.06968255	0.07383482	0.034273554	0.03829317	0.06268291	0.046446316	0.051648	0.03476808
119449	CCBZALZCUOOXGK-UHFFFAOYSA-N	CC(C)(C1=CC=CS1)NCCC(CC2=CC=CS2)S(=O)(=O)O	0.046111755	0.049621508	0.057285357	0.030916769	0.02481727	0.039724536	0.045716066	0.046377115	0.045752827	0.05700016	0.05979227	0.035067488	0.043909043	0.05020546	0.029156964	0.02404259	0.046828855	0.040853996	0.06486694	0.07726803	0.040395387	0.026764926	0.06472619	0.055853587	0.07197498	0.045396276	0.049631603	0.044494838	0.042878278	0.06930786	0.051676445	0.11093165	0.035524435	0.03774214	0.049481444	0.0365738	0.049517926	0.053466737	0.049649194	0.053352732	0.059638537	0.047919102	0.05934555	0.047525574	0.049517926	0.06219933	0.066762865	0.031016331	0.034627914	0.056370456	0.04199996	0.046664648	0.031462047
119450	MMJJAUYBABOOOC-UHFFFAOYSA-N	CC1=C2CCC(C2=C(C=C1)OC)NCCCS(=O)(=O)O	0.05734063	0.061662085	0.070893064	0.038624294	0.030870091	0.049575638	0.056784976	0.057401527	0.057004858	0.07054286	0.07399789	0.04364118	0.054460865	0.06263653	0.036326785	0.029982269	0.058029838	0.05087124	0.08077737	0.09539388	0.050217528	0.033333216	0.08059305	0.06929122	0.08926784	0.056293882	0.06159932	0.0551776	0.053278316	0.086534485	0.06447437	0.12619808	0.04438165	0.047110327	0.06169671	0.045766477	0.06144492	0.06643832	0.06193734	0.06621554	0.07422445	0.06014799	0.07387759	0.059461463	0.06144492	0.07774667	0.08259509	0.038667217	0.043283828	0.07024697	0.052389324	0.058279634	0.039402977
119451	QDMYZKVGWREHHA-ZDUSSCGKSA-N	C1=CC=C(C=C1)CC(CCCCS(=O)(=O)O)CO	0.061415654	0.06606834	0.075938195	0.041601	0.033228137	0.05328867	0.06087323	0.061585963	0.06124265	0.07554122	0.07921416	0.046858218	0.05848226	0.06723036	0.039039377	0.032314125	0.062232513	0.054617792	0.085940026	0.10079019	0.05416826	0.035864327	0.08570375	0.07422789	0.094583355	0.060394567	0.065904215	0.059207104	0.05709638	0.09187134	0.06900494	0.11845847	0.04772806	0.05068606	0.06627401	0.04918941	0.066106886	0.07149732	0.066354096	0.071109936	0.07946745	0.06436707	0.079004124	0.063720435	0.066106886	0.08264476	0.08831046	0.041563146	0.046472885	0.07500972	0.056290615	0.062599435	0.04243363
119452	CMJRBCFJVHDDRF-UHFFFAOYSA-N	CC(C)(CCCCS(=O)(=O)O)C(C1=CC(=CC=C1)F)O	0.05452267	0.05859878	0.06755773	0.03679154	0.029473985	0.04717129	0.05404676	0.054768033	0.054207902	0.06708678	0.07034989	0.04157839	0.051914103	0.05943213	0.034595124	0.02857444	0.055301152	0.048379224	0.076288246	0.090058684	0.047881607	0.03178949	0.07623877	0.065842316	0.0844942	0.053640135	0.05860097	0.052557178	0.050717376	0.081534214	0.061172463	0.11538251	0.042124122	0.04476142	0.058641173	0.04343682	0.058532875	0.06319056	0.058768578	0.06310091	0.07045879	0.05682842	0.07009473	0.056306917	0.058532875	0.07330753	0.07849202	0.03680218	0.041186955	0.066639364	0.049796052	0.05534609	0.037425824
119453	UFNDMTAMIYPNJW-SNVBAGLBSA-N	CCCC(C(=O)NC(C)C)NCCCS(=O)(=O)O	0.06462806	0.069469035	0.0797265	0.043737344	0.035037965	0.055897705	0.06413649	0.06450105	0.06407273	0.07874653	0.08247373	0.049129777	0.061262906	0.07011274	0.041288305	0.03415019	0.06520094	0.057160735	0.08903314	0.10353182	0.056917988	0.037849102	0.08840211	0.0771743	0.09744513	0.06319751	0.0689397	0.062102478	0.05982524	0.09483243	0.07182993	0.1157644	0.049987357	0.05316336	0.0693634	0.051426847	0.06907334	0.07478189	0.06923343	0.07454163	0.0827538	0.06693439	0.081755266	0.06650151	0.06907334	0.08522813	0.09172596	0.04359299	0.048549455	0.07767371	0.058784097	0.06552379	0.044649236
119454	NVKMHSMRAPVJOR-UHFFFAOYSA-N	C1=CSC(=C1)CNCCCS(=O)(=O)O	0.058744244	0.06320627	0.07264808	0.03966236	0.031609036	0.05079931	0.05822119	0.05873056	0.058443636	0.07201357	0.07555976	0.04463379	0.055732768	0.064131215	0.03726704	0.030835867	0.05936457	0.052037526	0.08208884	0.096169345	0.051732134	0.0341857	0.08165419	0.070757404	0.09018374	0.05755629	0.062905945	0.05651363	0.054477952	0.08783451	0.0658172	0.116213895	0.045448296	0.04832963	0.06330132	0.04680675	0.0630217	0.06833273	0.06336435	0.06800605	0.07594907	0.06134543	0.075324975	0.06085067	0.0630217	0.07892462	0.08434921	0.039536268	0.044242162	0.07144149	0.05367013	0.05979092	0.040517934
119455	AVGPFFBNUOOSGH-UHFFFAOYSA-N	CC(C)(CCCCS(=O)(=O)O)CC1=CC=CC=C1OC	0.054720633	0.058807563	0.0677516	0.036868926	0.029446032	0.04722786	0.05421151	0.054811656	0.054370146	0.06729953	0.0705926	0.041639764	0.051976927	0.05968834	0.034659375	0.028653841	0.055411674	0.048458345	0.07680984	0.09069054	0.048061423	0.03179264	0.07664265	0.06603021	0.08491768	0.053781588	0.058828067	0.052705783	0.050890952	0.082217574	0.061460983	0.1197523	0.042229258	0.044922926	0.05887411	0.043540765	0.05861035	0.06351383	0.059080005	0.063283026	0.07082842	0.057165515	0.07037984	0.05666511	0.05861035	0.07393694	0.078693375	0.036800377	0.041275896	0.06682445	0.049957942	0.05558948	0.037617546
119456	UXWXYHRQUMBDOC-UHFFFAOYSA-N	CC(C)(CCCCS(=O)(=O)O)[N+]#[C-]	0.06279812	0.06747036	0.077409245	0.042498358	0.033814095	0.054340076	0.062224112	0.062471353	0.062393654	0.07660043	0.08030548	0.047640584	0.059362106	0.068350464	0.039952382	0.03308878	0.0631693	0.055476557	0.08711982	0.10137041	0.05533939	0.036609873	0.086480185	0.07514709	0.09530927	0.061332773	0.067058675	0.060304105	0.058144093	0.09311782	0.0701053	0.11411587	0.04855129	0.05166307	0.06766854	0.04999755	0.06712879	0.07290156	0.067546286	0.07258649	0.080799855	0.06549656	0.08012356	0.0650763	0.06712879	0.083624884	0.089376956	0.04220718	0.04727709	0.0758454	0.05724932	0.06393145	0.04346716
119457	PZCYVMOQDXNROG-GCZGRYASSA-N	CC(C)(C)C=CC(CCCCS(=O)(=O)O)C1=CC=C(C=C1)F	0.050298393	0.054040927	0.062446028	0.033883125	0.02719688	0.043451127	0.049863487	0.050625402	0.049991496	0.062185682	0.065223254	0.038363468	0.047964085	0.054802626	0.031882975	0.02632845	0.05111741	0.04462873	0.07049931	0.083806396	0.04418814	0.029309595	0.07048719	0.0609501	0.07824634	0.049585033	0.05415202	0.048586447	0.046843857	0.07520701	0.056402642	0.10984107	0.0388165	0.041254483	0.054062657	0.040002227	0.054121673	0.058385074	0.054208852	0.058254242	0.06504685	0.052302223	0.064731255	0.05183833	0.054121673	0.0676967	0.07270614	0.03394332	0.03792278	0.06150652	0.045938194	0.05097158	0.034412526
119458	LVECXNIGDNDEPI-RUMSDORHSA-N	CC(C)(C)C=CC(CCCCS(=O)(=O)O)CC1=CC=C(C=C1)Cl	0.052304655	0.056158043	0.0649086	0.035291277	0.028297791	0.04518648	0.051835395	0.05263103	0.052043647	0.06466812	0.067807436	0.03994031	0.0498978	0.05706157	0.033175204	0.027436519	0.053161077	0.046419688	0.073325075	0.08697723	0.04604999	0.030502263	0.07330443	0.063408926	0.08131321	0.051641308	0.05637584	0.050586242	0.04879738	0.078218386	0.058752883	0.11143527	0.040397864	0.042965207	0.056268383	0.041646767	0.056270964	0.060788713	0.05645343	0.06060376	0.067717955	0.0544801	0.06735353	0.054010432	0.056270964	0.070393465	0.0754606	0.03531261	0.039518565	0.06400073	0.047865536	0.05307725	0.035879485
119459	HEPMDLFULHNZIZ-PPYMECGQSA-N	CC(C)C(CCCCS(=O)(=O)O)C=CC1=CC=C(C=C1)F	0.056539755	0.06076436	0.070020854	0.03818677	0.030617524	0.04892639	0.056047477	0.0568111	0.05623908	0.06961004	0.07296584	0.043164335	0.053898633	0.061654676	0.035912603	0.029684424	0.05739698	0.05021934	0.07893299	0.09304703	0.04972702	0.03300908	0.07887261	0.06834124	0.08725769	0.05567795	0.060737945	0.05453809	0.052586973	0.08425879	0.063371435	0.11508719	0.043783687	0.046489947	0.06078451	0.045129135	0.060759686	0.065619014	0.060917623	0.06537736	0.07299958	0.058941275	0.072543755	0.058332134	0.060759686	0.07580536	0.0812905	0.03823393	0.0427214	0.06900565	0.05169647	0.057365157	0.03885614
119460	MHSXZRMBBFGHMU-GCZGRYASSA-N	CC(C)(C)C=CC(CCCCS(=O)(=O)O)C1=CC=C(C=C1)Cl	0.05153243	0.055365287	0.06394138	0.03473536	0.027858395	0.044539094	0.05107968	0.05184508	0.051245444	0.06369854	0.06681141	0.03930748	0.049135003	0.05619635	0.032661572	0.026977926	0.0523495	0.045731775	0.07229476	0.085887976	0.045294613	0.030025434	0.072276205	0.06247287	0.080203116	0.05081507	0.055485237	0.04978643	0.04800849	0.0771908	0.057850998	0.111627206	0.039800756	0.042292085	0.055417318	0.041024607	0.05545809	0.05983131	0.05558189	0.059677653	0.066686325	0.05368519	0.06641533	0.05318304	0.05545809	0.06946941	0.074500985	0.03479077	0.038895275	0.06308361	0.047113802	0.052262597	0.035296947
119461	KFUXYLSIFQJJIO-UHFFFAOYSA-N	C1CCC(C1)(CCCCS(=O)(=O)O)C2=NCN=N2	0.05634743	0.06069088	0.06968519	0.037842818	0.030243482	0.04867224	0.055824466	0.056349315	0.055933334	0.06955491	0.07303659	0.042714678	0.05343007	0.0615309	0.03564029	0.029394519	0.056977414	0.049941193	0.07982369	0.09479308	0.04930795	0.03268197	0.07958141	0.06830759	0.088259816	0.055237483	0.060481876	0.054162882	0.05227981	0.08565537	0.063354425	0.12327932	0.043573726	0.04623363	0.060651965	0.04488492	0.06047281	0.06539619	0.060833387	0.065144815	0.073069	0.05909748	0.07291534	0.058438253	0.06047281	0.07691431	0.081659816	0.037898965	0.042344928	0.06914617	0.051412594	0.057280414	0.038605303
119462	MVFQQGQHSJUEAW-UHFFFAOYSA-N	CC(C)(CCCCS(=O)(=O)O)C(C1=CC=CC=C1I)OC	0.056614317	0.060870968	0.07011348	0.0382317	0.030601233	0.049007397	0.056112874	0.0568207	0.056352593	0.06960226	0.072978474	0.043176785	0.053896934	0.061807048	0.035926454	0.029690543	0.057414692	0.050291024	0.079234324	0.09324775	0.049761266	0.03300991	0.079071924	0.06839273	0.08755798	0.055688567	0.060810708	0.05457788	0.05263998	0.0846197	0.06357817	0.11666255	0.043847334	0.046565447	0.060931742	0.04519076	0.060811114	0.06567266	0.061093725	0.06547221	0.07318887	0.05916364	0.07272364	0.05853737	0.060811114	0.07606126	0.08138242	0.038253672	0.042790417	0.06914796	0.05178423	0.05750332	0.0389236
119463	RSQKGPAJRWTFNP-UHFFFAOYSA-N	CC(C)(CCCCS(=O)(=O)O)C(C1=CC(=CC=C1)C(F)(F)F)O	0.045051776	0.048413586	0.055968888	0.030223047	0.024263998	0.03881638	0.04465295	0.045327943	0.044722386	0.05581222	0.058564354	0.034296572	0.042875398	0.049078748	0.02847151	0.023468548	0.04572952	0.03988232	0.06365554	0.07621075	0.039408658	0.02615889	0.06365498	0.054641407	0.0708574	0.044394437	0.04861845	0.043475036	0.041999433	0.06812917	0.050606985	0.10953637	0.034643304	0.036818072	0.048380025	0.03572328	0.048340727	0.05215626	0.048572272	0.05217444	0.058341287	0.0468823	0.058313064	0.046567112	0.048340727	0.061110444	0.06544062	0.030305987	0.033943225	0.055323623	0.041067094	0.04562465	0.030705135
119464	GUWUNDCPQDZCQB-CYBMUJFWSA-N	CC(CCCCS(=O)(=O)O)C1=CC=CC2=CC=CC=C21	0.05216115	0.056170233	0.06464285	0.035170637	0.02816832	0.045196347	0.051672988	0.052452017	0.051949482	0.06446959	0.067638256	0.039780367	0.049743157	0.057078987	0.033020657	0.027243346	0.052989334	0.04639942	0.07354627	0.087264836	0.045763854	0.030363854	0.073537156	0.06334369	0.08146569	0.05138157	0.05610817	0.050332587	0.04853252	0.07867211	0.05868409	0.11903636	0.04045615	0.042891987	0.05614274	0.04170853	0.05622725	0.060550533	0.056353115	0.060352348	0.06765662	0.054677438	0.06743568	0.05396939	0.05622725	0.0707968	0.07557608	0.03527599	0.039434962	0.06412532	0.04778543	0.052977365	0.035769068
119465	QOGALGAGIOGXPT-UHFFFAOYSA-N	CC1=CC2=C(CCC2NCCCS(=O)(=O)O)C=C1	0.055501472	0.059761547	0.06868921	0.037337787	0.029849177	0.04796247	0.054993123	0.05560551	0.055149533	0.06830232	0.071651794	0.04218026	0.052741326	0.060597233	0.035147976	0.029006124	0.056216646	0.04924257	0.07812325	0.092194274	0.048652597	0.032229397	0.077855445	0.06709534	0.086264394	0.054467537	0.059568338	0.05340459	0.051500767	0.08362957	0.06231032	0.123047486	0.042927347	0.045588933	0.059698313	0.0442372	0.059523605	0.06442753	0.059875626	0.064144775	0.07183505	0.058108293	0.07139829	0.057444237	0.059523605	0.075177774	0.080001436	0.037384838	0.041774012	0.06785626	0.050654072	0.056373525	0.038098484
119466	YOWFGVADIJMEKG-UHFFFAOYSA-N	CC(C)(CCCCS(=O)(=O)O)C(C1=CC=CC=C1Cl)OC	0.054502152	0.058597576	0.06752287	0.036750298	0.029417258	0.047168843	0.05401356	0.054706264	0.05422019	0.06709705	0.07036742	0.041560404	0.05187605	0.05949851	0.03454481	0.028523684	0.055270724	0.04837384	0.076534845	0.09043951	0.04783777	0.03172952	0.07646581	0.06592126	0.084758535	0.05361127	0.058597464	0.05254188	0.05070479	0.08187977	0.06125612	0.11863456	0.042158134	0.04477071	0.058647435	0.043472327	0.05853538	0.06316468	0.058828473	0.063031	0.07050811	0.05698396	0.07021178	0.05638457	0.05853538	0.073566444	0.07857274	0.036792986	0.041187957	0.06674515	0.04983075	0.05534792	0.037423253
119467	MANFEESJFPZVGW-UHFFFAOYSA-N	CC(C)(CCCCS(=O)(=O)O)C(C1=CC=CC=C1)O	0.057660896	0.062009286	0.07139593	0.038956147	0.031207358	0.0499779	0.057152964	0.057913907	0.05738523	0.07093452	0.074374914	0.043993942	0.054917503	0.06294506	0.036617793	0.030251762	0.058482468	0.051235072	0.080685444	0.0950945	0.050687574	0.03365556	0.080634765	0.06968902	0.089213885	0.056707345	0.06188927	0.055576503	0.053581722	0.08626502	0.06470381	0.11816169	0.044679295	0.04742528	0.06204427	0.04604905	0.0620116	0.066892534	0.062156558	0.0667233	0.07452388	0.060233615	0.07416135	0.0595972	0.0620116	0.07756819	0.08307418	0.038992696	0.04358404	0.07048595	0.052724384	0.058565013	0.039649595
119468	KGGIBSAAJWIDBH-LLVKDONJSA-N	CCCCCCC(C)NCCCS(=O)(=O)O	0.06673131	0.07161364	0.082206786	0.045232713	0.036068846	0.057706453	0.0661646	0.06640835	0.06632722	0.0814319	0.0853757	0.050705362	0.06311034	0.07258222	0.04259672	0.035322566	0.06717778	0.058948368	0.09244526	0.107525885	0.05896185	0.03901948	0.091742925	0.07985376	0.101055875	0.065266475	0.07137313	0.0642034	0.06193928	0.09867875	0.07445906	0.11818554	0.051552814	0.054954957	0.07189746	0.05307417	0.07131489	0.07754874	0.07177751	0.07716851	0.08588256	0.069444135	0.08495702	0.06910541	0.07131489	0.08877401	0.09485874	0.04488506	0.05025422	0.08041406	0.060867637	0.06794999	0.04629337
119469	ANXVGXMTHUTJBJ-UHFFFAOYSA-N	CC(C(=O)OC(C)(C)C)NCCCS(=O)(=O)O	0.05897854	0.06340878	0.07291782	0.039765127	0.03185536	0.050903194	0.05850991	0.058871984	0.058379598	0.07190795	0.07534306	0.044757113	0.05585133	0.06386264	0.037554495	0.031052176	0.05949707	0.052060414	0.08132972	0.09483496	0.05183245	0.034416847	0.08076511	0.070434265	0.08919665	0.05765482	0.06292396	0.05663064	0.05456667	0.08668788	0.06553817	0.11278063	0.045449696	0.04836386	0.06322341	0.04673417	0.062961295	0.06826624	0.063116446	0.068046845	0.07560052	0.060928423	0.07462587	0.060620725	0.062961295	0.07782729	0.08396105	0.039646916	0.04418763	0.07089336	0.053486038	0.05969379	0.040566403
119470	BCMLMYSSTNPRJN-DBTPVHCXSA-N	CC(C)(C)C=CC(CCCCS(=O)(=O)O)CC1=CC=C(C=C1)OC	0.052876987	0.05676152	0.06559542	0.03567659	0.028607687	0.045664407	0.052404404	0.053175926	0.052586455	0.06532996	0.0684999	0.040380076	0.05040989	0.05766518	0.033546142	0.027735805	0.05371325	0.046909153	0.074119195	0.08794533	0.046512652	0.030835276	0.07408823	0.06402286	0.08219001	0.052187085	0.056986958	0.05110874	0.04933106	0.079087496	0.059384894	0.113013685	0.04083283	0.043435417	0.0568676	0.04210498	0.056834947	0.061415456	0.057051826	0.061220765	0.068415925	0.055078357	0.06805994	0.0546126	0.056834947	0.07115321	0.07624696	0.03570024	0.039969176	0.0646864	0.04836958	0.05365938	0.03627907
119471	YCWVKVQAOMVMOG-UHFFFAOYSA-N	CC(C)(CCCCS(=O)(=O)O)C(C1=CC=CC=C1Br)O	0.057742637	0.0620305	0.07146054	0.03902907	0.031254623	0.05000311	0.057222664	0.057976015	0.05745394	0.07097767	0.07441293	0.044083405	0.05496813	0.06297591	0.036667448	0.030301088	0.058533687	0.051254082	0.08067766	0.095059246	0.050762326	0.03370708	0.08063549	0.06970204	0.08925286	0.056807987	0.062019885	0.05567043	0.053711016	0.086207494	0.06479256	0.11696695	0.04468379	0.04746308	0.062118042	0.046080414	0.062007446	0.06691265	0.062253874	0.066795275	0.074576214	0.06024323	0.074202634	0.05966745	0.062007446	0.0775458	0.08302225	0.039032273	0.043687712	0.07053924	0.05279579	0.058635212	0.039705783
119472	YPLZFVKKRSEBAT-UHFFFAOYSA-O	C1=CC2=C(C=C[N+](=C2)CCCS(=O)(=O)O)C(=C1)[N+](=O)[O-]	0.04690612	0.050541382	0.05819705	0.03143682	0.025086174	0.040437873	0.046443697	0.047004934	0.046626307	0.058106303	0.061046563	0.035559557	0.044554118	0.051312447	0.029543985	0.024365697	0.047511987	0.04152138	0.066779524	0.079695106	0.041059945	0.027103817	0.06646506	0.056922577	0.07381846	0.04610061	0.050529122	0.045190413	0.043626472	0.07156317	0.052830566	0.12001085	0.03618358	0.038440585	0.050526492	0.037298225	0.05040437	0.05456714	0.050765418	0.054311685	0.06103783	0.049195394	0.06089455	0.04866941	0.05040437	0.06436074	0.06819991	0.031497378	0.0352832	0.057733208	0.042849325	0.04767965	0.032070003
119473	HJHQOYHZEQFPCL-UHFFFAOYSA-N	C1CN(CC2=C1C=C(C=C2)CO)CCCS(=O)(=O)O	0.055313963	0.059578724	0.06843655	0.03722895	0.029696912	0.047867674	0.054775096	0.05537985	0.05506035	0.068239465	0.07162736	0.042043522	0.05252125	0.0605502	0.03496837	0.028853005	0.05599134	0.049102973	0.078367576	0.092855655	0.048463613	0.03207765	0.07822126	0.06706687	0.08658115	0.054300535	0.059413135	0.05322965	0.05136635	0.084154345	0.06231792	0.12569134	0.042845003	0.045451812	0.059600346	0.044181056	0.0594239	0.06425829	0.059836715	0.06395862	0.071798995	0.05820583	0.071649924	0.057493467	0.0594239	0.07562297	0.08006313	0.037263	0.041740265	0.06801424	0.05059703	0.056288946	0.03799593
119474	ZPFFXULYVONCSU-UHFFFAOYSA-N	CC1=CC=CC=C1C(C(C)(C)CCCCS(=O)(=O)O)O	0.058066785	0.062384725	0.07187482	0.03922534	0.03141319	0.05026838	0.05755504	0.0582819	0.05774319	0.07131999	0.07475757	0.044303	0.055258226	0.063300975	0.036876887	0.030476606	0.058848538	0.051528435	0.081111535	0.09553983	0.05102403	0.033893503	0.08103164	0.07004658	0.08968768	0.057096183	0.062339723	0.05594331	0.0539818	0.08668126	0.06513586	0.1185081	0.0449088	0.04771149	0.062448822	0.046300147	0.062311016	0.06726347	0.06256302	0.06714875	0.074973926	0.060557943	0.07456249	0.05998941	0.062311016	0.07792713	0.08346628	0.039224125	0.043899953	0.07086529	0.053065382	0.05895121	0.03992629
119475	YRBJIKGNVFAGOT-RUMSDORHSA-N	CC(C)(C)C=CC(CCCCS(=O)(=O)O)CC1=CC=C(C=C1)F	0.051040065	0.054801274	0.06336655	0.03441299	0.027611906	0.044072818	0.050592393	0.0513752	0.05075256	0.06310641	0.06615962	0.038967945	0.048696138	0.055624206	0.03237589	0.02676787	0.051887564	0.045284733	0.07148438	0.08481425	0.044911128	0.029760495	0.071451604	0.06184555	0.07929452	0.05038614	0.05500976	0.049360998	0.047604557	0.0761955	0.05727645	0.10959953	0.039384723	0.04189407	0.054880656	0.040595002	0.054893624	0.059302807	0.055044286	0.059144773	0.066039845	0.053069025	0.065628126	0.052630294	0.054893624	0.068581656	0.07362406	0.03444374	0.038522184	0.062387627	0.046663355	0.051758908	0.034975953
119476	SIPMNHDESHEBPR-UHFFFAOYSA-N	C1=CSC(=C1)CC(CCN)S(=O)(=O)O	0.061237764	0.065953664	0.07566138	0.04143122	0.03309119	0.05317553	0.060699154	0.06128309	0.061004836	0.075049356	0.07868785	0.04660253	0.058182217	0.06690711	0.038923033	0.032158725	0.06191219	0.054381113	0.0853765	0.09987634	0.0539022	0.03574686	0.0850811	0.073829144	0.093811914	0.05999873	0.06548549	0.058932237	0.0567485	0.09128934	0.06850901	0.11481279	0.04757031	0.050449304	0.06596771	0.048998144	0.0658913	0.07113482	0.06597974	0.07084979	0.07903046	0.0640468	0.0785255	0.06335545	0.0658913	0.08202938	0.08798302	0.041414104	0.046236627	0.07459841	0.05599258	0.06230103	0.042214595
119477	XXHNYXCYLMBLOP-UHFFFAOYSA-N	CCCCCCCCCCCCC1(CCCCC1)CCCS(=O)(=O)O	0.059194665	0.063500784	0.07317462	0.039756857	0.03188593	0.050800465	0.058675993	0.05918284	0.058552038	0.07285929	0.076415025	0.044864915	0.05608974	0.0641941	0.037630588	0.031104203	0.059861444	0.052186914	0.082856126	0.09806094	0.051943053	0.034443088	0.08234434	0.07128756	0.091375306	0.058111597	0.06366596	0.057023466	0.055121474	0.08849325	0.0661601	0.11944382	0.045448117	0.04846097	0.06355163	0.046756316	0.06315969	0.06869281	0.063621126	0.0684828	0.07643014	0.06127719	0.075735115	0.0611205	0.06315969	0.07946332	0.08486845	0.03970904	0.044298887	0.071754746	0.053805184	0.060002506	0.040594794
119478	MQCCVJMPUIMVGU-UHFFFAOYSA-N	CC(C)(CCCCS(=O)(=O)O)C(C1=CC(=CC=C1)Cl)OC	0.05380883	0.057866484	0.066670835	0.036258705	0.029023051	0.046538692	0.053328592	0.053995986	0.053512126	0.06626261	0.06949217	0.041009717	0.051206388	0.05873551	0.034091435	0.028145647	0.054564904	0.047741808	0.075596765	0.08934574	0.047223747	0.031305112	0.07550149	0.06506606	0.08371328	0.052923314	0.05785051	0.051868897	0.05005067	0.08086996	0.06046332	0.118544	0.041600715	0.04419091	0.057893466	0.042894524	0.057770424	0.062382102	0.058080602	0.062230617	0.06962202	0.05625242	0.06930888	0.055671412	0.057770424	0.07266757	0.077586144	0.03630361	0.040633958	0.065875106	0.049175214	0.054634802	0.03692638
119479	CQEWURUSOBHSNR-UHFFFAOYSA-N	C1=CC=C(C=C1)C(C(CCN)S(=O)(=O)O)O	0.061964475	0.06679438	0.07656939	0.04197494	0.0336406	0.053973824	0.061433136	0.062188048	0.06181119	0.076013386	0.07968996	0.047289994	0.059006788	0.067776754	0.039420467	0.03251958	0.0627691	0.05517783	0.08647798	0.10149189	0.054453462	0.036263056	0.086429834	0.07486602	0.09539743	0.06079188	0.066276714	0.059657298	0.057447344	0.0925333	0.06941304	0.11786375	0.04828928	0.051083278	0.06672482	0.049763	0.066862024	0.07184009	0.06674151	0.07166019	0.07992731	0.064944305	0.079659164	0.06408019	0.066862024	0.08314584	0.08935145	0.04210294	0.046941847	0.075822726	0.05675856	0.06297766	0.042648565
119480	YCLSOXAYEHOGLR-UHFFFAOYSA-N	CC(C)(CCCCS(=O)(=O)O)C(C1=CC(=CC=C1)F)OC	0.05250935	0.05647544	0.06508588	0.035366558	0.02832992	0.045387797	0.052043848	0.052715145	0.05218757	0.06464791	0.06780371	0.04000505	0.049982116	0.057252843	0.033271085	0.027458211	0.053259008	0.046587083	0.07367557	0.087109804	0.046059743	0.030553216	0.07359763	0.06345485	0.08162242	0.051633097	0.05643948	0.050602727	0.04882582	0.07875875	0.058933735	0.11652168	0.04055992	0.043098636	0.05644707	0.04182376	0.056362875	0.06086219	0.056619503	0.06072564	0.06790422	0.054798197	0.067538306	0.05424606	0.056362875	0.07076669	0.07568785	0.035411425	0.03961269	0.06421666	0.047941294	0.053264715	0.036001034
119481	VKXLDMRWWFOXEC-GZKZCVOOSA-N	CC(C)(C)C=CC(CCCCS(=O)(=O)O)CC1=CC=CC=C1	0.05380695	0.057792615	0.066743396	0.03633088	0.029136583	0.046523828	0.05333649	0.05412972	0.053535234	0.06649944	0.06971808	0.041077793	0.051327296	0.058701742	0.03415417	0.028246796	0.054684304	0.04777656	0.075346336	0.089257315	0.047399215	0.031405874	0.07529922	0.06522087	0.08347259	0.05309559	0.057936527	0.052026153	0.050161112	0.08036779	0.060382463	0.112228714	0.04160168	0.04423756	0.05789274	0.04287436	0.057909288	0.062572375	0.05803315	0.062345136	0.06960673	0.056034517	0.06922517	0.055531185	0.057909288	0.072371885	0.0776173	0.036353007	0.040636767	0.06575817	0.04923421	0.054610778	0.03694291
119482	GABACQAYUPUXGF-UHFFFAOYSA-N	C1CCC(CC1)(CCCCS(=O)(=O)O)CC2=CC=C(C=C2)Cl	0.04989268	0.053774845	0.06185162	0.033440657	0.026741926	0.04302325	0.04941373	0.050057143	0.049562525	0.061887912	0.06500962	0.037853263	0.0474473	0.054587953	0.031485878	0.025963569	0.05059399	0.044301756	0.071112	0.085301265	0.043632887	0.028881174	0.070965245	0.06075967	0.07879874	0.04908144	0.053690054	0.04807888	0.046371114	0.07639725	0.05622802	0.12519357	0.038594626	0.0409245	0.053684544	0.039747145	0.053683292	0.057983946	0.053951513	0.057650704	0.06484608	0.052372176	0.064866155	0.051757175	0.053683292	0.068529055	0.07270711	0.03357472	0.037498467	0.061495356	0.045574825	0.050673764	0.034099784
119483	XZRGNQFKKPXJSZ-UHFFFAOYSA-N	CC(C)(CCCCS(=O)(=O)O)CC1=CC(=CC=C1)I	0.05469645	0.05878938	0.06778182	0.036873944	0.029450377	0.047213443	0.054205388	0.054820824	0.05439859	0.0673024	0.07058881	0.04162312	0.05199771	0.05969544	0.034668136	0.028684074	0.055414088	0.048479103	0.07665269	0.090258606	0.04814122	0.031808633	0.076351896	0.06602347	0.0845454	0.05377694	0.058795966	0.05272767	0.05086409	0.081924394	0.06140489	0.11523817	0.042244993	0.044950537	0.058932185	0.043535545	0.058673054	0.0636412	0.059062738	0.06334975	0.0708319	0.057106055	0.07024672	0.056628954	0.058673054	0.07369454	0.07859407	0.036804643	0.041219644	0.06667348	0.049971484	0.055632792	0.03762562
119484	LYBLQRIDXIMZGY-UHFFFAOYSA-N	CC(C)(CCCCS(=O)(=O)O)C(C1=CC(=CC=C1)C(F)(F)F)OC	0.04366294	0.046954043	0.054257058	0.029234046	0.023462903	0.037586324	0.043259423	0.043886803	0.043328878	0.0540951	0.05677984	0.03319776	0.04152266	0.047580153	0.02755684	0.022697158	0.044294354	0.038649738	0.06185486	0.07420848	0.038137782	0.025305528	0.06181703	0.05297505	0.06886321	0.04299049	0.04709385	0.042103212	0.040659882	0.0662761	0.049070608	0.11059312	0.033579998	0.035670973	0.04686852	0.034623668	0.046855815	0.05052481	0.047091983	0.05051185	0.05657652	0.04549461	0.056556545	0.045143213	0.046855815	0.059387118	0.063479334	0.029346976	0.032855414	0.053680915	0.03978412	0.04420743	0.029729065
119485	AZZKRKGLCGOIFX-UHFFFAOYSA-N	CC(C)(C)C(CNC)CS(=O)(=O)O	0.059856284	0.06442295	0.0739183	0.040398262	0.0323126	0.051829774	0.059331488	0.059637737	0.059344232	0.07300151	0.07649907	0.04539431	0.056615613	0.0649707	0.0381081	0.031449653	0.060264923	0.052877653	0.08284734	0.09672227	0.05256688	0.034929495	0.08232761	0.071610115	0.09086061	0.05836929	0.0637695	0.05740881	0.05528594	0.088533185	0.06660296	0.114346586	0.046244014	0.049133282	0.06428976	0.0475905	0.064053915	0.06929201	0.064123526	0.069119096	0.07681875	0.062146198	0.0761788	0.06176334	0.064053915	0.07948422	0.08550542	0.040297545	0.04491361	0.072272174	0.054385293	0.06070612	0.041206874
119486	DHRNDKUSQIZPFY-UHFFFAOYSA-N	CC(C)(CCCCS(=O)(=O)O)C(C1=CC(=CC=C1)I)O	0.057775013	0.06208413	0.07152919	0.039048243	0.031265315	0.05002265	0.05727027	0.05798047	0.057498552	0.0710055	0.07443613	0.044079807	0.054994814	0.0630449	0.036697626	0.03033852	0.0585727	0.05130602	0.08072421	0.09497167	0.050812077	0.033724926	0.08058987	0.06974184	0.08918837	0.056814708	0.062033452	0.055677902	0.053722672	0.08620064	0.064836524	0.11557603	0.044734925	0.04751973	0.062187947	0.046112895	0.06204785	0.06703528	0.062312145	0.06684957	0.07465502	0.0603201	0.0741695	0.059738696	0.06204785	0.07753813	0.08300425	0.03905523	0.04368055	0.07052137	0.052837722	0.058703255	0.039750274
119487	MBASPYOBDAUEIB-MRVPVSSYSA-N	CC(C)C(C)NCCCS(=O)(=O)O	0.06521995	0.07013484	0.080345646	0.04417822	0.035280183	0.056586582	0.06464119	0.06489997	0.06478967	0.079359226	0.08314637	0.049548578	0.061693855	0.0708996	0.041588612	0.034378946	0.06560676	0.05769988	0.09010272	0.10469085	0.057404287	0.038130842	0.08951559	0.07794838	0.0985851	0.063606285	0.0694483	0.06256397	0.06026441	0.09625332	0.07262454	0.11623851	0.050552636	0.05370341	0.07012448	0.052017428	0.0698316	0.0754164	0.06997272	0.07524773	0.083597295	0.06793381	0.08292587	0.067389585	0.0698316	0.086441286	0.09278298	0.04399308	0.049092766	0.078701034	0.05941196	0.066262424	0.045096375
119488	FFNMGNJIKSMWFR-UHFFFAOYSA-N	C=CCC(CCN)(CC=C)S(=O)(=O)O	0.058446348	0.062774085	0.07231385	0.039576825	0.031479575	0.050620597	0.057909716	0.058392476	0.05818676	0.0718591	0.07539594	0.044418197	0.055371694	0.06374572	0.037145015	0.030784082	0.059009183	0.051691473	0.08158932	0.095874175	0.05160033	0.034050994	0.08126926	0.070413485	0.08963273	0.05735925	0.06277517	0.056380443	0.0543978	0.08742219	0.06548278	0.10833684	0.045117095	0.048084866	0.06320997	0.046518393	0.06282404	0.06821458	0.06306087	0.067916654	0.07571049	0.061031543	0.075305775	0.060770176	0.06282404	0.07843544	0.08409024	0.03930149	0.044091627	0.071116254	0.05343031	0.059677996	0.040385894
119489	JPWDRFNKXAHSFP-UHFFFAOYSA-N	C1=CC=C(C=C1)CSCCNCCCS(=O)(=O)O	0.05694995	0.061211545	0.070471115	0.03843636	0.0306449	0.049193434	0.056433838	0.05699278	0.056677014	0.069985665	0.07342534	0.043329258	0.05407118	0.06222456	0.03608535	0.029856417	0.057604514	0.050469946	0.07984716	0.09398039	0.050102018	0.033117853	0.07958065	0.068725355	0.08802552	0.055903733	0.061160408	0.05483991	0.05292915	0.08545447	0.06396958	0.118768096	0.044018414	0.046832267	0.061407458	0.045375124	0.06108324	0.06616388	0.06152187	0.06589805	0.073746964	0.059568476	0.073264375	0.059023928	0.06108324	0.07686096	0.08187749	0.038314275	0.04298087	0.06953784	0.052073658	0.058010787	0.039249025
119490	SRIXHEHAMBULKJ-UHFFFAOYSA-N	CC1=C(CC(C(C1)CNC2C3CC4CC(C3)CC2C4)S(=O)(=O)O)C	0.049127437	0.052976806	0.060985666	0.032713536	0.026212672	0.042220976	0.04866177	0.04919471	0.048577607	0.061394107	0.064612135	0.037047155	0.04647836	0.053578794	0.030940017	0.025428554	0.04967446	0.043384325	0.07081447	0.086575255	0.042695157	0.028329778	0.07084427	0.0601354	0.079179265	0.048207466	0.0529472	0.047241632	0.045627598	0.07675276	0.055400748	0.1214895	0.03772782	0.04004101	0.05279029	0.038841493	0.052848347	0.057017177	0.05302939	0.056928616	0.06407435	0.051415123	0.06457708	0.051095854	0.052848347	0.0684959	0.07279277	0.032867655	0.036633458	0.060821556	0.044625238	0.049790446	0.033310216
119491	JDJDSARZQJRDQZ-VUWPPUDQSA-N	CC1CCCCC1CCCCS(=O)(=O)O	0.062486667	0.0672771	0.077197276	0.042104382	0.033565097	0.054021865	0.06190633	0.06230306	0.06204472	0.07672884	0.08052928	0.04732755	0.059132002	0.06819557	0.039648384	0.032769475	0.063017	0.05529827	0.087700546	0.103027746	0.054910935	0.03631081	0.087260604	0.07534813	0.09637104	0.0611336	0.0669006	0.060021408	0.057913907	0.094200656	0.07009177	0.122916564	0.048309375	0.051352046	0.06731868	0.049735002	0.066953406	0.07268605	0.06739588	0.07230248	0.08085944	0.06539214	0.080376305	0.06490056	0.066953406	0.08447854	0.08996074	0.04197907	0.04692493	0.0761338	0.056977402	0.06359823	0.043061506
119492	PPBMVJNNESYPDR-KGGZQZJCSA-N	CC(C)CC(C=CS(=O)(=O)O)N	0.06413665	0.06904347	0.07905698	0.043498177	0.034776438	0.055824738	0.06359974	0.06396541	0.06380315	0.07817899	0.08190044	0.048774365	0.0607952	0.069804356	0.04093762	0.03380537	0.06462908	0.05691256	0.088606	0.10302011	0.056476176	0.037576698	0.08812209	0.07679166	0.09696422	0.06261951	0.06830059	0.061603308	0.059264064	0.09463359	0.071409464	0.112893976	0.049897365	0.052892774	0.069023654	0.051332753	0.0688768	0.07423882	0.06880957	0.07405509	0.08219798	0.0668367	0.08165147	0.06625639	0.0688768	0.08495016	0.09147988	0.04345063	0.0483532	0.07748266	0.058501713	0.065187976	0.044308968
119493	IELPMXNTFXWZTP-UHFFFAOYSA-N	CS(=O)(=O)C1=CC=C(C=C1)CCCCCS(=O)(=O)O	0.049124677	0.052865237	0.06095632	0.032966554	0.026353171	0.04225084	0.04870843	0.049230665	0.048653323	0.06049142	0.06347855	0.037233356	0.04663317	0.05338348	0.031101177	0.025661116	0.04974295	0.043404292	0.06891054	0.081754394	0.043101713	0.028480783	0.06860141	0.059242506	0.07616051	0.04818855	0.05275327	0.04728864	0.045589387	0.07370964	0.054924734	0.11437376	0.037723396	0.04021182	0.052742433	0.03883695	0.052599587	0.057067372	0.052829422	0.05688224	0.06355022	0.05095861	0.062961206	0.050623488	0.052599587	0.06632805	0.07086001	0.03289198	0.036754824	0.05971297	0.044651307	0.049758077	0.033622462
119494	MLYPMOKGKXUFNW-UHFFFAOYSA-N	CC(C)(C)NCCC(CC1=CC=CC=C1)S(=O)(=O)O	0.0519984	0.056006838	0.064504325	0.035027124	0.028083947	0.045003913	0.051549405	0.05228757	0.051682103	0.06410618	0.067218974	0.039590664	0.049558993	0.05670774	0.03296866	0.027193304	0.05281077	0.046197735	0.072846696	0.08617066	0.045668714	0.030276582	0.0727161	0.06293872	0.08061062	0.051157616	0.055820562	0.050147135	0.04829272	0.07782087	0.058253277	0.11452572	0.04023031	0.04271714	0.05587762	0.04142291	0.055963	0.06036023	0.055977903	0.060174156	0.06720392	0.054189634	0.066789314	0.05359804	0.055963	0.06997956	0.075106084	0.035096753	0.039145436	0.06348341	0.04744879	0.05269025	0.035628557
119495	OAAXMSOJNAJWTB-UHFFFAOYSA-N	C1C2CC3CC1CC(C2)(C3)C(CCS(=O)(=O)O)CN	0.056236744	0.0605767	0.069636114	0.03784781	0.030328888	0.048674848	0.055744074	0.056370426	0.055866253	0.06963567	0.07312055	0.042698532	0.05340446	0.061426975	0.035684764	0.02939487	0.056946725	0.04989045	0.07952108	0.09490274	0.04927389	0.03272616	0.079542115	0.06844626	0.08830528	0.05524571	0.060403306	0.054184128	0.052254535	0.08559279	0.06319885	0.11602936	0.04352881	0.046156853	0.06053059	0.044826794	0.060537077	0.065305695	0.060650002	0.065098315	0.07290934	0.058842976	0.072986975	0.058339458	0.060537077	0.07664816	0.08204819	0.037924472	0.042261347	0.06907822	0.051336	0.057111442	0.03854414
119496	QWKQVBPXJFQPHH-UHFFFAOYSA-N	C1CCC(C1)(CCCCS(=O)(=O)O)CC2=CC=C(C=C2)C(F)(F)F	0.042966444	0.046341617	0.053415917	0.028711002	0.022978164	0.0369967	0.04255975	0.043178488	0.042661697	0.053581692	0.056329727	0.032560598	0.040870473	0.0470284	0.027046818	0.022265714	0.04361736	0.03811257	0.061691344	0.074779555	0.037488118	0.024818022	0.06156515	0.05248212	0.068614125	0.04230832	0.04636696	0.041452505	0.039991576	0.066359304	0.048459478	0.117970444	0.033135004	0.035132788	0.046234958	0.034124523	0.046280496	0.049924504	0.04649114	0.049728744	0.055980574	0.045065224	0.056208402	0.04463996	0.046280496	0.05941344	0.06306429	0.028854016	0.03223016	0.053175487	0.039199613	0.043615382	0.029230421
119497	CUXAHMQZTHZLKL-UHFFFAOYSA-N	C1CCCC(CC1)CNCCCS(=O)(=O)O	0.056922365	0.06140743	0.07048662	0.038222406	0.03051776	0.04921692	0.056396592	0.05690257	0.056506056	0.07039386	0.073955484	0.043061554	0.053961493	0.062222887	0.03603387	0.02969422	0.057553977	0.05045105	0.0806583	0.09605485	0.049905393	0.03299599	0.0803942	0.06909565	0.08907336	0.055761494	0.06102199	0.05470454	0.052739035	0.086895615	0.06396133	0.1240053	0.04400315	0.046690427	0.061369408	0.04527449	0.061238457	0.066256605	0.061455972	0.0659533	0.07392046	0.059678447	0.07379878	0.059052903	0.061238457	0.07791939	0.08292569	0.038235597	0.04263231	0.06975504	0.051876675	0.05791496	0.039017178
119498	HONOXOKEGUTPTD-UHFFFAOYSA-N	CC(C)(C)C(CNC12CC3CC(C1)CC(C3)C2)CS(=O)(=O)O	0.051510412	0.0554441	0.06389671	0.034534402	0.027786404	0.04442854	0.051068712	0.05175378	0.051018834	0.06395186	0.06712923	0.039116763	0.048958916	0.056055557	0.03266931	0.026889557	0.052233286	0.045623377	0.07293218	0.08793037	0.04501144	0.02995115	0.072973855	0.0626785	0.08130698	0.05068765	0.0554501	0.049685348	0.047930274	0.07837568	0.057784688	0.112759486	0.039714705	0.04212942	0.055245817	0.040867798	0.055376936	0.05968663	0.055411585	0.059563965	0.06669715	0.053603362	0.06676872	0.0532764	0.055376936	0.07018447	0.07535091	0.03469433	0.03858926	0.06322632	0.046853967	0.052107174	0.035125345
119499	KDCXGHUAXOWJPO-UHFFFAOYSA-N	CC(C1=CC=CS1)NCCCS(=O)(=O)O	0.059726007	0.0642993	0.073870435	0.04036052	0.03224672	0.051767867	0.059207536	0.059814464	0.059454083	0.07322625	0.07679614	0.04545924	0.05674815	0.06522079	0.0379361	0.031357303	0.060426198	0.052994806	0.08336481	0.097686626	0.052557338	0.034832682	0.08304461	0.07200982	0.09175273	0.058573555	0.063927196	0.05747152	0.055385314	0.08916406	0.066913694	0.1165389	0.04630698	0.049156606	0.06431963	0.047697496	0.06418553	0.06938131	0.06437235	0.069115005	0.07714073	0.062404204	0.076591276	0.06180502	0.06418553	0.0801106	0.08585033	0.040322654	0.045056198	0.07276224	0.054582972	0.06073726	0.04116813
119500	KUAYDSXAXRLOFA-UHFFFAOYSA-N	CC(C)(CCCCS(=O)(=O)O)C(C1=CC(=CC=C1)Br)OC	0.05464167	0.058751993	0.06769187	0.03684729	0.029498408	0.047248125	0.05414635	0.05483874	0.054329358	0.06723274	0.070496604	0.04165542	0.05200153	0.059609376	0.0346402	0.02861068	0.055406738	0.04848255	0.0765927	0.090402715	0.047985837	0.031815983	0.07651974	0.06601642	0.08480881	0.053747028	0.058740925	0.0526736	0.050818723	0.081873804	0.061353665	0.11785195	0.04224802	0.044890203	0.058760367	0.04355653	0.05864823	0.063357964	0.05894679	0.06318907	0.07065916	0.05705325	0.07026833	0.056488357	0.05864823	0.07361033	0.07866354	0.036867987	0.041269667	0.06679106	0.049925882	0.055458773	0.037523545
119501	GGXCXZLMUXWPRE-XQRVVYSFSA-N	CC(C)(C)NCC=CS(=O)(=O)O	0.05722571	0.061590284	0.070794225	0.038612626	0.030837085	0.049512718	0.05671997	0.05714838	0.056842864	0.070079446	0.07351112	0.04341677	0.05423205	0.062290527	0.03638095	0.030050453	0.05776096	0.050611295	0.07953934	0.09301783	0.050377317	0.033330455	0.07903901	0.068715945	0.087231375	0.055988293	0.06111927	0.055004608	0.05293529	0.08499971	0.06381802	0.11101122	0.0442136	0.04701539	0.06160481	0.04551004	0.06141398	0.06652127	0.061471075	0.06627737	0.07376548	0.059540153	0.07312342	0.059155703	0.06141398	0.0763491	0.0820574	0.03851351	0.042976994	0.069306724	0.052107472	0.05814907	0.039388783
119502	ZYLWAQFEZVXANR-UHFFFAOYSA-N	C1=CSC(=C1)CC(CN)CS(=O)(=O)O	0.060783815	0.0654501	0.07510332	0.041107494	0.032819398	0.052736156	0.060246944	0.06078264	0.06051717	0.07445641	0.078076065	0.046247654	0.05769818	0.06637348	0.03859733	0.031905744	0.061416022	0.05392299	0.08470732	0.099130854	0.053493917	0.035462998	0.084382586	0.073227644	0.09310915	0.05954361	0.065007225	0.05846671	0.05633282	0.09060122	0.0679903	0.11522885	0.04716212	0.050035924	0.06548183	0.048576478	0.06532614	0.070565954	0.06547323	0.07030727	0.07839601	0.06351368	0.077930585	0.06287457	0.06532614	0.08137242	0.087282434	0.041051146	0.04587248	0.07401911	0.055545725	0.06184231	0.04189362
119503	UGIGRGGXOSBPRW-UHFFFAOYSA-N	CC(C)(CCCCS(=O)(=O)O)C(=O)OC	0.061177086	0.065728836	0.07552253	0.041297138	0.032952316	0.05280482	0.06064992	0.06090513	0.060644098	0.074550554	0.07814436	0.046379384	0.05783417	0.06639747	0.0389221	0.032234244	0.06159084	0.053963274	0.08464464	0.09845731	0.05386291	0.035655417	0.08397646	0.073060334	0.09262045	0.059741594	0.06527533	0.058731567	0.05660941	0.09029727	0.06812324	0.115108706	0.047169495	0.050232284	0.065739945	0.048527725	0.065286756	0.070903756	0.065652296	0.0706436	0.07860083	0.063458145	0.07764401	0.06313315	0.065286756	0.08108434	0.08697824	0.04105555	0.045888003	0.07365048	0.05557542	0.062111605	0.04222787
119504	VXSYRTSPCSTWFJ-UHFFFAOYSA-N	CC(CCCCS(=O)(=O)O)(CC1=CC(=C(C=C1)OC)OC)CO	0.05656006	0.060686707	0.06995936	0.038145315	0.030437196	0.04875206	0.056012176	0.056562774	0.05618464	0.0693918	0.07277262	0.043085326	0.053633474	0.061660588	0.03583928	0.029647455	0.057188034	0.0500214	0.079309225	0.093399905	0.04964412	0.032886572	0.079141274	0.06812744	0.08767034	0.055571806	0.060838867	0.054432936	0.052638806	0.08491109	0.06358168	0.11973047	0.04361448	0.0464103	0.0608414	0.044994824	0.060404517	0.065498196	0.061110217	0.065310016	0.073121004	0.059095524	0.07273609	0.058653444	0.060404517	0.07625427	0.08108182	0.038023543	0.04276097	0.069107704	0.051642142	0.05748402	0.038929485
119505	XDIVIGBNEHYETL-GFCCVEGCSA-N	C1=CC=C(C=C1)C(CCCCCS(=O)(=O)O)O	0.061749287	0.06645025	0.076354414	0.04180122	0.03342948	0.053588264	0.061208814	0.06191829	0.061541867	0.07588314	0.07957356	0.04710682	0.058774877	0.06751622	0.03924966	0.032458212	0.062547535	0.054900873	0.08634871	0.10144774	0.054376207	0.036070433	0.086220205	0.074621454	0.095183	0.060670655	0.06620354	0.059488423	0.057357498	0.092359446	0.069314085	0.12010537	0.047972538	0.050895773	0.06653194	0.04943852	0.06646591	0.071789436	0.06663026	0.07146199	0.07983862	0.06466852	0.079413995	0.06398149	0.06646591	0.0830998	0.0888664	0.041803576	0.04672356	0.07544077	0.056573004	0.06283105	0.042601995
119506	YKWUVAAEBIFDHM-UHFFFAOYSA-N	C1CCC(CC1)(CCCCS(=O)(=O)O)CC2=CC=C(C=C2)Br	0.050645538	0.054584146	0.06278565	0.033970624	0.027182186	0.043690834	0.05015818	0.05084548	0.05032572	0.062798925	0.06594984	0.038460147	0.048198044	0.055411935	0.03198425	0.026378822	0.051386707	0.044990636	0.07207242	0.08622076	0.044315018	0.029342478	0.07190351	0.061660666	0.07981697	0.049845397	0.05450683	0.048832398	0.047094084	0.077336684	0.057050843	0.12466651	0.03919873	0.041565754	0.054494046	0.040378544	0.054512393	0.05887832	0.05475942	0.058532774	0.0657957	0.053136013	0.06574967	0.0525055	0.054512393	0.06938287	0.07368494	0.034116082	0.038100056	0.06236738	0.04628224	0.05143866	0.03462405
119507	OWMAMXIOECEHMG-UHFFFAOYSA-N	CC1=CC2=C(C=C1)C(CC2)NCCCS(=O)(=O)O	0.055501472	0.059761547	0.06868921	0.037337787	0.029849177	0.04796247	0.054993123	0.05560551	0.055149533	0.06830232	0.071651794	0.04218026	0.052741326	0.060597233	0.035147976	0.029006124	0.056216646	0.04924257	0.07812325	0.092194274	0.048652597	0.032229397	0.077855445	0.06709534	0.086264394	0.054467537	0.059568338	0.05340459	0.051500767	0.08362957	0.06231032	0.123047486	0.042927347	0.045588933	0.059698313	0.0442372	0.059523605	0.06442753	0.059875626	0.064144775	0.07183505	0.058108293	0.07139829	0.057444237	0.059523605	0.075177774	0.080001436	0.037384838	0.041774012	0.06785626	0.050654072	0.056373525	0.038098484
119508	UOOFGAWQRZYWTA-UHFFFAOYSA-N	CC(C)(CCCCS(=O)(=O)O)C(C1=CC=C(C=C1)Cl)O	0.055523284	0.059661966	0.06876092	0.0374714	0.029999893	0.04805792	0.05502382	0.055738162	0.05522529	0.06830647	0.07162968	0.042334735	0.052842163	0.060573794	0.03521701	0.02909492	0.056292187	0.049257748	0.07776532	0.091798	0.04877586	0.032358352	0.07771727	0.06709872	0.08610821	0.05462535	0.059673823	0.053525873	0.051647197	0.08315541	0.062353183	0.11700946	0.042926036	0.045598798	0.059748113	0.044260778	0.059618376	0.064355694	0.05988791	0.06425293	0.0717845	0.057945807	0.0714572	0.057394058	0.059618376	0.074779086	0.079962865	0.037472982	0.041960597	0.06790272	0.05074545	0.056397356	0.038135886
119509	FWCKFPSJNOHTTB-PPYMECGQSA-N	CC(C)C(CCCCS(=O)(=O)O)C=CC1=CC=C(C=C1)Cl	0.057623643	0.0619388	0.0713338	0.038929835	0.031197166	0.04988408	0.057113923	0.057865553	0.057329677	0.07093929	0.07436581	0.04398708	0.05490907	0.06288668	0.036591876	0.030251134	0.058465313	0.051184714	0.080544926	0.09485729	0.050697334	0.03363584	0.08046972	0.069674335	0.08899156	0.056734383	0.061893146	0.055580713	0.0535895	0.08601362	0.064643964	0.1167586	0.044656727	0.047411144	0.061980784	0.046032194	0.06192713	0.06689377	0.062141515	0.066623494	0.07445303	0.060173728	0.07401123	0.059530925	0.06192713	0.077368245	0.08284979	0.038972862	0.04356899	0.07037469	0.052720983	0.058505856	0.0396306
119510	DLWSORHSVZLTGI-UHFFFAOYSA-N	CC(C)(CCCCS(=O)(=O)O)C(C1=CC=CC=C1F)OC	0.053175468	0.05718065	0.06591244	0.03584605	0.028715933	0.04600511	0.052705914	0.05340817	0.052883048	0.06545752	0.06864147	0.04054751	0.050634347	0.058009434	0.03370986	0.027823638	0.05394671	0.047204915	0.0745583	0.08814094	0.04666152	0.03096581	0.07453554	0.06428681	0.08263321	0.052308213	0.057166588	0.051263403	0.049464453	0.07972691	0.05971389	0.11645067	0.041103393	0.04365838	0.057184935	0.042388152	0.057109296	0.061620463	0.057352297	0.06150677	0.06876131	0.055517636	0.06843203	0.054944247	0.057109296	0.071633175	0.07663747	0.035892233	0.04016285	0.06507864	0.048588965	0.053961046	0.036482397
119511	PNIGNJNPNQLNRK-UHFFFAOYSA-N	CC(C)(C)C1=CC=C(C=C1)C(C(C)(C)CCCCS(=O)(=O)O)O	0.04972956	0.05344063	0.061699122	0.033390928	0.026824098	0.042849652	0.04930096	0.049983475	0.04926626	0.06136746	0.06436278	0.03782873	0.047304116	0.054022312	0.031502385	0.025979793	0.05044832	0.043995954	0.06982403	0.08317836	0.04354489	0.028924216	0.069776416	0.060106706	0.07759135	0.04893643	0.05351714	0.04793466	0.04627069	0.074714825	0.055707186	0.11505131	0.038249694	0.040671248	0.053343646	0.039401207	0.053290337	0.05753689	0.053482633	0.057518333	0.06424504	0.051583536	0.06399427	0.051274173	0.053290337	0.067122124	0.07192944	0.03345352	0.03738386	0.06071309	0.04523871	0.050314583	0.033948433
119512	JUGJIDCVSDPTNS-UHFFFAOYSA-N	CC(C)(C1=CC=CO1)NCCCS(=O)(=O)O	0.055568896	0.05977097	0.06882635	0.037419375	0.029910082	0.047956817	0.055081345	0.055611305	0.055185486	0.06816404	0.07149875	0.042214636	0.052731376	0.06054612	0.03522167	0.02912267	0.056190383	0.049195893	0.07762016	0.09121661	0.04883352	0.032319564	0.07728972	0.066901125	0.08554145	0.054485936	0.059560306	0.053467922	0.051544588	0.08292201	0.062180378	0.11462152	0.0428856	0.045606345	0.059757423	0.044171866	0.059532225	0.06453629	0.059806325	0.06425981	0.07174913	0.05785154	0.07115691	0.057418507	0.059532225	0.07455011	0.07976383	0.037370816	0.041769452	0.06753321	0.050618075	0.05641737	0.0382031
119513	QXJLZKWQLJFJNA-JTQLQIEISA-N	CCCCCC(C)NCCCS(=O)(=O)O	0.066974476	0.07191017	0.08249662	0.045420982	0.03620903	0.057977937	0.0664112	0.06663712	0.066594824	0.0816709	0.08560906	0.050895255	0.063347876	0.07287439	0.04275084	0.03544319	0.06740982	0.05919549	0.092751406	0.10780267	0.059167664	0.039174445	0.09203945	0.08011393	0.10133753	0.06548079	0.07157553	0.06441642	0.062120896	0.09900976	0.07474754	0.11821892	0.05180366	0.055193227	0.07215539	0.053326268	0.071615115	0.07779342	0.07204487	0.07742254	0.08612589	0.06975708	0.08527474	0.069373176	0.071615115	0.08906808	0.09518344	0.04508159	0.050455876	0.08072948	0.06111195	0.06819288	0.046478182
119514	OUPMTTROKKZXID-UHFFFAOYSA-N	CC(CCCCS(=O)(=O)O)(CC1=CC=CC=C1)[N+]#[C-]	0.053898077	0.05796401	0.06677381	0.03634908	0.029037166	0.0465912	0.053406127	0.054073565	0.053658593	0.066427805	0.06969415	0.041052777	0.051283635	0.05891794	0.034142423	0.028229747	0.054652303	0.047846537	0.07576138	0.089325234	0.047391187	0.031347044	0.07556109	0.06523046	0.08368209	0.053005617	0.05795301	0.051966082	0.050118826	0.080930814	0.060589015	0.11644753	0.041702278	0.04430581	0.058078807	0.042989623	0.057913296	0.062650256	0.058249347	0.06240987	0.069856524	0.056391887	0.069434725	0.05583048	0.057913296	0.07281289	0.077641085	0.036325313	0.040685244	0.06596167	0.04928776	0.05482726	0.03706395
119515	VKXLDMRWWFOXEC-UJGDBWEASA-N	CC(C)(C)C=CC(CCCCS(=O)(=O)O)CC1=CC=CC=C1	0.05380695	0.057792615	0.066743396	0.03633088	0.029136583	0.046523828	0.05333649	0.05412972	0.053535234	0.06649944	0.06971808	0.041077793	0.051327296	0.058701742	0.03415417	0.028246796	0.054684304	0.04777656	0.075346336	0.089257315	0.047399215	0.031405874	0.07529922	0.06522087	0.08347259	0.05309559	0.057936527	0.052026153	0.050161112	0.08036779	0.060382463	0.112228714	0.04160168	0.04423756	0.05789274	0.04287436	0.057909288	0.062572375	0.05803315	0.062345136	0.06960673	0.056034517	0.06922517	0.055531185	0.057909288	0.072371885	0.0776173	0.036353007	0.040636767	0.06575817	0.04923421	0.054610778	0.03694291
119516	WKZLOTZNSVMLNO-UHFFFAOYSA-N	CC(C)(CCCCS(=O)(=O)O)CC1=CC(=CC=C1)Br	0.053870015	0.057885967	0.06673022	0.036304228	0.028999308	0.04648026	0.053368486	0.05398934	0.053529132	0.06628058	0.0695204	0.040994048	0.05118709	0.058737595	0.034126975	0.028224304	0.054564733	0.047704313	0.07549962	0.08907025	0.047373407	0.031311784	0.07529335	0.065009184	0.08342839	0.052972473	0.057937015	0.05192832	0.05011084	0.08072126	0.0604464	0.11630627	0.041550968	0.04423089	0.057975788	0.04283601	0.057748962	0.0626135	0.058137666	0.062363766	0.06974596	0.056183618	0.06921442	0.055743743	0.057748962	0.072643705	0.07742541	0.036218256	0.040598545	0.06571305	0.04916864	0.05473604	0.03702929
119517	DQDYZCWRMJGIJZ-SECBINFHSA-N	CC(C1=CC=C(C=C1)[N+](=O)[O-])NCCCS(=O)(=O)O	0.052677203	0.056728315	0.065248616	0.035442643	0.028344383	0.045503378	0.052207984	0.05280106	0.05230096	0.06474422	0.0679123	0.040034693	0.050069965	0.057429183	0.033352897	0.027524024	0.05336536	0.04669839	0.073810406	0.08718666	0.04620687	0.030600822	0.073570326	0.06355871	0.081492506	0.051669084	0.056452863	0.050673306	0.0488046	0.078983404	0.059031405	0.118403986	0.040720988	0.043227322	0.056609087	0.041932125	0.056538235	0.061132718	0.056750875	0.060881943	0.06808801	0.054959875	0.06760249	0.0543985	0.056538235	0.07109006	0.07582259	0.035476398	0.039602887	0.06428462	0.048021972	0.053435035	0.036138646
119518	POOUJBYRODLJCP-UHFFFAOYSA-N	CC1=C(CC(C(C1)CNC23CC4CC(C2)CC(C4)C3)S(=O)(=O)O)C	0.04762341	0.05139034	0.059193432	0.03172249	0.025433302	0.040989112	0.047169704	0.047809493	0.04716987	0.059823442	0.06301953	0.035952434	0.045125764	0.052080244	0.029962953	0.024619903	0.04823031	0.042121824	0.06905729	0.08509223	0.041437373	0.02747551	0.06918099	0.058620345	0.0774804	0.04684464	0.051414914	0.04589448	0.04429574	0.07488735	0.05386294	0.120318234	0.036627118	0.038833633	0.051259845	0.037702434	0.051455617	0.055374265	0.051498346	0.05533011	0.0623266	0.049978413	0.06298497	0.049577672	0.051455617	0.06680708	0.07117506	0.03190929	0.035569616	0.059306096	0.043366	0.048328172	0.0322553
119519	AWEUFEVMPWJVJN-UHFFFAOYSA-N	CCCCC(CCS(=O)(=O)O)N	0.06867127	0.07383933	0.08443385	0.04669336	0.037239134	0.05973639	0.06805251	0.06824924	0.06832565	0.083538756	0.08755039	0.052255012	0.06493398	0.07472814	0.043927506	0.03638518	0.06902488	0.060839135	0.09489999	0.10991736	0.060601912	0.040269826	0.09418874	0.08201006	0.10347356	0.0669508	0.07312934	0.06591045	0.06350962	0.10127896	0.07651727	0.116922006	0.053393085	0.05669213	0.07397866	0.05493906	0.07350714	0.0795825	0.073725894	0.07921867	0.088025615	0.07165332	0.08726332	0.0710835	0.07350714	0.09109708	0.09746721	0.04644688	0.051861655	0.08270563	0.0626993	0.06993057	0.04771905
119520	HLZOPAHDRXODGX-UHFFFAOYSA-N	CC1=C(CC(C(C1)CN)S(=O)(=O)O)C	0.061498087	0.06625119	0.075878315	0.04140518	0.03308298	0.05319038	0.06093186	0.061252575	0.06093766	0.07509749	0.07874379	0.04656485	0.05812071	0.06689034	0.039046664	0.032238174	0.061918348	0.05434996	0.085636646	0.09994613	0.053890757	0.035771884	0.08517531	0.07370992	0.09403893	0.05997284	0.06557345	0.058897585	0.056785695	0.09171726	0.06865212	0.11982019	0.047552586	0.05046439	0.06604197	0.048943736	0.06573071	0.07122725	0.06604895	0.07099466	0.079161726	0.06414144	0.07852863	0.063603155	0.06573071	0.082256705	0.0880369	0.041369524	0.0461482	0.07458142	0.05587814	0.062398605	0.042294733
119521	IENGTDWELAGHRK-IWQZZHSRSA-N	C1C2CC3CC1CC(C2)(C3)NCC=CS(=O)(=O)O	0.049154006	0.053019293	0.061080642	0.032936443	0.02637742	0.042480327	0.048716985	0.04934556	0.04881554	0.06135564	0.06450789	0.037208483	0.046673924	0.053820185	0.031067332	0.025592217	0.04982887	0.043566722	0.07029085	0.08490356	0.04310066	0.028478961	0.07032506	0.060270388	0.07826375	0.048380766	0.052990425	0.04745568	0.04575646	0.075849615	0.055440895	0.11201998	0.037955564	0.040287428	0.053006034	0.039073445	0.053135373	0.05735589	0.053129055	0.057128023	0.06411911	0.05157311	0.06439328	0.051092397	0.053135373	0.06794788	0.07258475	0.03304066	0.03683101	0.06073274	0.04488375	0.049971286	0.033576924
119522	OJZFWAFJCCPYBJ-OAHLLOKOSA-N	CC(C)(C)C1=CC=C(C=C1)CC(C(=O)OC)NCCCS(=O)(=O)O	0.05085768	0.054693628	0.063096665	0.0341945	0.027465304	0.04382092	0.050431114	0.051106952	0.050428648	0.06255978	0.06555827	0.038725976	0.04844604	0.055275768	0.032262586	0.02663193	0.05163889	0.045064047	0.07093834	0.0837319	0.04460891	0.029606652	0.07072745	0.061295796	0.078486145	0.05002	0.054614685	0.049019597	0.04725883	0.07561634	0.056848794	0.114330456	0.03921796	0.04168663	0.054539412	0.040367458	0.054486472	0.05889652	0.054691654	0.05875296	0.06556253	0.052733637	0.064925484	0.05229857	0.054486472	0.06796334	0.07300716	0.034260117	0.038207624	0.061800648	0.046286494	0.051453244	0.034807246
119523	UFNDMTAMIYPNJW-JTQLQIEISA-N	CCCC(C(=O)NC(C)C)NCCCS(=O)(=O)O	0.06462806	0.069469035	0.0797265	0.043737344	0.035037965	0.055897705	0.06413649	0.06450105	0.06407273	0.07874653	0.08247373	0.049129777	0.061262906	0.07011274	0.041288305	0.03415019	0.06520094	0.057160735	0.08903314	0.10353182	0.056917988	0.037849102	0.08840211	0.0771743	0.09744513	0.06319751	0.0689397	0.062102478	0.05982524	0.09483243	0.07182993	0.1157644	0.049987357	0.05316336	0.0693634	0.051426847	0.06907334	0.07478189	0.06923343	0.07454163	0.0827538	0.06693439	0.081755266	0.06650151	0.06907334	0.08522813	0.09172596	0.04359299	0.048549455	0.07767371	0.058784097	0.06552379	0.044649236
119524	RYLPEPHRTDOSPU-UHFFFAOYSA-N	C1CCC(C1)(CCCCS(=O)(=O)O)CC2=CC=C(C=C2)F	0.0501677	0.054061532	0.062195458	0.03366037	0.026944682	0.043291494	0.049689587	0.050363887	0.049853757	0.06215627	0.06525401	0.038113426	0.047749046	0.0548578	0.03168856	0.026143337	0.050899487	0.0445661	0.07124398	0.08509047	0.04391753	0.02907891	0.07107685	0.06102242	0.078884825	0.049373727	0.05398619	0.048364576	0.04665057	0.07636355	0.05645723	0.1223974	0.038815368	0.041183222	0.053975202	0.03998514	0.053983778	0.058301788	0.054216117	0.05798269	0.065151215	0.052569795	0.06501249	0.05197252	0.053983778	0.068565145	0.07288181	0.033797614	0.037739847	0.06167952	0.04582996	0.050941467	0.03430796
119525	XIVWRNZXRPNSTC-UHFFFAOYSA-N	CC(C)(CCCCS(=O)(=O)O)C(C1=CC=CC=C1F)O	0.05512342	0.059237372	0.06830149	0.037220974	0.029822052	0.047733776	0.054643642	0.055392932	0.05483941	0.06782193	0.07111561	0.042067237	0.052503336	0.06012442	0.034985323	0.028899912	0.055926107	0.04893775	0.07711415	0.09100513	0.048425995	0.0321619	0.07710739	0.06659932	0.08541498	0.054246087	0.059257407	0.053155553	0.051294684	0.082425006	0.061880402	0.115333475	0.042626556	0.045276593	0.059306286	0.043953184	0.059218843	0.06388512	0.059429955	0.06380646	0.071248755	0.057496406	0.07091652	0.056946505	0.059218843	0.074096404	0.07936986	0.03723972	0.041685034	0.06742335	0.05038488	0.055969816	0.037855726
119526	RHMHVPWHUJFHCO-UHFFFAOYSA-N	CC(C)(CCCCS(=O)(=O)O)C(C1=CC=C(C=C1)F)OC	0.05200421	0.055939376	0.0644773	0.035021402	0.028055593	0.04495365	0.051544778	0.052215733	0.051695507	0.06405659	0.06718407	0.03962172	0.04951172	0.056711204	0.032946154	0.027189001	0.05275649	0.04614135	0.072981246	0.08633928	0.04562187	0.030257676	0.07291289	0.0628677	0.08086665	0.051147044	0.055907745	0.05012671	0.048362248	0.07801761	0.058371317	0.11607033	0.04016994	0.04268507	0.055912394	0.041417956	0.05583911	0.060291074	0.056082368	0.06016006	0.067264445	0.05426856	0.06690731	0.053722225	0.05583911	0.07010053	0.07499302	0.035071842	0.039228134	0.06361118	0.047484063	0.052753083	0.035648532
119527	DTKNGNDWYNKZHK-UHFFFAOYSA-N	CC(C)(CCCCS(=O)(=O)O)C(C1=CC=C(C=C1)I)O	0.05726549	0.061534297	0.0709188	0.0387027	0.030987617	0.04958441	0.056772113	0.057479836	0.056995977	0.070399955	0.073803395	0.043691836	0.05451877	0.062496744	0.036368567	0.030065741	0.05806703	0.050857626	0.08002683	0.094196975	0.050370026	0.033424545	0.07989903	0.06914628	0.08843495	0.056321573	0.061501406	0.05520024	0.0532533	0.08545564	0.06427154	0.115116335	0.044335037	0.047099113	0.061643966	0.04569875	0.061520636	0.06645542	0.06176863	0.06627561	0.07400958	0.059782006	0.07353202	0.05920742	0.061520636	0.07686542	0.08229855	0.038705148	0.04329231	0.069909975	0.05237306	0.058189917	0.039393593
119528	IEXWVZRAKPKLKC-UHFFFAOYSA-N	CC(C1=CC=C(C=C1)OC)C2(CCCCC2)CCCCS(=O)(=O)O	0.05375225	0.057898115	0.06654087	0.036093213	0.028940428	0.046402633	0.053241838	0.0539625	0.053398617	0.06652211	0.06981827	0.040888477	0.051167022	0.0587366	0.0339996	0.028029675	0.054524105	0.04778801	0.07623199	0.0912664	0.04695341	0.031224135	0.076191746	0.06535281	0.08454049	0.052877985	0.05779166	0.051787894	0.049940817	0.08175556	0.06048327	0.12765032	0.04165054	0.044108234	0.057738304	0.042909093	0.057808124	0.06226628	0.058039337	0.06198855	0.06962015	0.0563594	0.06965527	0.05565374	0.057808124	0.07332991	0.078078166	0.036299687	0.040496755	0.06613214	0.04909622	0.0545035	0.036745716
119529	JPIZDHONNCDZOI-UHFFFAOYSA-N	C=CCOC(=O)N1CCC2=C(C1)SC(=C2C(=O)N)N	0.05082684	0.054752626	0.06299777	0.03409536	0.027328242	0.043914557	0.050362427	0.050969042	0.05043412	0.062753126	0.0658799	0.03861443	0.048272062	0.055429645	0.032146476	0.026461234	0.051475763	0.04504173	0.07178813	0.08570458	0.044378284	0.029492741	0.07184137	0.06161853	0.07973329	0.04986145	0.054561388	0.04887588	0.047147118	0.07718752	0.057100225	0.11772857	0.03927311	0.041624136	0.054638773	0.04045611	0.054624192	0.058850814	0.05480528	0.05875801	0.06585021	0.053219676	0.0658444	0.052607477	0.054624192	0.06919712	0.07393496	0.03424073	0.038249634	0.06250105	0.046327498	0.05154509	0.0347062
119530	BUZIVXXMUZSCHK-RNCFNFMXSA-N	C1CCC(C(C1)CC(=O)NC2=CC(=CC(=C2)Cl)Cl)S(=O)(=O)O	0.045541663	0.04906296	0.05650534	0.030380448	0.024313599	0.039058294	0.04511684	0.045572568	0.044985652	0.05626885	0.05910886	0.034426354	0.04314471	0.04950627	0.028716559	0.023656186	0.04607115	0.04020348	0.0646643	0.07777609	0.039680935	0.026285911	0.064410076	0.05511052	0.071745835	0.04462734	0.048911534	0.04373358	0.042181376	0.06960939	0.051118243	0.120018505	0.03497547	0.03716069	0.04882027	0.03598769	0.048684884	0.05268053	0.04904566	0.052529674	0.05899463	0.047458112	0.058826037	0.047064126	0.048684884	0.062282324	0.06624064	0.030445784	0.033992123	0.055763055	0.04128452	0.046078276	0.031008553
119531	UHCYLFBOSISGKH-PBHICJAKSA-N	C1CCC(C(C1)CC(=O)NC2=CC=CC3=CC=CC=C32)S(=O)(=O)O	0.04369756	0.04715553	0.05428921	0.029186556	0.023363348	0.03756887	0.043305896	0.043869037	0.04329975	0.054195642	0.056929283	0.033102997	0.041559085	0.04770688	0.027535653	0.02267694	0.044350885	0.03874251	0.062243033	0.07511966	0.03815625	0.02524216	0.062057935	0.05314061	0.069074355	0.04292841	0.046992023	0.042077996	0.04053076	0.06688551	0.049141165	0.12115361	0.03370989	0.03575845	0.046910115	0.034683228	0.046972416	0.050723366	0.0471423	0.050463546	0.05673427	0.04571939	0.0566669	0.04517413	0.046972416	0.059956364	0.06381136	0.029320356	0.032689903	0.05374349	0.039771847	0.044258364	0.02975596
119532	NUHXYSRADJDTKG-RYUDHWBXSA-N	C1CCC(C(C1)NC(=O)C2=CC(=CC(=C2)[N+](=O)[O-])[N+](=O)[O-])S(=O)(=O)O	0.041636333	0.045033723	0.05178548	0.027630115	0.02207193	0.035647713	0.041250598	0.041654132	0.041092783	0.051817648	0.054510634	0.031311966	0.039398484	0.04537863	0.026163578	0.021502187	0.042121384	0.036736805	0.059896387	0.07290341	0.0362169	0.023903362	0.05946816	0.050689153	0.06658567	0.040750552	0.044678576	0.039993383	0.038460016	0.064683154	0.04675635	0.12540236	0.031961143	0.03392727	0.044673223	0.032845154	0.044675577	0.0483778	0.044909127	0.04811672	0.054155536	0.04350916	0.05418977	0.043085106	0.044675577	0.057951458	0.061350454	0.02773965	0.030854192	0.051172357	0.037687562	0.042141307	0.02824466
119533	MCNXMDOKHLPCHT-RISCZKNCSA-N	C1CCC(C(C1)CC(=O)OCC2=CC(=CC(=C2)[N+](=O)[O-])[N+](=O)[O-])S(=O)(=O)O	0.044907257	0.048464127	0.055769473	0.029910788	0.023897931	0.03847493	0.04449172	0.044925336	0.044363678	0.055620927	0.05844047	0.03389848	0.042523127	0.048920196	0.028278789	0.023302484	0.045430757	0.03964491	0.06407632	0.07733609	0.03913892	0.02586165	0.063692786	0.05447961	0.07109501	0.044002574	0.048212007	0.043147378	0.041555744	0.06905781	0.050397377	0.12580368	0.034509074	0.03666364	0.048168518	0.035489548	0.048096836	0.05213071	0.048402406	0.051795326	0.058265246	0.046894632	0.058160264	0.0464553	0.048096836	0.061847817	0.06554152	0.029986572	0.03343896	0.05504312	0.04071612	0.045463905	0.03059033
119534	CFJNBSOLPHJRES-KBPBESRZSA-N	C=CCOC1=C(C=C(C=C1Cl)C(=O)NC2CCCCC2S(=O)(=O)O)Cl	0.046636645	0.050203294	0.057884723	0.031151032	0.02488061	0.040018268	0.046190746	0.04669289	0.046141792	0.057840817	0.060797274	0.035290778	0.04417938	0.05083877	0.02939206	0.024229521	0.047186337	0.041197423	0.06659788	0.08065437	0.040667336	0.026913255	0.06642777	0.0566687	0.07408511	0.045789532	0.050233584	0.04486222	0.043315656	0.07189072	0.052561235	0.122683264	0.03580846	0.038070407	0.05014522	0.03688075	0.049982548	0.054030795	0.050397567	0.053905785	0.060615104	0.04879642	0.060769163	0.048416853	0.049982548	0.06426817	0.06821309	0.031175798	0.034896128	0.05743738	0.04240001	0.047317732	0.03179074
119535	KHRZCJQTTSRVPO-LLVKDONJSA-N	CC(C)(C)C(CS(=O)(=O)O)NC(=O)C1=CC(=CC(=C1)[N+](=O)[O-])[N+](=O)[O-]	0.04214271	0.04543028	0.052404672	0.02810731	0.022546154	0.036108486	0.041778006	0.042280056	0.041587953	0.05200813	0.054566972	0.031867452	0.039988108	0.04569199	0.026603108	0.021912267	0.042699255	0.037165914	0.059359055	0.071030185	0.036792576	0.024352588	0.0589599	0.050827097	0.06577023	0.041327756	0.045233723	0.040524498	0.03903836	0.0635047	0.047052193	0.11414745	0.032307576	0.034349687	0.045089494	0.033214808	0.045062855	0.04883953	0.045226995	0.04867258	0.054395936	0.043592162	0.05399806	0.04330971	0.045062855	0.05702111	0.06105595	0.028184775	0.031382617	0.05123209	0.038137928	0.042517353	0.028652165
119536	BPEVGHWGGLFGHU-UHFFFAOYSA-N	CCC(C)(CC(C)(CC(C)(CC(C)(CC(C)(CC(C)(CC(C)(CC(C)(CC(C)(CC(C)(CC(C)(CC(C)(CC(C)(CC(C)(CC(C)(C)C(=O)NC(C)(C)CS(=O)(=O)O)C(=O)NC(C)(C)CS(=O)(=O)O)C(=O)NC(C)(C)CS(=O)(=O)O)C(=O)NC(C)(C)CS(=O)(=O)O)C(=O)NC(C)(C)CS(=O)(=O)O)C(=O)NC(C)(C)CS(=O)(=O)O)C(=O)NC(C)(C)CS(=O)(=O)O)C(=O)NC(C)(C)CS(=O)(=O)O)C(=O)NC(C)(C)CS(=O)(=O)O)C(=O)NC(C)(C)CS(=O)(=O)O)C(=O)NC(C)(C)CS(=O)(=O)O)C(=O)NC(C)(C)CS(=O)(=O)O)C(=O)NC(C)(C)CS(=O)(=O)O)C(=O)NC(C)(C)CS(=O)(=O)O)C(=O)NC(C)(C)CS(=O)(=O)O	0.011098269	0.011730383	0.014290983	0.007296545	0.006314226	0.009356329	0.011136493	0.011927822	0.011016645	0.014634671	0.015108002	0.008604812	0.010750331	0.011426717	0.00715299	0.005837635	0.011667595	0.009495194	0.015084455	0.01934572	0.009126576	0.006755824	0.015376113	0.01381855	0.018100616	0.011459173	0.012648068	0.011266537	0.010974444	0.014790455	0.01215582	0.00672651	0.008137926	0.008536553	0.011352338	0.008370391	0.011720464	0.012433341	0.011397915	0.013071287	0.013932494	0.010101286	0.013823969	0.010766145	0.011720464	0.013427021	0.016523357	0.007698841	0.008443737	0.013648121	0.009945166	0.010539671	0.00694612
119537	FTZOUZXBZOCCFW-IGLHTZBQSA-N	CC(C)(C)[Si](C)(C)OCC1C(CC(O1)N2C=CC(=NC2=O)N)OCC=C	0.056474693	0.06048689	0.06974493	0.038120728	0.030399596	0.04874491	0.055944078	0.05641972	0.056191903	0.069619305	0.07304712	0.04298056	0.05342546	0.061638296	0.035810396	0.029589143	0.057001006	0.04987196	0.07969582	0.094062895	0.04953106	0.03285474	0.07953702	0.068322726	0.0881551	0.055528414	0.060932614	0.054403223	0.052732695	0.08509938	0.063623056	0.10956337	0.043510552	0.046316534	0.0609563	0.044944525	0.060367893	0.06548649	0.06107081	0.065445274	0.07319777	0.05904727	0.073225625	0.058867704	0.060367893	0.07635506	0.081257574	0.03797336	0.042788856	0.06931473	0.05167363	0.057610936	0.03886073
119538	VPTUURQNDVSBFB-UHFFFAOYSA-N	CC1(CCC2=C(O1)C3=CC=CC=C3C(C2=C)(O)S(=O)(=O)O)C	0.049636103	0.053587757	0.061519124	0.03325153	0.026649654	0.042925972	0.04915148	0.049839534	0.049320586	0.061763205	0.064956225	0.03767621	0.04719516	0.05434514	0.031284384	0.02570707	0.050331544	0.04409904	0.07132218	0.08673664	0.043208648	0.028750557	0.071209624	0.060558338	0.079359636	0.04879133	0.053458773	0.04779272	0.0461004	0.07676604	0.05602345	0.13182095	0.038460724	0.04066565	0.05336256	0.03964783	0.053491734	0.05760587	0.0536925	0.05734685	0.0646081	0.052292325	0.06489311	0.05158984	0.053491734	0.068881884	0.07289647	0.033495378	0.037372954	0.06157875	0.04535644	0.050343364	0.03378854
119539	MSVQJCKAZWIRFB-UHFFFAOYSA-N	CCC(=O)C(C)S(=O)(=O)O	0.06415956	0.0690511	0.07890809	0.04354562	0.034781534	0.05586248	0.06361266	0.06379615	0.06374006	0.077968456	0.08168255	0.048761588	0.060654186	0.06971429	0.041023616	0.033893958	0.064485416	0.05681647	0.0885543	0.10271692	0.056421768	0.03760322	0.08792125	0.07662126	0.09668985	0.062449984	0.06813484	0.061476044	0.0591603	0.09457095	0.07134771	0.11303725	0.0498693	0.05287261	0.06898181	0.05129221	0.06869038	0.07418442	0.068717286	0.07399131	0.08210479	0.06682885	0.0815099	0.06625877	0.06869038	0.084888265	0.09119503	0.04342516	0.04838752	0.077287555	0.058438133	0.06518825	0.044433706
119540	DGUFPQYGGSYMBR-UHFFFAOYSA-N	C1=CC=C2C=C(C=CC2=C1)CC(=O)C(C3=CSC4=C3C=C(C=C4)Cl)S(=O)(=O)O	0.033553928	0.036136266	0.041787524	0.022359505	0.01783492	0.02874872	0.0332271	0.03366912	0.033279017	0.041909598	0.044078358	0.025410037	0.031819385	0.036697403	0.021013621	0.017309768	0.034005594	0.029643316	0.04854829	0.059391834	0.029218018	0.019292235	0.04831558	0.04099535	0.054104924	0.033025935	0.036272403	0.032325655	0.031227816	0.052123237	0.03793219	0.10846959	0.025735239	0.02734152	0.03609596	0.026539888	0.036018383	0.038951766	0.03637056	0.038843453	0.043867163	0.035204448	0.04403194	0.034853853	0.036018383	0.04667738	0.04940358	0.022397557	0.025158754	0.04164931	0.030565526	0.034059107	0.022779977
119541	KQNZGGYXZUKJEP-UHFFFAOYSA-N	CC1=CC(=CC=C1)C2=CC=C(C=C2)CCCC(P(=O)(O)O)S(=O)(=O)O	0.053693127	0.057685345	0.066436276	0.03617807	0.028954884	0.04630723	0.053219825	0.053831227	0.053297408	0.06591995	0.06909323	0.040885843	0.05103454	0.058468036	0.034045115	0.028122494	0.05437947	0.047572944	0.07509245	0.08816205	0.047039233	0.031256415	0.0748182	0.06471257	0.08286893	0.052738637	0.057625353	0.0516613	0.049851157	0.080047965	0.060125995	0.109967984	0.041477147	0.044062354	0.057660647	0.04274828	0.05746869	0.062082373	0.057855435	0.061944973	0.069244504	0.05593018	0.068844534	0.05538074	0.05746869	0.07183212	0.07701657	0.03620286	0.040488522	0.06547718	0.04896926	0.05442643	0.036839634
119542	FYFYCTQJHHGCOZ-UHFFFAOYSA-N	C1C(C(=O)N(C1=O)OC(=O)CCCCCCC(=O)CCSSC2=CC=CC=N2)S(=O)(=O)O	0.060873937	0.065237716	0.07515364	0.041059416	0.03303758	0.052433908	0.06035347	0.06101311	0.060301125	0.07441708	0.07793714	0.046475194	0.057822566	0.0660083	0.038792726	0.032044638	0.06161759	0.053860195	0.08456536	0.09903753	0.05320797	0.035613764	0.08433063	0.07301678	0.09340699	0.059832025	0.06540786	0.058582008	0.0566581	0.089876115	0.06801877	0.11235378	0.046988662	0.049934994	0.065084696	0.048442803	0.06481182	0.07001752	0.065377265	0.069937184	0.07803446	0.06317046	0.07749887	0.06274443	0.06481182	0.0805467	0.08650277	0.041170526	0.046023536	0.074043065	0.055411614	0.06150068	0.04180211
119543	MLHBOHQYJJTVCC-MTXIQXFFSA-N	CC1CCC(C2=C(CCC12)C)C=C(C)CS	0.057722706	0.06213907	0.07134986	0.038790714	0.030967455	0.049808867	0.057191133	0.05760181	0.057252903	0.07103952	0.07457085	0.043714143	0.05463035	0.062950045	0.0365543	0.0301737	0.05827018	0.051037528	0.08135556	0.09607211	0.050578307	0.033483434	0.08098643	0.069741465	0.089710325	0.056559034	0.06195862	0.055470668	0.053570844	0.08723146	0.064815305	0.12241739	0.044561185	0.04735834	0.06207236	0.0459191	0.06179229	0.06708759	0.06224054	0.06671334	0.07472411	0.060405374	0.07434018	0.059935354	0.06179229	0.078287005	0.083167806	0.03876565	0.043337323	0.070469044	0.052622687	0.058653485	0.039631873
119544	RLDKWFGJPIIOAB-UHFFFAOYSA-O	CC1=C(C2=C(CCC(O2)(C)C(=O)NCCCC(=O)CCCCCN3C4=C(C=C(C=C4)S(=O)(=O)O)C(C3=CC=CC=CC5=[N+](C6=CC=CC=C6C5(C)C)CCCCCC(=O)ON7C(=O)CCC7=O)(C)C)C(=C1O)C)C	0.05193616	0.05583582	0.06476675	0.034477748	0.027624141	0.044266526	0.051404286	0.052237827	0.05165403	0.06612493	0.06958556	0.039180998	0.049109437	0.056996338	0.03248336	0.026731025	0.05273602	0.045671023	0.075704955	0.09225828	0.045141082	0.029863555	0.07519203	0.0642601	0.084398404	0.051624883	0.056992017	0.05051248	0.04899723	0.07996358	0.059009664	0.102638125	0.039699797	0.04223414	0.05608319	0.04092907	0.05589836	0.061128877	0.056543507	0.06083964	0.06851868	0.05431662	0.06823893	0.054112643	0.05589836	0.071779564	0.07627584	0.034710962	0.03902545	0.06468162	0.0475483	0.052887697	0.035049215
119545	DMOLVKNBPDTNOB-UHFFFAOYSA-O	CC1=C(C2=C(CCC(O2)(C)C(=O)NCCCC(=O)CCCCCN3C4=C(C=C(C=C4)S(=O)(=O)O)C(C3=CC=CC=CC5=[N+](C6=CC=CC=C6C5(C)C)CCCCCC(=O)NCCN7C(=O)C=CC7=O)(C)C)C(=C1O)C)C	0.050728995	0.05445857	0.063194655	0.033750683	0.027051786	0.043245643	0.050234437	0.051023442	0.050387144	0.06413695	0.06741445	0.038330864	0.047998328	0.05549354	0.031840064	0.026219731	0.051490463	0.044593025	0.073214196	0.0885353	0.044124402	0.029260457	0.07273334	0.062406313	0.0814621	0.050367795	0.05553452	0.049310703	0.047841977	0.077219695	0.057463516	0.092957094	0.038759626	0.041269653	0.054658104	0.039950393	0.05445554	0.059463423	0.055060346	0.05927357	0.0665552	0.052787364	0.066183954	0.052664958	0.05445554	0.069262475	0.07385318	0.033943534	0.03812331	0.06279005	0.04634253	0.05155766	0.03430734
119546	YWUGZWXLJARFER-UHFFFAOYSA-O	CC1(C2=CC=CC=C2[N+](=C1C=CC=CC=C3C(C4=C(N3CCCCCC(=O)CCCNCC5=CC=C(C=C5)[N+](=O)[O-])C=CC(=C4)S(=O)(=O)O)(C)C)CCCCCC(=O)ON6C(=O)CCC6=O)C	0.042167634	0.045536738	0.052749325	0.027926426	0.022342764	0.035972442	0.041744865	0.042348377	0.041919917	0.05356831	0.05640189	0.0317293	0.03990439	0.046426482	0.026366359	0.021648195	0.042820975	0.037194815	0.061684556	0.07489676	0.036679838	0.024137195	0.0611657	0.052171133	0.068607226	0.041729044	0.046008416	0.040873267	0.039516754	0.06547227	0.047893982	0.09754686	0.032375447	0.03440077	0.04557558	0.03334073	0.045573685	0.049700618	0.045884434	0.04930188	0.055715423	0.044343438	0.0554446	0.04391388	0.045573685	0.058610063	0.062210254	0.0281556	0.03148528	0.052549172	0.03852533	0.04295207	0.028458977
119547	LFIDLGCFZKGWNH-UHFFFAOYSA-O	CC1=CC2=C(C=CC3=C2C(C(=CC=CC=CC4=[N+](C5=C(C4(C)C)C6=C(C=C5)C(=CC(=C6)S(=O)(=O)O)C)CCCCCC(=O)ON7C(=O)CCC7=O)N3CCCCCC(=O)CCCNCC8=C(C=C(C=C8)[N+](=O)[O-])[N+](=O)[O-])(C)C)C(=C1)S(=O)(=O)O	0.039545532	0.042756837	0.049597885	0.025892088	0.020578882	0.033433378	0.039130323	0.039563984	0.03924785	0.050732337	0.05348918	0.029417956	0.037166797	0.043570243	0.024391871	0.020004323	0.040049314	0.03458283	0.05880797	0.071633205	0.03425787	0.02234174	0.05792898	0.049293377	0.065289415	0.03917666	0.04343729	0.038392782	0.03714959	0.06229482	0.045069415	0.093798466	0.030029058	0.03199834	0.0428016	0.030949881	0.04254082	0.04694348	0.043166105	0.04649415	0.05267616	0.041554004	0.05232777	0.041419737	0.04254082	0.055689145	0.058831166	0.026050955	0.02925303	0.049480997	0.035977066	0.040344615	0.0264887
119548	LGYFEADCBGPEOA-UHFFFAOYSA-O	CC1=CC2=C(C=CC3=C2C(C(=[N+]3CCCCCC(=O)CCCNCC4=C(C=C(C=C4)[N+](=O)[O-])[N+](=O)[O-])C=CC=CC=C5C(C6=C(N5CCCCCC(=O)ON7C(=O)CCC7=O)C=CC8=C6C=C(C=C8C)S(=O)(=O)O)(C)CCCNCC9(CCC2=C(O9)C(=C(C(=C2C)O)C)C)C)(C)C)C(=C1)S(=O)(=O)O	0.04441315	0.047853123	0.05557569	0.029189397	0.023138147	0.0374317	0.043913864	0.044353053	0.04425502	0.05723058	0.060287572	0.033059165	0.04160627	0.04903764	0.027413735	0.022565916	0.04488483	0.038679533	0.066131055	0.07995434	0.038561728	0.025178447	0.06511943	0.055462677	0.07310696	0.044252645	0.049128853	0.04334841	0.04207383	0.0698014	0.05092405	0.08938415	0.03361443	0.0359739	0.04827541	0.03472458	0.047720622	0.053001773	0.048807777	0.052506734	0.05946369	0.046738427	0.05908347	0.046804577	0.047720622	0.062532686	0.065613456	0.029274125	0.033099804	0.05567974	0.040641792	0.045551904	0.029904913
119549	MOSPTZWQFGRNMK-UHFFFAOYSA-O	CC1(C2=CC=CC=C2[N+](=C1C=CC=CC=C3C(C4=C(N3CCCCCC(=O)CCCNCC5=CC=C(C=C5)[N+](=O)[O-])C=CC(=C4)S(=O)(=O)O)(C)C)CCCCCC(=O)NCCN6C(=O)C=CC6=O)C	0.040829185	0.04404365	0.05099544	0.027014276	0.021625157	0.034745827	0.040424652	0.040980574	0.040484987	0.051628005	0.054319095	0.030684998	0.038606986	0.044760905	0.02553511	0.020976422	0.041435324	0.035941653	0.059236575	0.071585186	0.03548911	0.023376975	0.058685124	0.05025009	0.0657685	0.04036384	0.044475492	0.039540153	0.038237013	0.06268117	0.046170216	0.08781757	0.03125124	0.0332442	0.04400067	0.032177545	0.043928023	0.047992285	0.044297732	0.047624648	0.053688206	0.042671315	0.053278603	0.04238393	0.043928023	0.056138586	0.059767056	0.027210806	0.030415665	0.05051648	0.037192382	0.04148086	0.027538326
119550	GPBVPQYMBHULRQ-UHFFFAOYSA-N	COCCCOCCCC(=O)CS(=O)(=O)O	0.065375105	0.07013699	0.08054921	0.044233777	0.03522867	0.056438603	0.06478343	0.064969085	0.064908996	0.07963932	0.08349236	0.04960083	0.061712008	0.07106314	0.041626967	0.034509413	0.0656879	0.05764118	0.09065806	0.10527463	0.057597794	0.0381182	0.08995001	0.07808872	0.09912571	0.06381886	0.06986101	0.06274919	0.060586326	0.096878186	0.0729848	0.11782696	0.05040432	0.05376021	0.07042234	0.05191771	0.069681324	0.075797245	0.07032498	0.07550985	0.08412349	0.068064734	0.083271995	0.067719884	0.069681324	0.08698245	0.092887826	0.043865133	0.04918735	0.07887763	0.059526253	0.066571504	0.045301545
119551	OIHIHINUNLFMML-UHFFFAOYSA-N	CCC(C)C1=CC=C(C=C1)COC2CCCCC2S	0.05523621	0.059594452	0.06834778	0.037130065	0.0297178	0.047833648	0.054727234	0.05541549	0.054967135	0.06828102	0.07165785	0.041995108	0.052605998	0.06053363	0.03490808	0.028774276	0.0560349	0.04918722	0.078351736	0.09306552	0.048340116	0.032060094	0.07822029	0.06713227	0.086676724	0.054252494	0.059337825	0.053168617	0.051278245	0.08405025	0.062178098	0.12598766	0.042942367	0.045447253	0.0594378	0.044240434	0.059477966	0.06411277	0.059717666	0.06376711	0.07162147	0.058143847	0.07159563	0.05732423	0.059477966	0.07540958	0.080146976	0.03733458	0.04162738	0.06797063	0.05053418	0.05612784	0.037837196
119552	ZJJWZHIOVOZUDA-UHFFFAOYSA-N	CCC(C)C1=CC=C(C=C1)COCCC(C)S	0.06034302	0.064967565	0.074598774	0.040746007	0.032624524	0.05233745	0.059795164	0.06039055	0.060032796	0.07411297	0.07773636	0.04595574	0.05731675	0.06594853	0.038312405	0.03160105	0.061037578	0.053598665	0.08473668	0.09969025	0.0529445	0.035184443	0.08453856	0.072910234	0.0935028	0.059178203	0.06467651	0.05800432	0.055983603	0.09085517	0.067810096	0.123016134	0.04684314	0.049644303	0.064921334	0.048304994	0.06484413	0.06995583	0.065088265	0.06970599	0.07801557	0.06329852	0.07777171	0.06257363	0.06484413	0.08161402	0.08707194	0.04083677	0.045631677	0.07392589	0.05519241	0.06131984	0.041536205
119553	LURJKRHKTPFMOW-UHFFFAOYSA-N	C1C2CC3CC1CC(C2)(C3)C(=O)OCCCCC(CS(=O)(=O)O)(F)F	0.050355036	0.054120816	0.062452726	0.03372673	0.027071888	0.04327039	0.049910136	0.05055651	0.049863726	0.06240065	0.06550471	0.03819155	0.047789868	0.054795586	0.03187419	0.026293093	0.051041562	0.044511795	0.071242206	0.0854923	0.044009082	0.02921476	0.07120057	0.061143856	0.079273865	0.049568057	0.054255296	0.04857061	0.046872124	0.0765898	0.056575567	0.11177884	0.03869891	0.041138377	0.054030288	0.039848365	0.05396657	0.058324777	0.054236025	0.0582107	0.06519901	0.05236759	0.06522424	0.052107878	0.05396657	0.06840634	0.073230974	0.033807997	0.037743103	0.061752878	0.04580116	0.050978135	0.034360282
119554	GPLAPTHXCOXFSW-UHFFFAOYSA-N	C(C(CS(=O)(=O)O)(F)F)C(F)(F)F	0.044147663	0.047542408	0.054929595	0.029512575	0.02353814	0.03801529	0.04374338	0.04408031	0.043771464	0.05450535	0.057277154	0.033290945	0.041668184	0.0480693	0.027819682	0.022889724	0.044529486	0.038841225	0.062387474	0.0741964	0.038573056	0.025479713	0.062116057	0.053373	0.06904964	0.043171693	0.047416694	0.042378917	0.040931836	0.06701361	0.04947772	0.10254051	0.033814427	0.03598077	0.04747957	0.034839634	0.04733357	0.051362406	0.047479395	0.051280756	0.05728662	0.045984466	0.05718174	0.045735892	0.04733357	0.059939425	0.064240605	0.029467363	0.033003427	0.05402457	0.040037483	0.044780824	0.030084306
119555	NSBYQYBQECDSPH-UHFFFAOYSA-N	CCC(C)(C)C(=O)CC(C(F)(F)F)C(F)(F)S(=O)(=O)O	0.041008472	0.044074114	0.05101662	0.027290985	0.021948064	0.03516043	0.04065073	0.041090988	0.040410496	0.05061931	0.05314798	0.030961003	0.03871417	0.044249974	0.025885766	0.021240864	0.041395903	0.035966698	0.057613403	0.06930164	0.03561554	0.023717238	0.057494987	0.049452648	0.064274326	0.040108304	0.044045754	0.03935652	0.03799894	0.061694242	0.045717385	0.10048058	0.031186786	0.03320121	0.043799676	0.032116067	0.043749243	0.04725369	0.04379158	0.04746208	0.052863907	0.042137742	0.052768998	0.042073842	0.043749243	0.05525412	0.05974231	0.027352642	0.030517623	0.049902897	0.036946166	0.041251056	0.027715122
119556	SRRBBHXRKWGXAN-UHFFFAOYSA-N	CCCCC1(C2=C(C=CC(=C2)C)C3=C1C=C(C=C3)C4=CC=C(C=C4)CC5=CC(=CC(=C5)OCCCCN)C6=CC=C(C=C6)C)CCCCS(=O)(=O)O	0.031807262	0.03437599	0.039692342	0.021037769	0.016736763	0.027059492	0.031478707	0.031713333	0.031475775	0.039981566	0.042118493	0.02391822	0.029979747	0.034841973	0.019828921	0.016331334	0.032107335	0.027966142	0.04659592	0.056731205	0.02754561	0.01812638	0.04602427	0.038951717	0.051713713	0.031228986	0.034505032	0.03060866	0.029565971	0.049722284	0.036036156	0.10253602	0.024359468	0.025850302	0.034253146	0.02512676	0.034008335	0.037198298	0.034585718	0.03690088	0.041899152	0.033504464	0.041689567	0.03319586	0.034008335	0.044483893	0.046735663	0.02112544	0.023693124	0.0395192	0.028863084	0.03233597	0.021544972
119557	HZIKTSOMEUJKBO-UHFFFAOYSA-N	CCCCC1(C2=C(C=CC(=C2)C)C3=C1C=C(C=C3)C4=CC=C(C=C4)CC5=CC(=CC(=C5)OCCCCNC(=O)CCCCC6C7C(CS6)NC(=O)N7)C8=CC=C(C=C8)C)CCCCS(=O)(=O)O	0.046203047	0.049621608	0.05722189	0.030906912	0.024509843	0.039416827	0.045713685	0.04586731	0.04590488	0.05725825	0.06018738	0.034956492	0.043451663	0.05068714	0.0290286	0.023990262	0.046447825	0.040651552	0.06646778	0.07841248	0.040265597	0.026587516	0.06587676	0.056123286	0.07316889	0.04541974	0.050050415	0.04440368	0.043117214	0.07062067	0.052351397	0.089908555	0.03551658	0.037804764	0.04985719	0.036710653	0.049144298	0.053693395	0.050355155	0.053441413	0.060359508	0.048798595	0.06008668	0.048379518	0.049144298	0.06305097	0.066291235	0.030857405	0.03485477	0.05704043	0.04219498	0.04720158	0.031712636
119558	TVSSDISICQQAAF-UHFFFAOYSA-N	CN(C)N=NC1=CC=C(C=C1)C(=O)C2=CC=C(C=C2)OCC(=O)CCCS(=O)(=O)O	0.04134502	0.044404704	0.051439356	0.027649557	0.02215446	0.035409376	0.04098497	0.041554533	0.040938772	0.051074345	0.05357334	0.031432368	0.03930489	0.044937175	0.026083391	0.021550607	0.041967724	0.036506824	0.058226544	0.06945199	0.036167044	0.023933869	0.05797129	0.05000361	0.06460722	0.040778995	0.044650234	0.03991086	0.038536392	0.06205814	0.04640118	0.10960779	0.031684242	0.033759307	0.044329546	0.03265356	0.044206075	0.047910266	0.044560216	0.04776541	0.053538073	0.042894844	0.05308404	0.042645834	0.044206075	0.055673294	0.059659816	0.02767719	0.031020055	0.050566316	0.037610583	0.041823782	0.028174037
119559	UWZWNRXAVBEGJR-UHFFFAOYSA-N	COC1=C(C=C(C=C1)C2=NC(=C3C=CC=NC3=C2)NCC=C)OC	0.040502276	0.043580513	0.05028956	0.027120238	0.021473391	0.03495006	0.040023632	0.040559065	0.04045842	0.05097083	0.053737182	0.030745696	0.038341753	0.044783253	0.025278384	0.020809688	0.04094985	0.03591143	0.059831582	0.07416401	0.035209306	0.023254413	0.059846997	0.049950346	0.06700049	0.03989139	0.044002973	0.039026152	0.037834562	0.06496483	0.04646147	0.1176188	0.031268805	0.033114683	0.043950617	0.032365806	0.04371211	0.04713117	0.044429515	0.047053963	0.053514313	0.043332264	0.054663073	0.042737577	0.04371211	0.05807557	0.06058366	0.027167207	0.030759329	0.051373787	0.03724303	0.041523434	0.02762046
119560	JKJKUJLWTTYERH-UHFFFAOYSA-N	CN1CCC2=C(CC1)C(=C(C=C2)Cl)S	0.04742158	0.051288266	0.0588148	0.031699933	0.025231127	0.041041978	0.046921294	0.047391526	0.047225557	0.05898536	0.062098287	0.035836954	0.044916503	0.05219554	0.029753923	0.024440039	0.047931455	0.04205873	0.068676434	0.08287118	0.04128719	0.02727594	0.06860851	0.05799065	0.076205894	0.046452112	0.051056184	0.04553277	0.0439805	0.07446055	0.053842764	0.12611812	0.036727063	0.038853157	0.051208	0.037886795	0.051122557	0.055244587	0.051561356	0.054953843	0.06212133	0.05043914	0.06255098	0.04970878	0.051122557	0.0666838	0.069961086	0.031854443	0.035703134	0.059160847	0.04339817	0.04835712	0.032352913
119561	FJAYAAVNSBWLIR-UHFFFAOYSA-N	CC(=O)C1(CC1)CC=C	0.06091555	0.06568596	0.07509126	0.041139275	0.03281074	0.052943725	0.060337525	0.060647883	0.060589295	0.07455819	0.07822138	0.0461576	0.057610918	0.06651068	0.03870585	0.0319301	0.061316676	0.053980388	0.085014954	0.09930478	0.053495	0.035458766	0.08451106	0.073269404	0.093111195	0.059447892	0.06498487	0.0584534	0.0563092	0.09112706	0.06816606	0.116628334	0.047308512	0.050179027	0.0656514	0.048723664	0.06544884	0.07079933	0.06552921	0.07046846	0.0785764	0.06383731	0.07816838	0.063208416	0.06544884	0.08179198	0.087368116	0.04111369	0.045836907	0.074039206	0.05557059	0.061992437	0.04201568
119562	FMSFCCUJAMIDSU-UHFFFAOYSA-N	COC1=C(C(=NC(=N1)OC)Cl)CC=C	0.055810202	0.06002285	0.06904571	0.037722927	0.0299563	0.04848458	0.05522547	0.055766046	0.055799164	0.06888536	0.07238964	0.042518724	0.052864473	0.061427988	0.035226155	0.029061183	0.056336395	0.049525652	0.07948236	0.09390913	0.048877962	0.032379795	0.07946002	0.06784258	0.08784131	0.054798923	0.060178734	0.053687267	0.051995177	0.08568621	0.06332221	0.11724894	0.04328181	0.045887385	0.060452234	0.044755142	0.060069542	0.064903	0.060697537	0.064721145	0.07284875	0.05919204	0.0732169	0.058509707	0.060069542	0.07666406	0.08120638	0.03764817	0.04249642	0.06937765	0.05130445	0.057104386	0.0384311
119563	ZVQHBDAMSKRXCC-UHFFFAOYSA-N	CCCCC1(C2=C(C=CC(=C2)C)C3=C1C=C(C=C3)C4=CC=C(C=C4)C5=CC(=CC(=C5)C6=CC=C(C=C6)C)OCCCCN)CCCCS(=O)(=O)O	0.030991158	0.03352356	0.038718246	0.020456437	0.01626836	0.026339864	0.030666327	0.030892307	0.030650407	0.039097756	0.041212916	0.02326418	0.02918472	0.033961147	0.019287651	0.015875634	0.031270146	0.0272186	0.04565913	0.056012023	0.026804011	0.017624982	0.045072246	0.038044933	0.050787997	0.030427495	0.033658504	0.029831221	0.028802942	0.04880724	0.035148174	0.10365336	0.02370854	0.025156641	0.033395894	0.024446813	0.033154104	0.036314115	0.033728123	0.036013402	0.04094059	0.032658778	0.04077164	0.03237918	0.033154104	0.043664705	0.045777816	0.02054873	0.023038266	0.03858429	0.028099025	0.031516366	0.020958867
119564	DCBQZFXUNXGHHM-UHFFFAOYSA-N	CCCCC1(C2=C(C=CC(=C2)C)C3=C1C=C(C=C3)C4=CC=C(C=C4)C5=CC(=CC(=C5)C6=CC=C(C=C6)C)OCCCCNC(=O)CCCCC7C8C(CS7)NC(=O)N8)CCCCS(=O)(=O)O	0.04529529	0.04866865	0.05613651	0.030244652	0.023978056	0.038609367	0.04481177	0.044958126	0.044975065	0.056229293	0.059112452	0.034220267	0.042574875	0.04970312	0.028411638	0.02347151	0.045534268	0.03982658	0.06532507	0.07727387	0.039451685	0.026012186	0.06473545	0.055069067	0.07193949	0.044530414	0.049090695	0.043541063	0.04225937	0.069474354	0.051347904	0.09130342	0.034786835	0.037031043	0.04889758	0.03594526	0.04820047	0.052685678	0.049374826	0.0524278	0.059252996	0.04784283	0.059001528	0.047435988	0.04820047	0.062005498	0.06513058	0.0302006	0.03410179	0.055973433	0.04134453	0.04628776	0.031038577
119565	PYPGDMZWAFKIMA-UHFFFAOYSA-N	CCCCCCC(CC(=O)C1=CC=CC=C1)S(=O)(=O)O	0.058740072	0.063181326	0.07267746	0.039672337	0.03178484	0.050816156	0.058250707	0.0589517	0.058366887	0.07219679	0.075680904	0.044757955	0.05592689	0.06400275	0.03736235	0.030885052	0.05955807	0.05214802	0.0819488	0.09631075	0.051681064	0.034291856	0.08168032	0.070850804	0.090292566	0.05772864	0.06299646	0.05660408	0.054555934	0.087449476	0.06572211	0.11802584	0.045483474	0.0483432	0.06314355	0.046830036	0.063052796	0.06817442	0.063227616	0.06791305	0.07580437	0.0611569	0.075157866	0.06059761	0.063052796	0.07864605	0.08435853	0.03967564	0.04426091	0.07143743	0.05363694	0.059608907	0.040424373
119566	FVKQJVDBARMNBT-UHFFFAOYSA-N	C1CCC(CC1)C(CC(=O)C2=CC=CC=C2)S(=O)(=O)O	0.049869623	0.05389454	0.061820637	0.03342793	0.026844885	0.04318427	0.04943307	0.050131023	0.04949522	0.061698295	0.0647642	0.037864417	0.04752258	0.054480743	0.03153702	0.0259282	0.050652254	0.044371568	0.070608184	0.084453166	0.043524615	0.028949823	0.070611835	0.060659654	0.07834024	0.04893083	0.053435326	0.04798178	0.04617151	0.07581623	0.055957723	0.12078625	0.03870823	0.040915687	0.053489566	0.0398191	0.05378415	0.0577272	0.053694718	0.05754339	0.064501	0.052242618	0.064500265	0.05143555	0.05378415	0.06801444	0.07275395	0.033697363	0.03741705	0.06129686	0.04544605	0.050464116	0.03399402
119567	IKKDAKLLBPHVSX-UHFFFAOYSA-N	COC1=CC=C(C=C1)C(CC(=O)C2=CC=C(C=C2)F)S(=O)(=O)O	0.039691642	0.04278312	0.049359914	0.026543146	0.021283995	0.034208376	0.039318167	0.039912242	0.039416533	0.04919333	0.051653326	0.030172672	0.037765115	0.043347545	0.024992855	0.020562451	0.040288653	0.035189874	0.05635752	0.06786524	0.034611117	0.022960978	0.0563143	0.048256658	0.062748	0.039065205	0.04275022	0.038256902	0.036879603	0.060415246	0.044670235	0.110166	0.030603971	0.03244402	0.042599894	0.03154518	0.042710513	0.045947768	0.04283975	0.04587702	0.051510353	0.041511178	0.051487356	0.040980022	0.042710513	0.0541481	0.057919525	0.026686843	0.029853553	0.048945375	0.036198527	0.040171843	0.026990283
119568	IROCXPGJCKIGER-UHFFFAOYSA-N	C1CC(C(CC1=O)S(=O)(=O)O)(C2=CC=CC=C2)C3=CC=CC=C3	0.04038797	0.0437008	0.050232213	0.026915744	0.021510031	0.034804344	0.039997086	0.040554263	0.04011153	0.050580114	0.053281903	0.030538509	0.038366377	0.04430494	0.025329914	0.020800259	0.040958714	0.035827346	0.058734357	0.07234668	0.03510068	0.023245119	0.05851687	0.04953509	0.06539614	0.03965465	0.043542664	0.038864747	0.03745589	0.06342398	0.045690887	0.12676877	0.031183204	0.03299134	0.043459073	0.03213085	0.04358802	0.047014065	0.04375825	0.046774365	0.052903842	0.04262781	0.053243913	0.04201605	0.04358802	0.05693074	0.059924483	0.027108228	0.030265737	0.050337125	0.03684423	0.04097704	0.027388662
119569	UMZAWEQDVAQFFB-UHFFFAOYSA-N	C1=CC=C(C=C1)C(=O)CC(C2=CC=CC=C2[N+](=O)[O-])S(=O)(=O)O	0.04096482	0.04421892	0.050928198	0.027378947	0.021958258	0.03531817	0.040583786	0.04117451	0.04063589	0.05073588	0.053274132	0.031087706	0.038966425	0.04471026	0.025809497	0.021217534	0.04157014	0.036318727	0.0581289	0.06981804	0.03572039	0.023691555	0.057984143	0.049775176	0.06457222	0.040258534	0.044034097	0.039448064	0.038002808	0.062302373	0.04599162	0.114346206	0.031611044	0.033487037	0.043921344	0.032546364	0.0440893	0.047457103	0.044137295	0.04730466	0.05307608	0.042799823	0.05299591	0.042262014	0.0440893	0.055899374	0.059760958	0.027538221	0.03072599	0.050394557	0.03729977	0.0414158	0.027854657
119570	OGVKOBYFIDVMMX-UHFFFAOYSA-N	C1=CC=C(C=C1)CCC(CC(=O)C2=CC=CC=C2)S(=O)(=O)O	0.044455625	0.04793749	0.055231452	0.029825399	0.023919677	0.0384262	0.044047855	0.044757504	0.044195585	0.055057198	0.05779043	0.033829622	0.0423963	0.048596013	0.028063005	0.023110613	0.045184404	0.039495144	0.06282476	0.07504003	0.03890235	0.025786275	0.06281255	0.054079317	0.06974556	0.04377095	0.047822267	0.042881444	0.04131527	0.067262925	0.049967565	0.11330356	0.034394577	0.036459155	0.04777453	0.035439927	0.047950488	0.05156812	0.047972746	0.051418662	0.05765786	0.046479367	0.057483993	0.045875117	0.047950488	0.06037423	0.06471261	0.029989365	0.03346113	0.054683995	0.040607415	0.045046814	0.030313376
119571	SLOPHMHWGVPOOP-UHFFFAOYSA-N	C1=CC=C(C=C1)C(CC(=O)C2=CC=C(C=C2)CO)S(=O)(=O)O	0.045282923	0.048798356	0.056230225	0.030412663	0.02439495	0.039143518	0.04487179	0.04557386	0.045011424	0.055963058	0.05871715	0.034494556	0.043163538	0.049451314	0.028604195	0.023551125	0.045996986	0.04021645	0.06386292	0.07610472	0.039587747	0.026298901	0.06384919	0.054984074	0.07088578	0.04456711	0.04869879	0.043666333	0.04207084	0.06837213	0.050866436	0.11210978	0.035029374	0.03711655	0.048626453	0.03609484	0.04877805	0.052409224	0.048844818	0.052340727	0.058634173	0.047306966	0.058492918	0.0466985	0.04877805	0.061355066	0.06577451	0.030569334	0.03413056	0.055678297	0.04134506	0.04585842	0.03088903
119572	RGVHRSJIJKUJMT-UHFFFAOYSA-N	C1=CC=C(C=C1)C(=O)CC(C2=CC=C(C=C2)Cl)S(=O)(=O)O	0.040928423	0.04414856	0.050888874	0.02738988	0.021963824	0.035322867	0.040545337	0.04116979	0.040655807	0.050732173	0.053271096	0.031103063	0.038967438	0.04472268	0.02578929	0.02120265	0.041553922	0.03631646	0.058060028	0.0697696	0.035718933	0.023687784	0.058047473	0.04978912	0.06457668	0.040265653	0.044040717	0.039451458	0.03800384	0.06229029	0.04602931	0.11151872	0.031601656	0.033488657	0.043946054	0.0325583	0.044099342	0.047410447	0.044158	0.047330447	0.05311643	0.04280453	0.053081416	0.042249136	0.044099342	0.055872798	0.059791587	0.027551334	0.030766983	0.050467182	0.037329983	0.04143486	0.027836645
119573	DOFNZNLXNYVTCJ-UHFFFAOYSA-N	C1=CC=C(C=C1)C(=O)CC(C2=CC=C(C=C2)[N+](=O)[O-])S(=O)(=O)O	0.039743006	0.042910535	0.049428847	0.026541525	0.02128151	0.03424358	0.039376386	0.039945405	0.03941863	0.04925931	0.0517314	0.030147318	0.03780201	0.043388657	0.025027256	0.020571236	0.040335692	0.035233356	0.056468148	0.067897655	0.034649916	0.022966197	0.056294948	0.048303664	0.062727235	0.039057713	0.042726714	0.03827287	0.036864556	0.060518123	0.04462287	0.113467336	0.030654997	0.032477997	0.042609762	0.031555813	0.042769622	0.04606098	0.04282549	0.045893185	0.051518727	0.041528635	0.051434167	0.041008364	0.042769622	0.054296423	0.058032535	0.026698623	0.029783899	0.048892878	0.036173955	0.04017694	0.02701361
119574	PPCSBRRDOXDZGK-UHFFFAOYSA-N	C1=CC=C(C=C1)C(=O)CC(C2=CC=CC=C2Br)S(=O)(=O)O	0.0428971	0.046266377	0.05331614	0.028760303	0.023077372	0.037075352	0.04249831	0.043177105	0.04263329	0.053108584	0.055748682	0.032640506	0.04087148	0.04685708	0.027063927	0.022252426	0.043572348	0.038089853	0.060682714	0.07265188	0.037456267	0.024876637	0.060682554	0.052146614	0.06746851	0.04221116	0.04613643	0.04135672	0.039841782	0.06502286	0.04821202	0.11180358	0.03316885	0.035121005	0.04604455	0.034173504	0.046238102	0.049665026	0.046266664	0.049592696	0.05559998	0.044856828	0.055535205	0.04425032	0.046238102	0.058358528	0.06253549	0.028930327	0.03229963	0.052853204	0.039151996	0.043413993	0.029202333
119575	OEMKECFRIYWSCZ-UHFFFAOYSA-N	C1=CC=C(C=C1)C(=O)CC(C2=CC=CO2)S(=O)(=O)O	0.046906963	0.050614893	0.058211386	0.031491034	0.025271798	0.04061256	0.046486832	0.04718434	0.046623625	0.057921033	0.06078521	0.03569331	0.04469182	0.051225018	0.029654205	0.024379876	0.047625195	0.041694235	0.06613158	0.07874959	0.040970452	0.027250463	0.06614305	0.056919295	0.073417835	0.04606717	0.050320614	0.04516167	0.043484133	0.07087813	0.052619062	0.11395451	0.036343656	0.03844899	0.05034081	0.03742321	0.050543062	0.054274805	0.050516993	0.05420869	0.06066506	0.049038947	0.060572255	0.048364744	0.050543062	0.06361909	0.06818785	0.031692084	0.035294153	0.057629477	0.042796314	0.047476716	0.031988192
119576	WDOUMPFUSAFFFN-UHFFFAOYSA-N	CC1=CC(=CC=C1)C(CC(=O)C2=CC=CC=C2)S(=O)(=O)O	0.042757116	0.046123974	0.053134304	0.028639253	0.022987358	0.03692735	0.042361278	0.043015845	0.0424615	0.05292786	0.055561036	0.032516696	0.040725656	0.04668676	0.02697205	0.022173759	0.04341618	0.0379593	0.060477294	0.07247169	0.037312582	0.024779473	0.060475737	0.051963866	0.06725492	0.042055678	0.045968033	0.04120156	0.039687116	0.064835556	0.04803434	0.112691626	0.03304583	0.03499312	0.045877635	0.034040935	0.046064552	0.04948643	0.046092533	0.04941716	0.055405933	0.044688933	0.05532638	0.04408037	0.046064552	0.058155246	0.062344342	0.028819436	0.032151554	0.05263275	0.038991325	0.043259993	0.029093454
119577	LPCCNBKZLLXJHS-UHFFFAOYSA-N	C1=CC=C(C=C1)C(=O)CC(C2=CC(=CC=C2)Cl)S(=O)(=O)O	0.041429646	0.04468467	0.05149796	0.027731579	0.022235502	0.035757735	0.04104297	0.041665614	0.041152366	0.051335078	0.053895466	0.031484805	0.039442163	0.04526634	0.026108509	0.021467533	0.042058967	0.03676161	0.058749598	0.070530765	0.03615434	0.023980958	0.05873985	0.050383795	0.06533183	0.040753014	0.044574097	0.039928548	0.038464703	0.06302591	0.046590697	0.11195685	0.03199465	0.033902902	0.04448242	0.032966398	0.044628978	0.04798298	0.044699308	0.04789825	0.05375774	0.043334555	0.05370753	0.042771302	0.044628978	0.056534268	0.06048155	0.027893689	0.03115105	0.05107572	0.037786033	0.041945357	0.028183002
119578	PBANMYTVPOURRV-UHFFFAOYSA-N	C1=CC=C(C=C1)C(CC(=O)C2=CC=NC=C2)S(=O)(=O)O	0.043833006	0.047287792	0.054449897	0.02939335	0.023568962	0.037905082	0.043427337	0.044092607	0.043585636	0.05424764	0.0569476	0.033350013	0.04175772	0.04792716	0.027655106	0.022737328	0.04450735	0.038947113	0.062025815	0.07424454	0.0382782	0.025412446	0.06207934	0.05330912	0.06895581	0.043096937	0.047107276	0.04224384	0.04068333	0.06656724	0.04927636	0.11188425	0.033921935	0.03591193	0.047083102	0.03494978	0.047274478	0.050759964	0.047292884	0.050679684	0.056827266	0.045888077	0.05680718	0.045244973	0.047274478	0.059690963	0.063914984	0.029567594	0.032996926	0.054030634	0.040027387	0.044396635	0.029862512
119579	OKXCWCBNQIDJAS-UHFFFAOYSA-N	CC(C)(C)C(CC(=O)C1=CC=CC=C1)S(=O)(=O)O	0.05102212	0.055003695	0.06330801	0.034300655	0.027537638	0.044138603	0.050590355	0.051297795	0.05062722	0.06275809	0.06581194	0.038790412	0.04859487	0.055555046	0.03233605	0.026638687	0.05177778	0.045302548	0.07131319	0.084323905	0.044692125	0.029697906	0.07118646	0.06165608	0.07895022	0.05007819	0.05466061	0.04910701	0.047259983	0.076261	0.057029475	0.11391727	0.03945889	0.0418379	0.05472541	0.040609322	0.05486516	0.059127875	0.05480819	0.058981933	0.065818995	0.05308482	0.06540453	0.052470766	0.05486516	0.06848353	0.07372615	0.03443728	0.03831225	0.062225543	0.046453036	0.0516061	0.03487035
119580	XNJPCDWVMOROKM-UHFFFAOYSA-N	C1=CC=C(C=C1)C(CC(=O)C2=CC3=CC=CC=C3C=C2)S(=O)(=O)O	0.03645531	0.03936863	0.045418635	0.024348438	0.019500252	0.031412654	0.03612054	0.036698084	0.036225833	0.045437895	0.047747713	0.027682286	0.034709018	0.03990514	0.02290268	0.018830571	0.03704379	0.032351237	0.05226916	0.06355703	0.03177633	0.021043692	0.052233256	0.04457077	0.058273423	0.03590568	0.03930956	0.035154745	0.033884488	0.056116365	0.041124098	0.110319756	0.028134529	0.029797804	0.03917309	0.028988903	0.03933952	0.042312816	0.039416604	0.042194642	0.047499023	0.038247608	0.04764025	0.037717372	0.03933952	0.050296783	0.053680222	0.024503121	0.02737838	0.045229137	0.03327059	0.03693258	0.024740392
119581	BPKBFEFEWPUAKL-UHFFFAOYSA-N	C1=CC=C(C=C1)CC(CC(=O)C2=CC=CC=C2)S(=O)(=O)O	0.043371893	0.046809815	0.053920895	0.029086685	0.023328748	0.037503194	0.04297821	0.043675918	0.043129597	0.053752847	0.056424838	0.032995176	0.04137121	0.04743387	0.027371828	0.022522118	0.044094577	0.038544513	0.061363082	0.07336011	0.03794372	0.02515023	0.061338045	0.05279363	0.068126366	0.042684376	0.046637338	0.041831397	0.04028041	0.06575929	0.048759524	0.11275498	0.033574354	0.03557433	0.046613373	0.03458194	0.046817325	0.05032879	0.046809457	0.05018549	0.05627488	0.045372505	0.05613359	0.044759683	0.046817325	0.05900489	0.063254334	0.029263075	0.032632448	0.0534029	0.039617468	0.043951627	0.02955912
119582	NVROPPHZRSBEDR-UHFFFAOYSA-N	C1=CC=C(C=C1)C(CC(=O)C2=CC=CS2)S(=O)(=O)O	0.045762636	0.04936574	0.056824286	0.030700281	0.024635773	0.03956873	0.04535868	0.046017118	0.045466527	0.056516267	0.059305377	0.034805212	0.043588813	0.049949795	0.028922578	0.023795852	0.046460576	0.0406358	0.0644841	0.07692993	0.040001802	0.026564375	0.064452216	0.055512052	0.07159805	0.04496678	0.04912723	0.044089776	0.042450584	0.069126725	0.051325373	0.11234844	0.035402916	0.037498914	0.049128946	0.036453716	0.049305115	0.053002246	0.04928856	0.052917786	0.059217352	0.047786556	0.059057873	0.04717691	0.049305115	0.06200956	0.06651558	0.030875329	0.034398295	0.05617684	0.04173904	0.04632728	0.03120296
119583	ICLMOTFLUMIGIH-UHFFFAOYSA-N	C1=CC=C(C=C1)C(=O)CC(C2=CC=CC=N2)S(=O)(=O)O	0.04467044	0.048203476	0.05547446	0.02997018	0.02403835	0.03865203	0.04426229	0.044936445	0.044413157	0.055248894	0.057988994	0.033991862	0.042557023	0.048838742	0.028195929	0.023181036	0.04535838	0.039699834	0.063148975	0.07548252	0.03900314	0.025915593	0.063200995	0.0543042	0.07018254	0.043916397	0.0479919	0.0430504	0.0414563	0.06775795	0.050208576	0.11184563	0.034594968	0.036608946	0.047973685	0.035642322	0.04818038	0.051720195	0.048178203	0.051638078	0.057889156	0.04677304	0.05785933	0.04610648	0.04818038	0.06077569	0.06511482	0.030154604	0.033642624	0.05505324	0.040787183	0.04523679	0.030439567
119584	NBSSUSBIEFDZCC-UHFFFAOYSA-N	CC(C(C1=CC=CC=C1)S(=O)(=O)O)C(=O)C2=CC=CC=C2	0.043003906	0.04643912	0.05345025	0.028812388	0.023148855	0.03722472	0.042611327	0.043329023	0.042737186	0.053326696	0.055978857	0.0327115	0.041013252	0.047000732	0.027129233	0.022278732	0.04371242	0.03823892	0.06094103	0.07312082	0.037514664	0.024942264	0.06101095	0.0523976	0.067827955	0.042294294	0.046206694	0.041442577	0.039883696	0.06536547	0.048324667	0.11280042	0.033301245	0.035224967	0.046158507	0.0342922	0.046458356	0.04979379	0.046362977	0.049725015	0.055758953	0.044994097	0.05578936	0.044321794	0.046458356	0.058638774	0.062949814	0.029045388	0.03234333	0.053096186	0.03924799	0.04350119	0.029232245
119585	MYNHFDZCBSFZCV-ZZTPXLKCSA-N	C=CCC1C(C(C(O1)CC(CO)O)O)CS(=O)(=O)C2=CC=CC=C2	0.06167694	0.06597495	0.07612681	0.041882854	0.033377286	0.0532843	0.06110542	0.061677743	0.06147456	0.07562865	0.0792384	0.047164302	0.058596693	0.06732253	0.039263956	0.032613885	0.06238237	0.054647285	0.08590424	0.09994437	0.05439539	0.03605245	0.08559014	0.074232414	0.09446634	0.060714394	0.066394314	0.059511263	0.057557695	0.09124813	0.069326624	0.10710039	0.047729526	0.05084325	0.066513374	0.04928895	0.06596835	0.07160294	0.06672234	0.071296945	0.079611115	0.06445451	0.079083994	0.06407048	0.06596835	0.08198828	0.08756166	0.041641496	0.0468789	0.07509368	0.056569226	0.062898494	0.04275025
119586	JGTBLPJBUJIPJS-UHFFFAOYSA-N	C[Si](C)(C)O[Si](C)(O[Si](C)(C)C)O[Si](CCCS)(O[Si](C)(C)C)O[Si](C)(C)C	0.04053875	0.043827903	0.05050838	0.02653337	0.020933544	0.034881096	0.039994374	0.040350396	0.04031547	0.05216522	0.055207275	0.029925952	0.0375942	0.044821326	0.024861157	0.02018064	0.040528685	0.035252046	0.061716188	0.07680388	0.0346314	0.02287892	0.061606806	0.05099219	0.06930157	0.039706767	0.044449225	0.039020427	0.03801698	0.06712567	0.0466536	0.104190506	0.030595312	0.032506075	0.04429575	0.03168164	0.04389196	0.0475995	0.044352315	0.047980193	0.05444451	0.04313683	0.056063395	0.04319817	0.04389196	0.059554745	0.06252622	0.026655009	0.030240297	0.05204255	0.036884822	0.041677803	0.026914727
119587	DYXBLAIJYAQJHB-UHFFFAOYSA-N	C[Si](C)(C)O[Si](CCCS)(O[Si](C)(C)C)O[Si](C1=CC=CC=C1)(O[Si](C)(C)C)O[Si](C)(C)C	0.037502315	0.04060818	0.046846867	0.024531547	0.019402267	0.032224007	0.036984958	0.037499256	0.03728798	0.048442286	0.05126052	0.027749468	0.034895927	0.041502487	0.02294616	0.018617315	0.037617505	0.03266955	0.05745583	0.072120726	0.031894825	0.021161648	0.05760879	0.04743005	0.06513251	0.036791842	0.04121033	0.036095724	0.03513977	0.062609464	0.043231152	0.104453824	0.028342512	0.030027583	0.04087937	0.029365117	0.040708017	0.043918066	0.041047685	0.04432146	0.050489504	0.03992352	0.052105207	0.039958477	0.040708017	0.05538099	0.05832293	0.02471644	0.028004432	0.048569284	0.03413671	0.038457364	0.024765648
119588	QTDACYZYWZEFIW-UHFFFAOYSA-N	C1=CC=C(C=C1)C2=CC3=C(C=C2)N(C4=C3C=C(C=C4)C5=CC=CC=C5)C6=CC(=CC=C6)OCCCCCCCCS	0.026564697	0.028783958	0.033252534	0.017514212	0.013865952	0.022610903	0.026254874	0.026476538	0.026373824	0.033820815	0.03571982	0.01990355	0.025003165	0.029312426	0.016451387	0.01351888	0.026806697	0.02333599	0.039978642	0.049959324	0.02297522	0.015036913	0.039469488	0.032861285	0.044730514	0.026121452	0.028938014	0.025571357	0.024725784	0.04312896	0.030360315	0.10360833	0.020317893	0.021572877	0.028793681	0.020973733	0.028554196	0.03128854	0.029117819	0.031025518	0.035480402	0.028286532	0.035607044	0.02803399	0.028554196	0.038483936	0.03996876	0.0175826	0.01979456	0.033529766	0.024192082	0.027176326	0.01794286
119589	AXYMGKNOTDXXIU-UHFFFAOYSA-N	C1=CC=C(C=C1)C2=CC3=C(C=C2)N(C4=C3C=C(C=C4)C5=CC=CC=C5)C6=CC=C(C=C6)OCCCCCCCCS	0.026267225	0.028465623	0.03288822	0.017314084	0.013706001	0.02235396	0.02596119	0.026182005	0.02607938	0.03346307	0.035347104	0.019677585	0.024721319	0.028985554	0.016259765	0.01336212	0.0265075	0.023071172	0.03956865	0.049497627	0.022714447	0.014866276	0.039056145	0.0325065	0.044281185	0.025832579	0.028619792	0.02528717	0.024452	0.04268522	0.030027112	0.10325966	0.020083526	0.021326136	0.028474748	0.020734336	0.0282415	0.030943027	0.028797084	0.030687654	0.035101097	0.027972464	0.035227932	0.027722951	0.0282415	0.038092308	0.03955858	0.01738306	0.01956967	0.03316939	0.023920521	0.026872745	0.017735992
119590	PZHMDXFGIDPBCS-UHFFFAOYSA-N	C1=CC=C(C=C1)C2=CC3=C(C=C2)N(C4=C3C=C(C=C4)C5=CC=CC=C5)C6=CC=CC(=C6)C7=CC(=CC=C7)OCCCCCCCCS	0.021756425	0.0236733	0.027454648	0.014166835	0.011154839	0.018374715	0.021475725	0.02163882	0.021565178	0.028376842	0.03009198	0.016106028	0.020320138	0.02412924	0.01329459	0.010896266	0.02189976	0.018978942	0.033983205	0.043264426	0.018673707	0.012137965	0.033296905	0.027389135	0.03818416	0.02140804	0.023908	0.020961354	0.020268606	0.036617186	0.025083963	0.09754521	0.016498089	0.017529564	0.023685945	0.017041786	0.023405809	0.025954222	0.023990389	0.025665682	0.029594084	0.023271888	0.029777592	0.023206547	0.023405809	0.03266772	0.03361101	0.014221676	0.016047921	0.027866203	0.01974687	0.022345323	0.014542234
119591	HZOSVUBEWGXHQD-UHFFFAOYSA-N	C1=CC=C(C=C1)N2C3=C(C=C(C=C3)OCCCCCCCCS)C4=CC=CC=C42	0.03970145	0.042780828	0.04940764	0.026534047	0.021140669	0.034127556	0.039314058	0.03976772	0.03953473	0.04949216	0.052054774	0.030117858	0.037693605	0.043633487	0.024908105	0.02053992	0.040218584	0.035161234	0.057402886	0.069240585	0.034680992	0.02285106	0.057108052	0.048514083	0.06372367	0.03913591	0.042989094	0.038284257	0.03702756	0.06162685	0.045039725	0.11596205	0.030625653	0.032530416	0.042850405	0.031616203	0.042705707	0.046300888	0.043222275	0.04599057	0.05201109	0.041961975	0.052106947	0.041480124	0.042705707	0.055210292	0.0580899	0.0266184	0.029916355	0.04940313	0.03633219	0.040452022	0.02708513
119592	FQPUZZOCBHCEEL-UHFFFAOYSA-N	CC1=CC=C(S1)C2=CC3=C(C=C2)N(C4=C3C=C(C=C4)C5=CC=C(S5)C)C6=CC=C(C=C6)OCCCCCCCCS	0.031133607	0.033605985	0.03885413	0.020583134	0.016348487	0.026467662	0.030785715	0.031013772	0.030802598	0.039156035	0.041280624	0.023400106	0.029291589	0.034118157	0.019398574	0.015972307	0.031381547	0.027330484	0.04595154	0.056600146	0.026947761	0.01772387	0.045457818	0.038124833	0.051290847	0.030568887	0.033815954	0.02991442	0.02894787	0.04933764	0.035375066	0.10452125	0.02377465	0.02527692	0.033587985	0.024531519	0.03326545	0.03635069	0.033951752	0.036117546	0.04113234	0.032871794	0.041157357	0.03262554	0.03326545	0.044016685	0.04605019	0.020624045	0.023223957	0.03891628	0.028262982	0.031734	0.021102028
119593	OJLHKGUVYKLEMZ-UHFFFAOYSA-N	CC1=CC(=C(C=C1)C)CCCCCCS	0.05986576	0.06427222	0.07400449	0.04046549	0.032210656	0.051758606	0.05929436	0.059784334	0.05965487	0.07354157	0.07716112	0.045562733	0.056775074	0.065487005	0.037956163	0.031462822	0.06048726	0.053019244	0.08402784	0.09849067	0.05279531	0.034819413	0.08360334	0.07223068	0.092440404	0.05877336	0.064379185	0.05765734	0.055747926	0.090060666	0.067381606	0.11911981	0.046264254	0.049270827	0.0646632	0.04773382	0.06416261	0.06976129	0.0648057	0.06937592	0.07767491	0.06276525	0.07707669	0.062328897	0.06416261	0.08089868	0.08589475	0.0402688	0.04528149	0.07311938	0.054838408	0.06112211	0.041391563
119594	MRCCEBARGJDINP-UHFFFAOYSA-N	CC1=CC(=C(C=C1)C)CCCCCCS(=O)(=O)O	0.057953805	0.06222523	0.07167353	0.039086007	0.03116866	0.049978077	0.05742576	0.057949413	0.05759562	0.07113182	0.074613735	0.044066817	0.05497359	0.06317546	0.03673651	0.030422494	0.05857067	0.051276922	0.0811104	0.09536584	0.051001824	0.033691302	0.08075086	0.069825694	0.089366965	0.05687981	0.062259484	0.055790685	0.053886324	0.08673211	0.065024026	0.11944805	0.04466801	0.04758438	0.062427677	0.0460589	0.06199982	0.06734753	0.06256181	0.06706037	0.07499363	0.060456354	0.07436347	0.060037624	0.06199982	0.07800998	0.08310297	0.038930427	0.043682452	0.07054125	0.052929707	0.058980852	0.039935928
119595	XBNWRSZBTDJXIS-NNBQYGFHSA-N	C1CCC2=C(C1)C=CC(=C2C3C(CCC4=CC=CC=C34)S)S	0.040409703	0.04376165	0.05024483	0.02681594	0.021326471	0.034719955	0.0399751	0.04036693	0.04010397	0.050861157	0.053716876	0.030378778	0.03819952	0.044464596	0.025223425	0.020706687	0.040826805	0.03570228	0.0598088	0.07462042	0.035071414	0.023113618	0.0595256	0.049781803	0.066818714	0.039593212	0.04369648	0.038811103	0.037525587	0.06536238	0.046042748	0.13154069	0.031110946	0.032951254	0.04363198	0.032080166	0.043588854	0.047273163	0.043992635	0.046899877	0.053281106	0.042928703	0.054014236	0.04250379	0.043588854	0.058310926	0.06057163	0.026955113	0.03021433	0.050717644	0.036859367	0.041183803	0.027378518
119596	XBNWRSZBTDJXIS-MJGOQNOKSA-N	C1CCC2=C(C1)C=CC(=C2C3C(CCC4=CC=CC=C34)S)S	0.040409703	0.04376165	0.05024483	0.02681594	0.021326471	0.034719955	0.0399751	0.04036693	0.04010397	0.050861157	0.053716876	0.030378778	0.03819952	0.044464596	0.025223425	0.020706687	0.040826805	0.03570228	0.0598088	0.07462042	0.035071414	0.023113618	0.0595256	0.049781803	0.066818714	0.039593212	0.04369648	0.038811103	0.037525587	0.06536238	0.046042748	0.13154069	0.031110946	0.032951254	0.04363198	0.032080166	0.043588854	0.047273163	0.043992635	0.046899877	0.053281106	0.042928703	0.054014236	0.04250379	0.043588854	0.058310926	0.06057163	0.026955113	0.03021433	0.050717644	0.036859367	0.041183803	0.027378518
119597	BMWKXOOJBWCONP-UHFFFAOYSA-N	CC1=CC(=NN1CC(=O)N2CCC(CC2)C(=S)N)C(F)(F)F	0.040927228	0.04415741	0.050857205	0.027213389	0.02175639	0.035145447	0.040518813	0.041011147	0.04050882	0.051120766	0.053825356	0.030887198	0.038719807	0.04472563	0.025679624	0.021087334	0.041410893	0.036134087	0.059219945	0.07260605	0.035492577	0.023531828	0.059275758	0.0501135	0.066281006	0.040136505	0.044121157	0.039346848	0.037979886	0.06424652	0.04624293	0.114805415	0.031407606	0.033273347	0.04398615	0.03236946	0.04400275	0.04739976	0.044258542	0.047365267	0.053420074	0.04299264	0.05398971	0.04260388	0.04400275	0.057223678	0.06078402	0.027355114	0.030602789	0.050901674	0.037183635	0.041476212	0.027716523
119598	HDVJTNZBTLTYMA-UHFFFAOYSA-N	CS1=CC=C(C=C1)S(=O)(=O)O	0.055042453	0.059538204	0.06811597	0.037020843	0.0296006	0.0477675	0.054534994	0.05506015	0.054746997	0.06770073	0.07105078	0.041695584	0.052200604	0.06022253	0.03485443	0.028673062	0.055633806	0.048871696	0.07747336	0.09097376	0.048174206	0.031976383	0.07709912	0.06654444	0.0852132	0.053794563	0.05876168	0.05283438	0.05083273	0.08301427	0.06161976	0.11598992	0.042801287	0.045267623	0.05919168	0.044048678	0.059287332	0.06400643	0.05923962	0.06363787	0.07117696	0.057772435	0.070896275	0.056979667	0.059287332	0.074503504	0.07974795	0.037169844	0.041326754	0.06731906	0.050183583	0.055866916	0.037727617
119599	BJLQFLYJCLZXJL-UHFFFAOYSA-N	CCCCCCCCCCCC(OC(=O)C1=CC=CC2=C1C=CC=C2OS(=O)(=O)C(C(C(F)(F)S(=O)(=O)O)(F)F)(F)F)OC(=O)C(=C)CO	0.038844712	0.041668758	0.048306126	0.025888052	0.020848343	0.033125225	0.03853204	0.039009128	0.038277205	0.04790637	0.05021154	0.029416073	0.03681632	0.0419277	0.02457344	0.020226765	0.03934213	0.03412873	0.054209214	0.06460367	0.03373509	0.022501074	0.054142047	0.04682227	0.060415406	0.038197733	0.041910615	0.037412506	0.036153913	0.057493947	0.043308802	0.08574348	0.029600862	0.03151245	0.041391693	0.030494172	0.041343488	0.044680722	0.041567422	0.044776868	0.049945097	0.039846607	0.049481302	0.039737407	0.041343488	0.051428318	0.055807065	0.026000405	0.028998941	0.047236104	0.035086844	0.03903436	0.026285887
119600	DBXUBSUWVCBDKU-UHFFFAOYSA-N	C1=CC=C2C(=C1)C(=CC=C2S)OS(=O)(=O)C(C(C(F)(F)S(=O)(=O)O)(F)F)(F)F	0.024680296	0.026582241	0.030912286	0.01624756	0.012976682	0.020963376	0.024415495	0.024727602	0.024304513	0.031354506	0.03309498	0.018486744	0.023216803	0.026841056	0.015356493	0.012583079	0.02491351	0.021512996	0.036379885	0.045852046	0.02129672	0.014064658	0.036096063	0.03041417	0.040986326	0.024238994	0.026825491	0.023763876	0.02296868	0.039241146	0.027888682	0.09413171	0.018585104	0.019825358	0.026509088	0.019166736	0.026437223	0.028686836	0.026691746	0.028800178	0.032525998	0.025618026	0.032851975	0.02563816	0.026437223	0.03500969	0.03731802	0.01625524	0.018286256	0.030795347	0.022280198	0.024959672	0.016509637
119601	IYBOWZFNVPJXGZ-UHFFFAOYSA-N	CC(=C)C(=O)OCCOC(=O)CCSC1=CC=C(C=C1)OS(=O)(=O)C(C(C(F)(F)S(=O)(=O)O)(F)F)(F)F	0.031946853	0.034215026	0.039815083	0.021187846	0.01701997	0.027070314	0.031665668	0.0320053	0.031363584	0.039544124	0.04153014	0.024104303	0.030129364	0.034344546	0.020103492	0.016547708	0.03226257	0.027872622	0.045029327	0.05460014	0.027664255	0.018391721	0.04485323	0.03853883	0.05042802	0.03135223	0.034513153	0.030723741	0.029702285	0.047995247	0.035652548	0.08961504	0.024058705	0.0257366	0.034027725	0.024800837	0.03385157	0.036751963	0.034161963	0.03691863	0.04121009	0.032627992	0.04098431	0.03271299	0.03385157	0.04287734	0.046372592	0.02113701	0.023721255	0.03889393	0.028699392	0.032065827	0.021547813
119602	PRKQYZHUZAJAHH-UHFFFAOYSA-N	CCC(C)C1=CC2=C(C=C1)C=C(C=C2)OS(=O)(=O)C(C(C(F)(F)S(=O)(=O)O)(F)F)(F)F	0.02581932	0.02782992	0.03234177	0.016981494	0.013594897	0.021913322	0.025555369	0.0259041	0.025399666	0.032856718	0.034672193	0.019342765	0.024305372	0.028057963	0.016075788	0.013174708	0.026085356	0.022527581	0.03810061	0.04804956	0.022258047	0.014717646	0.037783522	0.031851523	0.042971313	0.025366247	0.02805466	0.024874508	0.024022479	0.0409731	0.02913019	0.09491177	0.019449804	0.020723255	0.027701998	0.020043697	0.027666803	0.029991483	0.027875343	0.030099351	0.033997733	0.026751827	0.034280792	0.026745418	0.027666803	0.03658607	0.03912004	0.01701066	0.019092262	0.03217089	0.023278674	0.026073849	0.017247278
119603	RHTZPTCYSBNIKG-UHFFFAOYSA-N	CCCCCCCCCCCC(OC(=O)C1=CC=C(C=C1)OS(=O)(=O)C(C(C(F)(F)S(=O)(=O)O)(F)F)(F)F)OC(=O)C(=C)C	0.037873067	0.04060302	0.047137342	0.025199229	0.02034132	0.03223621	0.037583046	0.038080495	0.037233062	0.04668484	0.048942223	0.028673429	0.03591582	0.040735822	0.023966635	0.01972715	0.038392343	0.03322067	0.052677106	0.063016556	0.032876756	0.021938391	0.05261401	0.045563497	0.058821715	0.03723318	0.040835172	0.036485624	0.03521184	0.05594177	0.042108767	0.08771616	0.028768415	0.030659076	0.040273078	0.029610738	0.040261198	0.043533664	0.040392824	0.043644506	0.04860289	0.038625605	0.04811582	0.038619477	0.040261198	0.04999537	0.054473978	0.025299426	0.028170848	0.045894723	0.03410844	0.03795999	0.025571803
119604	RYUBBXIOAMENEF-UHFFFAOYSA-N	CC(=C)C(=O)CCCC(=O)N1CCN(CC1)S(=O)(=O)C(C(C(F)(F)S(=O)(=O)O)(F)F)(F)F	0.03222344	0.034715988	0.04025926	0.021268785	0.017123485	0.027424213	0.031934123	0.03238597	0.031649187	0.04044054	0.042555563	0.024205605	0.030403784	0.03479802	0.020249488	0.01657064	0.032593574	0.028186053	0.046305545	0.057312954	0.027811576	0.01851148	0.04621774	0.039369605	0.052161753	0.03159871	0.034776937	0.03100791	0.02988417	0.049780987	0.036094956	0.09559241	0.02436426	0.025914252	0.03439652	0.02505281	0.03446845	0.037170276	0.034529682	0.03741018	0.041849773	0.033095844	0.042052753	0.033116646	0.03446845	0.04432497	0.047982723	0.021358674	0.023789767	0.03969301	0.028965462	0.03236954	0.021584159
119605	XCZFCDSCGSCOLG-UHFFFAOYSA-N	CC(=C)C(=O)OCCC(C(F)(F)S(=O)(=O)O)(F)F	0.04631791	0.049773864	0.057531185	0.031025719	0.024837824	0.039828815	0.045915965	0.046314605	0.045800302	0.056848872	0.059660435	0.035054598	0.043779645	0.050168324	0.029298384	0.024132201	0.046737242	0.040742308	0.06471411	0.07663372	0.040451046	0.026852667	0.064517975	0.0557154	0.071732685	0.045341447	0.049719352	0.044483103	0.042945847	0.06930151	0.051738452	0.10156162	0.035412233	0.03770104	0.049653556	0.036485326	0.049461525	0.053534877	0.04964693	0.053579472	0.059729856	0.04788239	0.059380315	0.047707368	0.049461525	0.062007852	0.066845044	0.030973319	0.03465935	0.056336664	0.041926436	0.046830963	0.031581443
119606	MYJXXAMJRMYEOF-UHFFFAOYSA-N	CCC(C)C1=CC2=C(C=C1)C=C(C=C2)C(=O)OCCOS(=O)(=O)C(C(C(F)(F)S(=O)(=O)O)(F)F)(F)F	0.027731782	0.02983053	0.03467218	0.018281158	0.014642859	0.02349123	0.027471092	0.027780969	0.027246103	0.034875516	0.03673952	0.020820374	0.026128044	0.030017754	0.017336925	0.014241572	0.02801225	0.024193872	0.04017516	0.049733415	0.023979846	0.015848238	0.039845474	0.033872105	0.045080084	0.027225753	0.030073423	0.026704336	0.025792975	0.04300736	0.031156551	0.09359911	0.020899747	0.022301648	0.029685875	0.021528658	0.029569631	0.032105174	0.029847762	0.032212336	0.036204837	0.028567955	0.036253206	0.028589636	0.029569631	0.038449276	0.041178826	0.018280325	0.020504627	0.034164876	0.024957981	0.027963748	0.018603291
119607	ABOSTQBRLCOTLC-UHFFFAOYSA-N	CCCCCCCCCCCCCCCCCCCC(OC(=O)C(=C)C)OS(=O)(=O)C1=CC=C(C=C1)OS(=O)(=O)C(C(C(F)(F)S(=O)(=O)O)(F)F)(F)F	0.03920002	0.04208807	0.048727088	0.026045348	0.021097653	0.033363484	0.03890515	0.039424907	0.0384253	0.048265222	0.050549418	0.02962787	0.03715614	0.042016454	0.02487114	0.020430433	0.039734118	0.034360252	0.054294825	0.064651854	0.033944726	0.022750854	0.05409943	0.047044028	0.06042894	0.03848695	0.042179786	0.03773277	0.036407776	0.05737857	0.04337824	0.08067037	0.02982077	0.03169772	0.04152439	0.03064318	0.041603137	0.045035172	0.04164171	0.04510954	0.050146997	0.039814603	0.04939922	0.0398305	0.041603137	0.051369697	0.05600511	0.026247483	0.029055923	0.047207225	0.035198316	0.0391294	0.026395595
119608	KCXHEOWSMLZDIB-UHFFFAOYSA-N	C(C(F)(F)S(=O)O)(C(F)(F)S(=O)(=O)N)(F)F	0.03603365	0.03886745	0.04493805	0.023900265	0.019109737	0.030924255	0.035689555	0.036045287	0.035590954	0.044798993	0.04713909	0.02705304	0.033950277	0.039121673	0.022606742	0.018498411	0.036350958	0.031597637	0.051475298	0.062174648	0.031202972	0.020692809	0.05123397	0.04373755	0.05733968	0.035174035	0.038754195	0.03453672	0.033342242	0.055280067	0.040353477	0.0970365	0.027427971	0.029152935	0.038647138	0.02825869	0.038609896	0.04176219	0.038659498	0.04188629	0.046878047	0.037370812	0.046907715	0.037229024	0.038609896	0.04950933	0.053152002	0.02395362	0.026770592	0.044284813	0.032494865	0.03640365	0.024279824
119609	AHCXSTFKCXNETB-UHFFFAOYSA-N	C1=CC(=CC=C1NCCCCS(=O)(=O)O)O	0.05855418	0.06295343	0.072436035	0.039562955	0.031583544	0.05065286	0.058027733	0.058654092	0.058276586	0.071857065	0.075363405	0.04460209	0.055645354	0.06393714	0.037148196	0.030739333	0.059253037	0.051927574	0.08177171	0.09588327	0.051535584	0.03411464	0.08143601	0.070571736	0.0900079	0.057496887	0.062804386	0.056382496	0.054385353	0.08730341	0.06567527	0.11710622	0.045316767	0.04816331	0.0630769	0.046701707	0.06284238	0.06803213	0.063160315	0.067740574	0.0756714	0.061159182	0.075092256	0.060599435	0.06284238	0.07860471	0.083984	0.039483555	0.044203255	0.071336456	0.053524394	0.059573196	0.040361576
119610	COTYGCSTSOUVLW-UHFFFAOYSA-O	CCCCC[N+]1=C(C(C2=C1C=CC3=CC=CC=C32)(C)C)C=CC4=CC(=C(C=C4)N(CC)CCCCS(=O)(=O)O)O	0.045479544	0.048971612	0.056504797	0.030441005	0.024412999	0.03903678	0.04508003	0.045692407	0.04509132	0.05651902	0.059363782	0.03454727	0.043246992	0.049605444	0.028755417	0.023694986	0.04614773	0.04024117	0.0648966	0.0780849	0.039693397	0.02634944	0.06450145	0.055302043	0.07191487	0.044794325	0.049058117	0.043863077	0.04234344	0.06905325	0.051096916	0.118277684	0.035081156	0.037238844	0.048771325	0.03617528	0.048772283	0.052832954	0.049102746	0.052535303	0.059034836	0.047491092	0.05879814	0.04705909	0.048772283	0.06208561	0.06598618	0.030599248	0.03416716	0.055939637	0.041406553	0.046030246	0.03100329
119611	KBZIJILQNJIJIS-UHFFFAOYSA-N	C1CC1CCCCCC(CCCCCC2(CC2)S(=O)(=O)O)O	0.064906515	0.06960787	0.08006767	0.043827236	0.035098124	0.05599145	0.06431783	0.064857766	0.06437398	0.0796359	0.08349009	0.04934166	0.061552595	0.0705721	0.041314952	0.03418199	0.06559902	0.05743006	0.09046525	0.10626998	0.05706945	0.037902914	0.090091094	0.07810211	0.099626414	0.063675836	0.06961507	0.062482495	0.060364105	0.096665226	0.072602235	0.12157889	0.05009546	0.053309	0.06979148	0.051592417	0.06935791	0.07524461	0.0698534	0.07503328	0.08370121	0.06746857	0.08300495	0.0671258	0.06935791	0.08687098	0.09281762	0.043717217	0.048846483	0.07868088	0.05919928	0.065922596	0.044713344
119612	KFXOSEXCGWJPLV-UHFFFAOYSA-N	C1CC1CCCCC(CCCCC2(CC2)S(=O)(=O)O)O	0.06533384	0.07012953	0.08062715	0.044139095	0.0353122	0.05644229	0.064759485	0.06528653	0.06483919	0.08013991	0.0840482	0.049678978	0.061967604	0.071114436	0.04158439	0.03440436	0.06602112	0.057867654	0.091153495	0.10701491	0.0574781	0.03814809	0.09077473	0.078654915	0.100302994	0.06407114	0.07004325	0.06287202	0.060708307	0.09751721	0.073121786	0.1227244	0.050505966	0.05370777	0.07030107	0.05201263	0.069901995	0.07581482	0.07036479	0.075530834	0.08430274	0.068035625	0.083671466	0.06765797	0.069901995	0.08761492	0.09356232	0.04403883	0.0492113	0.07930283	0.059625965	0.06639453	0.04505358
119613	LLVNBTSHSAZZQU-CYBMUJFWSA-N	CC(CN(CC=C)C(=O)OC(C)(C)C)NS(=O)(=O)C1=CC=CC=C1[N+](=O)[O-]	0.04284621	0.046153568	0.053309254	0.028636023	0.023017168	0.036848553	0.04245618	0.043132197	0.042433593	0.05308749	0.05571848	0.03252856	0.04077712	0.04663332	0.027074486	0.022289399	0.043530673	0.03791215	0.06048972	0.072737016	0.03746191	0.02481345	0.06034229	0.052001186	0.06725248	0.042202584	0.046151184	0.041351654	0.039858244	0.064827405	0.04804787	0.112348616	0.032933407	0.034999818	0.04593333	0.03390256	0.0460477	0.049718164	0.046106603	0.049589418	0.055479806	0.04450861	0.055248886	0.044129297	0.0460477	0.05813203	0.062298853	0.02876944	0.03208802	0.052493	0.03898684	0.043294642	0.029133106
119614	IFGUUXVCLJXWPK-MRXNPFEDSA-N	CC(CN(CC=C)C(=O)OC(C)(C)C)N(CC=C)S(=O)(=O)C1=CC=CC=C1[N+](=O)[O-]	0.040640213	0.043793272	0.05065807	0.027099023	0.021758398	0.034898184	0.04026369	0.040934358	0.040259965	0.050754666	0.05336541	0.030782616	0.03862014	0.044299036	0.02560557	0.02107603	0.041288186	0.035914294	0.05810857	0.07097727	0.035480358	0.023465943	0.057998963	0.04968276	0.06493606	0.040083278	0.0439414	0.03928258	0.03788071	0.06251071	0.045744162	0.11089762	0.031161696	0.033138104	0.043653246	0.032090105	0.04376329	0.047287963	0.043830745	0.04720505	0.05293249	0.042272847	0.053012647	0.04196576	0.04376329	0.05595218	0.059938956	0.027217066	0.030415867	0.050174277	0.036991756	0.041121833	0.027548945
119615	WLEAKNDZNJVJFV-NFPGFPQASA-N	CC1=CC2=C(C=C1)SC(N2CCCCS(=O)(=O)O)C=CC=C3N(C4=C(S3)C=CC(=C4)Cl)CCCCS(=O)(=O)O	0.04327839	0.046600826	0.053807884	0.028883737	0.023116123	0.037111096	0.04288507	0.04344266	0.042904183	0.05390657	0.05666223	0.032785658	0.041050814	0.047264703	0.027243722	0.022432953	0.043866754	0.038234044	0.062105097	0.07529501	0.037663613	0.024983242	0.06187343	0.05285787	0.06899945	0.042608906	0.046776246	0.041715913	0.04028335	0.066588745	0.048821937	0.110826954	0.033261098	0.03532709	0.046513237	0.03428904	0.046469193	0.05022607	0.04682534	0.05007453	0.05637284	0.04528884	0.056498736	0.044871274	0.046469193	0.0595425	0.06324707	0.029010046	0.03246817	0.053583812	0.03940242	0.04389041	0.029402366
119616	GRXGAWPMEBKLII-JTUJDPSXSA-N	C1=CC=C2C(=C1)C=CC3=C2SC(=CC=C4C(=O)N(C(=S)S4)CCS(=O)(=O)O)N3CCCS(=O)(=O)O	0.038223285	0.04116984	0.047607034	0.025382996	0.020283291	0.03270807	0.037838213	0.038339306	0.037836976	0.047884673	0.05040465	0.028833648	0.036137916	0.041775584	0.023938496	0.019679707	0.038668312	0.033650562	0.055542342	0.06817447	0.033180535	0.021947362	0.05526316	0.04689443	0.06192538	0.03760915	0.04138907	0.03681192	0.035586916	0.05984991	0.043292075	0.11016762	0.029193902	0.031031579	0.04114846	0.030095229	0.04105284	0.044431336	0.041407958	0.04437866	0.050051264	0.040030677	0.05042688	0.039755095	0.04105284	0.053431373	0.056598477	0.025453236	0.02856816	0.04758504	0.034751095	0.038790274	0.025836628
119617	ZWERALINOCUDGL-BRIUSEMWSA-N	CCN1C(N(C2=CC(=C(C=C21)Cl)Cl)CCCS(=O)(=O)O)C=CC=C3N(C4=CC(=C(C=C4N3CCCS(=O)(=O)O)Cl)Cl)CC	0.040321305	0.043457955	0.050181914	0.026739892	0.021290367	0.03440065	0.03988024	0.04028583	0.039943345	0.050759785	0.05353562	0.030358607	0.037995953	0.044188384	0.025170013	0.02072902	0.040685013	0.03542864	0.05936371	0.073249236	0.034943264	0.023063203	0.05883692	0.04957871	0.06599119	0.039672356	0.04381468	0.0388382	0.037582416	0.064139955	0.045865633	0.11668335	0.030792091	0.032719422	0.043497495	0.031757362	0.04318304	0.047022197	0.04387405	0.0468679	0.053088196	0.04242859	0.053622715	0.042202376	0.04318304	0.05714061	0.059899382	0.026779905	0.030138094	0.0503859	0.036668357	0.04105711	0.027302986
119618	DVQZEYYQYBFAOR-PXQYURKDSA-N	CCN1C(=O)C(=CC=C2N(C3=C(S2)C=CC(=C3)C4=CC=CC=C4)CCCS(=O)(=O)O)SC1=S	0.03576965	0.03858926	0.044591375	0.02371198	0.018897016	0.030627776	0.035379123	0.03583287	0.03544574	0.045197807	0.047721818	0.026927043	0.03376878	0.039251722	0.022304874	0.018324217	0.036153786	0.031515826	0.052882634	0.06619193	0.03098002	0.020467386	0.052600484	0.04415484	0.0591455	0.03519419	0.038814493	0.034435235	0.03329765	0.057379264	0.04072184	0.11407836	0.02734507	0.02901555	0.038607404	0.02819798	0.038479812	0.041734017	0.038906865	0.04159034	0.04720623	0.037703358	0.047818057	0.037452094	0.038479812	0.05121038	0.05353316	0.023787657	0.026728708	0.04490177	0.03254428	0.036392957	0.024139535
119619	SSBLMQZACYJMNO-YXAJELDZSA-N	CCN1C(=O)C(=CC=C2C=CN(C3=CC=CC=C23)CCCS(=O)(=O)O)SC1=S	0.042188995	0.045388393	0.0524481	0.028155446	0.022516659	0.03617818	0.041781705	0.04230275	0.04181238	0.052579235	0.055311136	0.031945344	0.039977502	0.04606866	0.026519066	0.021833967	0.042707372	0.037245583	0.060614847	0.07391531	0.03675743	0.024338152	0.060351275	0.05146864	0.06742891	0.04150591	0.045588978	0.040640213	0.039272267	0.06526482	0.047655027	0.1141109	0.03235319	0.03439101	0.04535388	0.033363085	0.04521336	0.048953764	0.045608677	0.048865467	0.05499046	0.044141047	0.05523185	0.043833	0.04521336	0.058418594	0.06182654	0.028215522	0.031646177	0.05218511	0.03840432	0.042779982	0.028658267
119620	SEZCIHCCXBJRPY-UHFFFAOYSA-O	CC1(C2=CC=CC=C2[N+](=C1C=CC=CC=CC=C3C(C4=CC=CC=C4N3CCCS(=O)(=O)O)(C)C)CCCS(=O)(=O)O)C	0.037921205	0.040866524	0.047536924	0.025116745	0.020103406	0.032429237	0.03753515	0.03830395	0.03771793	0.048678685	0.05133415	0.028556695	0.03594979	0.041686192	0.023680966	0.019471345	0.038575787	0.033380218	0.055936746	0.06982271	0.033000734	0.02174546	0.055681996	0.047263533	0.06282984	0.037683193	0.041621275	0.036876746	0.03569082	0.059706084	0.0432008	0.104800045	0.028936323	0.030786186	0.041002393	0.029841686	0.041142754	0.044731304	0.04126205	0.04451096	0.050301027	0.03968125	0.050536443	0.03955715	0.041142754	0.053614914	0.056978412	0.025270259	0.028317112	0.04766029	0.034665085	0.03857621	0.025501091
119621	IGPRVHRDAAORMS-CFKNMNGGSA-O	CC1(C(N(C2=C1C3=CC=CC=C3C=C2)CCCCS(=O)(=O)O)CC=CC=CC=CC4=[N+](C5=C(C4(C)C)C6=CC=CC=C6C=C5)CCCCS(=O)(=O)O)C	0.040733956	0.04385207	0.050875526	0.027147904	0.021742601	0.034852676	0.040330715	0.04107456	0.04055763	0.051795978	0.05454334	0.030855734	0.038686667	0.044762835	0.02556766	0.021064425	0.04143728	0.035971094	0.059444983	0.07288674	0.03553883	0.023482297	0.05919032	0.050399177	0.06637267	0.040421672	0.044564057	0.039572835	0.038287476	0.06311514	0.046301626	0.10182457	0.03125482	0.033248954	0.04403297	0.03225801	0.044056524	0.047914483	0.04433906	0.04768415	0.053764313	0.04270766	0.053741556	0.04241377	0.044056524	0.056675006	0.060215972	0.02730226	0.030607492	0.05093072	0.037311208	0.041500345	0.027607907
119622	OMEHBIDKNVAEKB-UHFFFAOYSA-N	C(=C(F)F)(OC(C(C(F)(F)F)(OC(C(C(F)(F)F)(OC(C(F)(F)S(=O)(=O)F)(F)F)F)(F)F)F)(F)F)F	0.01183025	0.012850145	0.015489427	0.007355055	0.005812372	0.009863956	0.011679247	0.012143915	0.011730836	0.016537476	0.017562661	0.008521309	0.010994314	0.013079241	0.006931995	0.005536501	0.012060001	0.010052842	0.019228809	0.025650878	0.009821545	0.006361159	0.019163076	0.015707288	0.022546384	0.011883718	0.013481461	0.011629695	0.011274033	0.020496618	0.013796466	0.046597276	0.008501492	0.009074096	0.012931617	0.008796983	0.012959912	0.01419729	0.013077495	0.014523072	0.01658166	0.01220612	0.017125674	0.012502341	0.012959912	0.018126758	0.019971373	0.007442581	0.00850773	0.015843134	0.010631317	0.012042021	0.007379861
119623	OFRDTDCSINBVDV-UHFFFAOYSA-N	B(C)(NCCNC1=CC=CC2=C1C=CC=C2S(=O)(=O)O)O	0.045137595	0.048623197	0.056049693	0.030255383	0.02425853	0.038874775	0.044720195	0.04534463	0.04477179	0.055724286	0.058469087	0.034301214	0.04294861	0.049186658	0.028499877	0.023479218	0.045802332	0.039991904	0.06356009	0.07564541	0.039454293	0.026168745	0.06338752	0.05461182	0.07046247	0.04436109	0.04850272	0.043474995	0.04189398	0.067940146	0.05063498	0.1134518	0.034809407	0.036942244	0.048431356	0.035852946	0.04846693	0.052270085	0.04863427	0.052172504	0.058452167	0.047027845	0.058059625	0.046515606	0.04846693	0.061072566	0.0653462	0.03036263	0.033909895	0.055267386	0.041108843	0.045680262	0.03078438
119624	XNEPBOLHXBNNAO-UHFFFAOYSA-N	CC1=NC2=CC=CC=C2C1(C)CCCCS(=O)(=O)O	0.055110894	0.059292417	0.06819365	0.037093677	0.029675454	0.04762594	0.054595727	0.05525894	0.054779064	0.06787606	0.0712113	0.041939043	0.05241189	0.06020397	0.034889143	0.028812911	0.055837207	0.048900045	0.07757939	0.091810234	0.048298843	0.032035835	0.07737219	0.066680275	0.08571841	0.05415585	0.0592098	0.05308481	0.05121263	0.08293585	0.061888866	0.123889945	0.042630546	0.045259524	0.0592547	0.043948106	0.059168935	0.0639056	0.05946069	0.06366557	0.07134347	0.057694692	0.07094713	0.057008374	0.059168935	0.0745369	0.079374656	0.037157856	0.04155691	0.06747462	0.050352238	0.05594472	0.037805934
119625	OBAGJTWDHSMMKZ-UHFFFAOYSA-O	CCCC[N+]1=C(C(C2=C1C=CC(=C2)C)(C)C)C=CC=CC=C3C(C4=C(N3CCP(=O)(O)OCCCCOC=O)C=CC(=C4)S(=O)(=O)O)(C)C	0.04976089	0.053269237	0.061837427	0.033568762	0.026930654	0.042747956	0.049320184	0.050185274	0.049628466	0.062116574	0.06516729	0.037983995	0.047373373	0.054420233	0.031626914	0.026192775	0.050619133	0.044047486	0.07043221	0.08397959	0.043716665	0.029056385	0.07028926	0.060783304	0.07811037	0.04941482	0.05418248	0.048399054	0.046872094	0.07440795	0.056092314	0.092503525	0.038334765	0.040856883	0.053629655	0.039560664	0.05355959	0.058041353	0.05391863	0.05786814	0.06473876	0.05182305	0.06446187	0.051536195	0.05355959	0.066846386	0.07179989	0.033619374	0.037718624	0.061318427	0.045660358	0.05064193	0.034128554
119626	IXHKKACNWLVEAO-UHFFFAOYSA-N	CC(C)C1=C(C(=C(C)C)CC1)CCCS(=O)(=O)O	0.0616103	0.066219226	0.076062284	0.04152835	0.03326683	0.053166978	0.06107198	0.06157037	0.061014444	0.07524137	0.078871265	0.046817802	0.05836741	0.06690522	0.039178398	0.03236362	0.062192816	0.05448594	0.08562169	0.10024226	0.053988945	0.035939537	0.085255116	0.073876895	0.09424858	0.06028377	0.06586225	0.059128933	0.057056297	0.09148942	0.06877072	0.1226572	0.047562204	0.050514586	0.06602943	0.04896877	0.065768756	0.07119116	0.06610709	0.07100201	0.079191156	0.064009905	0.07846284	0.06356658	0.065768756	0.08205779	0.08795555	0.041494913	0.046313364	0.07463266	0.0560017	0.062382806	0.0423531
119627	BRSBUIKCFCJGSI-UHFFFAOYSA-N	CCOC(=O)C(C)(CCCCS(=O)(=O)O)C(=O)C	0.06036824	0.06475613	0.074535415	0.040741496	0.032577544	0.051950175	0.05987341	0.060153723	0.05968968	0.07349058	0.07699972	0.045797896	0.057057552	0.06526898	0.03848108	0.03189742	0.060803473	0.053162653	0.08317132	0.09673154	0.05314828	0.035240673	0.08244522	0.07189279	0.091048434	0.05900448	0.06446784	0.057971448	0.05591169	0.08858832	0.067067325	0.11232748	0.04640198	0.04949218	0.064761996	0.047715	0.064222075	0.06987882	0.06463484	0.069656186	0.07740192	0.062241714	0.07620498	0.0621063	0.064222075	0.07959543	0.08551152	0.040471926	0.045206845	0.07234393	0.0547101	0.061184715	0.04167214
119628	REZAREPXMJWIRR-UHFFFAOYSA-O	CC1=CC2=C(C=C1)[N+](=C(C2(C)CCCCS(=O)(=O)O)C=CC=CC=C3C(C4=C(N3CCCCS(=O)(=O)O)C=CC(=C4)S(=O)(=O)O)(C)CCOP=O)CCCCCC(=O)ONS	0.04753447	0.051046968	0.05903999	0.031742297	0.0255916	0.040523887	0.047118686	0.047718342	0.046908177	0.058914762	0.061762255	0.03599768	0.045047287	0.05144452	0.030179149	0.024862949	0.048155375	0.041816127	0.06678861	0.07952464	0.04137439	0.027634654	0.06644882	0.057517968	0.07408823	0.046807475	0.05134795	0.045884598	0.04437006	0.070478685	0.053045172	0.088549376	0.036392212	0.038745824	0.050748885	0.037455134	0.05071361	0.05500002	0.05098768	0.054921053	0.061307807	0.048954893	0.060636677	0.048763014	0.05071361	0.06316815	0.06808881	0.031930372	0.035510536	0.057788648	0.043082982	0.047887117	0.03226755
119629	YFHYWFAMGFCTFS-UHFFFAOYSA-O	CCOP(=O)(CCC1(C(=[N+](C2=CC=CC=C21)CCCCS(=O)(=O)O)C)C)OCC	0.059206028	0.06348563	0.07315452	0.039986912	0.032044895	0.05093674	0.058716893	0.05929873	0.058716517	0.07269858	0.07617204	0.045111414	0.05623222	0.06427912	0.037734013	0.03125703	0.05995056	0.05234461	0.082433715	0.09643411	0.052038867	0.034604866	0.081893206	0.0711164	0.09065504	0.058230687	0.0636642	0.05708943	0.055161923	0.08736037	0.066138096	0.11219691	0.04567213	0.048657045	0.06354348	0.04707677	0.06316122	0.06863342	0.06368122	0.06835677	0.07625262	0.0613801	0.07540716	0.06106634	0.06316122	0.07873173	0.08422812	0.039948173	0.044648927	0.07176742	0.053940445	0.060037434	0.040780373
119630	OSNJBFDEMMTWQI-ACEXITHZSA-O	CCOP(=O)(CCC1(C2=C(C=CC(=C2)S(=O)(=O)O)[N+](=C1C=CC=CC=CC=C3C(C4=C(N3CCO)C=CC(=C4)C)(C)CCP(=O)(OCC)OCC)CCO)C)OCC	0.050772984	0.054070413	0.06275684	0.03445535	0.027616445	0.043527085	0.050350327	0.05099874	0.050580192	0.06252866	0.065488435	0.038956758	0.04823168	0.055122375	0.032447122	0.027008498	0.05145492	0.044783242	0.070362315	0.082626686	0.04476584	0.029823035	0.070094585	0.06119082	0.077546544	0.050367065	0.055161376	0.04936819	0.047925077	0.07409485	0.056932837	0.07110773	0.038990892	0.04169444	0.054570574	0.040254027	0.054070704	0.058911197	0.054797936	0.05880177	0.06545271	0.052382223	0.06474365	0.052467883	0.054070704	0.06642814	0.07154639	0.034326598	0.038656823	0.061522722	0.046502277	0.051594984	0.035060406
119631	LKJRXRXSBMPRQN-UHFFFAOYSA-O	CC1=[N+](C2=CC=CC=C2C1(C)CCP(=O)(O)O)CCCCS(=O)(=O)O	0.062181108	0.06662045	0.07672572	0.042112745	0.033630103	0.05364116	0.061641406	0.06215634	0.06181682	0.0762299	0.079901576	0.04737956	0.0589794	0.06769195	0.039632954	0.032884613	0.06283582	0.05498718	0.08655144	0.10102691	0.054828204	0.036374588	0.08601044	0.07469324	0.095007285	0.061053168	0.06672471	0.05988721	0.05787971	0.092031546	0.069626465	0.112563394	0.04801678	0.05116553	0.06699978	0.04951391	0.06639633	0.07218708	0.067035116	0.07191386	0.080190554	0.06468436	0.07941195	0.06435877	0.06639633	0.08285396	0.08847088	0.04192599	0.047019593	0.0753813	0.056819014	0.0633219	0.04301887
119632	QIPQRUKGDUGMSY-UHFFFAOYSA-O	CC1=[N+](C2=CC=CC=C2C1(C)CCP(=O)(O)OCCS(=O)(=O)O)CCCCCS(=O)(=O)O	0.060646795	0.064920746	0.074871376	0.04100238	0.03285079	0.0521744	0.06015738	0.060697805	0.06012392	0.074325494	0.077842	0.046198294	0.05755604	0.065750465	0.038713973	0.03211469	0.061352868	0.053565912	0.08407898	0.098056145	0.05334059	0.03550748	0.083581254	0.07270388	0.09238771	0.059611242	0.06514626	0.058495797	0.05648612	0.08895553	0.06762095	0.10644068	0.04676409	0.04982034	0.06507559	0.04816502	0.06463246	0.070191145	0.06518196	0.07000364	0.07795866	0.06274022	0.0769833	0.062460415	0.06463246	0.08005007	0.08590772	0.040908106	0.045722265	0.07326927	0.055235583	0.061500836	0.04183053
119633	YQWFXOCKPRJAQG-FXIRQEPWSA-N	CCC(C1=CN(N=C1)S(=O)(=O)C2=CC=C(C=C2)C)NS(=O)C(C)(C)C	0.03758467	0.040588357	0.04683926	0.025012976	0.020066027	0.032335978	0.0372271	0.03783709	0.03724499	0.047037613	0.04948622	0.028446514	0.03571039	0.04103612	0.023593921	0.019350601	0.038135044	0.033280157	0.054259878	0.06688866	0.032609574	0.02165786	0.054188598	0.04599057	0.06075611	0.03698009	0.040552773	0.03619595	0.034902453	0.058508623	0.042356856	0.11330197	0.02889956	0.030594006	0.040355902	0.029754842	0.040493675	0.043542128	0.04059779	0.043563858	0.04902173	0.039275803	0.049403198	0.038916804	0.040493675	0.05247449	0.055938315	0.025208395	0.028125653	0.04666593	0.034171905	0.038024344	0.025374
119634	ILUOCFBQQFMYHJ-UHFFFAOYSA-N	C1=CC=C2C(=C1)N=C3C4=CC(=CC5=CC(=CC(=C54)C3=N2)SOOO)S(=O)(=O)O	0.03680107	0.039670587	0.04575775	0.02451168	0.019508976	0.031568497	0.03642597	0.036825947	0.036496293	0.045960397	0.048396792	0.027827308	0.034804698	0.04029863	0.023012593	0.018924791	0.037206512	0.03250533	0.053590357	0.06579299	0.031903308	0.02111501	0.053253245	0.044890445	0.05969294	0.03611986	0.039755292	0.035364904	0.03417542	0.0576321	0.041689485	0.115673564	0.028273318	0.029968675	0.039608307	0.029188525	0.039448317	0.042659808	0.03996196	0.042542882	0.04817647	0.038838692	0.048512354	0.038363755	0.039448317	0.051638354	0.054299187	0.024576675	0.027641635	0.045879703	0.033525713	0.037387013	0.024984978
119635	HGESUVSWCACDRH-UHFFFAOYSA-N	COC1=CC2=C(C=C(C=C2C=C1)SOOO)S(=O)(=O)O	0.048603714	0.05235191	0.060207315	0.03260816	0.026067948	0.041957617	0.048106395	0.048682373	0.048305344	0.059869237	0.06284344	0.03694565	0.046130575	0.05315125	0.030624986	0.025219273	0.049189843	0.04308626	0.06882894	0.08188192	0.042357046	0.028146619	0.06870727	0.058834463	0.07633088	0.04768916	0.052234866	0.04669808	0.045097508	0.0738261	0.054744314	0.1189308	0.037574556	0.03980454	0.052221913	0.038769502	0.05211655	0.056169987	0.052540846	0.056083243	0.06300247	0.051092286	0.06292853	0.050377112	0.05211655	0.06628955	0.07037568	0.032713868	0.03667406	0.059892118	0.044366248	0.049301017	0.033204395
119636	QVGRKWIXTNJLIL-UHFFFAOYSA-N	C1=CC(=CC2=C(C=C(C=C21)SOOO)S(=O)(=O)O)O	0.051265858	0.055185866	0.063475065	0.034484133	0.02758412	0.044298705	0.0507602	0.051403027	0.05094077	0.06299446	0.06607481	0.039016563	0.048691362	0.055978853	0.032385584	0.026690776	0.05189707	0.045455035	0.07213457	0.0853037	0.044771593	0.029776644	0.07202464	0.061919253	0.07988922	0.0503001	0.055033945	0.0492727	0.047561742	0.077177964	0.05760836	0.117496684	0.039651718	0.042018704	0.05506913	0.040894292	0.054956563	0.05922549	0.055305194	0.05917138	0.06627779	0.053694326	0.06604648	0.053003214	0.054956563	0.06937375	0.07390304	0.034559056	0.03870104	0.06291178	0.04678158	0.05198262	0.03507825
119637	PMCUSVHBMVTZSV-UHFFFAOYSA-N	COC1=CC2=C(C=C(C=C2C=C1)S(=O)(=O)O)SOOO	0.048247717	0.05196219	0.059769344	0.032364044	0.02586771	0.041633155	0.047751755	0.04831512	0.047943503	0.0594335	0.06239172	0.036668465	0.04578089	0.052752383	0.030392382	0.025033176	0.048819613	0.04275404	0.06832733	0.08132758	0.042048298	0.02793448	0.0682073	0.05839131	0.075786196	0.0473352	0.051853705	0.04634877	0.044764113	0.07328506	0.0543388	0.11873828	0.03728366	0.039502308	0.051829617	0.038469173	0.051721342	0.05575483	0.05214286	0.05566764	0.06253668	0.050707854	0.06246237	0.0500059	0.051721342	0.06578811	0.06986248	0.032457788	0.03639357	0.05944244	0.04402648	0.048933942	0.032960117
119638	RBODSHALJAGOTL-SSZFMOIBSA-N	CCCCCCCCC=C1CCCCCCC1S(=O)(=O)O	0.059577793	0.06403677	0.07369129	0.04005441	0.032014593	0.051351868	0.059029646	0.059629343	0.05913437	0.073770605	0.07746427	0.04520323	0.056510054	0.06498194	0.037766125	0.031205168	0.060292818	0.05268688	0.084353715	0.10097502	0.05233516	0.034607247	0.0841182	0.07233454	0.09335882	0.058578175	0.06414641	0.057441235	0.05549826	0.09078952	0.066969156	0.12722674	0.045915917	0.048865475	0.06419964	0.047283906	0.063959174	0.069327846	0.06434424	0.06901503	0.07737881	0.062261272	0.07724263	0.061871946	0.063959174	0.08142676	0.08654479	0.040001668	0.04473898	0.07295735	0.05439526	0.060605906	0.040881377
119639	MWYZAYQTXIREEQ-UHFFFAOYSA-N	CCC(C)C1=CC=C(C=C1)CCCS(=O)(=O)O	0.05829267	0.062761985	0.072147645	0.03934153	0.03147961	0.050485503	0.05778141	0.058440786	0.057975043	0.071582705	0.07506905	0.044374872	0.055429973	0.06362443	0.036999263	0.030555513	0.05902951	0.051746488	0.08153702	0.095887385	0.051210146	0.0339687	0.08130871	0.07034303	0.08990382	0.05720117	0.062465258	0.056096427	0.05406425	0.08723432	0.06534448	0.11966044	0.04516898	0.047929674	0.06272005	0.046537653	0.062623546	0.06765195	0.06280988	0.0674116	0.07529402	0.06090491	0.07485658	0.06027902	0.062623546	0.07843234	0.08392479	0.039359294	0.043963753	0.07109685	0.053248566	0.059217285	0.040094055
119640	GRKNCSRNSKWUMT-UHFFFAOYSA-O	CCCC[N+]1=C(C(C2=C1C=CC(=C2)S(=O)(=O)O)(C)CCCC(=O)NCSOOO)C=CC3=C(C4=C(C=C(C=C4)N(CC)CC)OC3=O)O	0.053006202	0.056934066	0.06556829	0.03561721	0.028634857	0.045466203	0.052561514	0.053123154	0.052437436	0.065089695	0.06820066	0.040365405	0.05032313	0.0574859	0.03371257	0.027827242	0.053665064	0.046865094	0.07417159	0.08766156	0.046220522	0.03089663	0.07389029	0.06382141	0.08206397	0.052084915	0.056980062	0.051008373	0.04928421	0.07851626	0.059191715	0.10989918	0.04091401	0.043433867	0.056585502	0.042170286	0.056486916	0.06103999	0.056951355	0.060855716	0.06809056	0.054991074	0.06755465	0.054584127	0.056486916	0.07042031	0.0755112	0.0357852	0.039915055	0.0645364	0.04815825	0.053478457	0.036277197
119641	OTXXZAVKXLYSJO-UHFFFAOYSA-N	CC(C)S(=O)(=O)NC1=C(C(=C(C=C1)F)C=O)F	0.043773532	0.047113337	0.054356445	0.029333103	0.023461092	0.03769776	0.043384153	0.043910466	0.04343009	0.05396123	0.056648184	0.03320683	0.041563023	0.047685355	0.027606454	0.022748431	0.044358198	0.03870373	0.0615939	0.073369056	0.038286757	0.025335154	0.061468113	0.05291866	0.06838703	0.04297394	0.04707531	0.04212544	0.040644445	0.066059396	0.049120255	0.105744325	0.033637036	0.035764396	0.047036476	0.0346803	0.046933614	0.05075655	0.047181375	0.050726574	0.056746118	0.04560375	0.056438617	0.04519519	0.046933614	0.059229095	0.063514054	0.029348841	0.032871716	0.053632654	0.03983109	0.044356406	0.029840168
119642	UJCVZVLHJMCQEL-UHFFFAOYSA-N	CCCS(=O)(=O)NC1=CC=CC(=C1)C(=O)C2=CNC3=C2C=C(C=N3)Br	0.039263308	0.042160586	0.048823286	0.0262498	0.020903906	0.03362547	0.038882837	0.03933423	0.03894988	0.048744805	0.051225573	0.029781302	0.037208043	0.04286302	0.024656322	0.02037073	0.039748225	0.034625955	0.056106616	0.0677655	0.034319635	0.02261728	0.055844676	0.047631074	0.06236575	0.0386695	0.042462204	0.03783972	0.03659491	0.060046226	0.04434579	0.11085483	0.030057073	0.03203092	0.042246997	0.031021664	0.041991558	0.045570605	0.042521108	0.045468234	0.051152747	0.041053366	0.051075943	0.040768836	0.041991558	0.053943705	0.057175905	0.02618904	0.029501036	0.048404403	0.035788156	0.039872803	0.026790332
119643	LHBXDLRFMVOSCZ-UHFFFAOYSA-N	C1=CSC(=C1)S(=O)(=O)NC2=C(C(=C(C=C2)F)C(=O)C3=CNC4=C3C=C(C=N4)Cl)F	0.02791053	0.029952858	0.0348569	0.018492881	0.014667638	0.023681268	0.027625507	0.027903115	0.027580816	0.035278287	0.03720992	0.021009639	0.026284512	0.030456144	0.01739312	0.014370181	0.028177645	0.02441179	0.04108118	0.05132686	0.024264392	0.015924945	0.040642984	0.034172427	0.045961555	0.027468706	0.030348316	0.026876142	0.026045829	0.044131488	0.03167312	0.100093186	0.021106618	0.022566956	0.0300921	0.02179034	0.0297573	0.032522365	0.030332038	0.032459266	0.036820646	0.02914765	0.036978185	0.029129526	0.0297573	0.039512303	0.04149618	0.018389488	0.020804688	0.034730155	0.025293538	0.028390627	0.018909728
119644	BRHMXWUSXISQGK-UHFFFAOYSA-N	CCCS(=O)(=O)NC1=C(C(=C(C=C1)F)C(C2=CNC3=C2C=C(C=N3)NC4=CC=CC=C4)O)F	0.031771272	0.034087047	0.039584816	0.021143943	0.016817892	0.027066473	0.03145352	0.031788446	0.031461716	0.039748486	0.04183364	0.02403071	0.03001897	0.03465479	0.019864976	0.016405636	0.03211359	0.027898874	0.046169467	0.05683743	0.027633008	0.018211108	0.045867007	0.03874355	0.051606454	0.031286594	0.034494728	0.030616451	0.029658934	0.049471274	0.035969723	0.10236478	0.024165336	0.025775407	0.034197554	0.02495993	0.033893663	0.036859512	0.034485303	0.036811166	0.04163892	0.033213444	0.04177167	0.033098824	0.033893663	0.044280507	0.04678873	0.021071862	0.023813922	0.039440833	0.028877515	0.032278396	0.021577429
119645	RGOGTWSWRJZTCZ-UHFFFAOYSA-N	CCCS(=O)(=O)NC1=CC(=C(C=C1)F)C=O	0.048140027	0.051843725	0.059740286	0.03231532	0.025788236	0.041496318	0.04769575	0.048213746	0.04782694	0.059331376	0.062289305	0.0364971	0.045700096	0.052549858	0.030395353	0.02508969	0.04874573	0.042597637	0.06783749	0.08030081	0.04225355	0.027850667	0.06750314	0.058179967	0.07493945	0.04724931	0.051730525	0.0463386	0.04467701	0.07264049	0.054088127	0.11106612	0.037082735	0.039461058	0.0518017	0.038215317	0.051638138	0.056051243	0.051964283	0.055784117	0.062455226	0.050281864	0.062009394	0.04983811	0.051638138	0.06526788	0.0696042	0.03226851	0.03614521	0.0588526	0.043894246	0.048888255	0.032980777
119646	YIMVWXYKGOHREJ-UHFFFAOYSA-N	CCCS(=O)(=O)NC1=CC(=C(C=C1)F)C(C2=CNC3=C2C=C(C=N3)Br)O	0.04101475	0.04399939	0.05095914	0.027466198	0.021913797	0.03522612	0.040599734	0.041137796	0.04076751	0.050953943	0.05353284	0.031194035	0.038882595	0.04480599	0.02576507	0.021268383	0.041521896	0.03620071	0.058763437	0.07109029	0.035778485	0.023680972	0.05867947	0.049876727	0.06557666	0.04043015	0.044429705	0.03954606	0.038287777	0.06299246	0.046427142	0.11056014	0.031435184	0.033446856	0.044129986	0.032485846	0.04392118	0.04747475	0.044467848	0.04749948	0.05346003	0.04294637	0.053654067	0.04265295	0.04392118	0.05648964	0.059947245	0.027449152	0.0309784	0.050861858	0.037450638	0.04165357	0.027957499
119647	NCQDDAYNJNJAKP-UHFFFAOYSA-N	CCCS(=O)(=O)NC1=CC(=C(C=C1)F)C(=O)C2=CNC3=C2C=C(C=N3)Br	0.03697806	0.039659567	0.046009086	0.024690023	0.019649638	0.031593144	0.036622178	0.037022077	0.036642	0.045957714	0.04831621	0.028024524	0.0349913	0.040311467	0.023199398	0.019176517	0.037403755	0.032534998	0.05292108	0.06419177	0.03229599	0.02127192	0.05265584	0.044841	0.058910884	0.0364125	0.04003565	0.035631225	0.034488745	0.056654066	0.041770052	0.10727696	0.028200682	0.03009823	0.039777495	0.029115979	0.03946244	0.042896263	0.040043656	0.04284209	0.04820455	0.038582765	0.048143845	0.038406044	0.03946244	0.050870568	0.053893864	0.024592398	0.027750928	0.045579858	0.033649	0.03754769	0.025208678
119648	VQAIPALJHCKJCD-UHFFFAOYSA-N	C1=CSC(=C1)S(=O)(=O)NC2=C(C(=C(C=C2)F)C=O)F	0.035917867	0.03866323	0.044724267	0.023948412	0.019124158	0.030781295	0.03557601	0.036013234	0.03559771	0.044562038	0.046845954	0.027189026	0.034073282	0.039168082	0.02256145	0.018587183	0.036398217	0.031697955	0.05111332	0.06167736	0.03137311	0.020675909	0.05091353	0.043553278	0.05687199	0.035293303	0.03871635	0.034582544	0.033366416	0.054801393	0.040423732	0.10256102	0.027507912	0.029283488	0.03859402	0.02835927	0.03850844	0.0417004	0.038790934	0.04160783	0.046755426	0.03748285	0.0465664	0.037157666	0.03850844	0.049181618	0.052457612	0.023960274	0.026889835	0.0441701	0.032660928	0.03640921	0.024424609
119649	FOMUSRAFZHVFRZ-UHFFFAOYSA-N	CCCS(=O)(=O)NC1=CC=CC(=C1F)C(C2=CNC3=C2C=C(C=N3)Br)O	0.041675728	0.044696417	0.051768888	0.027934456	0.022291746	0.03581465	0.04125748	0.041816987	0.04143601	0.051739383	0.05434687	0.031721346	0.039530404	0.04553574	0.026195701	0.021634066	0.042208247	0.036803484	0.059592843	0.0719318	0.036377102	0.024085969	0.059527934	0.05065888	0.06647746	0.04109583	0.045139145	0.040195353	0.038915064	0.06384768	0.04716437	0.11049435	0.031964183	0.034009054	0.04484331	0.033028863	0.044639476	0.048241604	0.04518321	0.04826466	0.05429543	0.04363647	0.05444807	0.04332637	0.044639476	0.057281863	0.06082333	0.027911862	0.031504802	0.051655877	0.038077842	0.042330466	0.028428426
119650	UFNOUKJEDQMWGI-UHFFFAOYSA-N	CCCS(=O)(=O)NC1=CC=CC(=C1F)C(=O)C2=CNC3=C2C=C(C=N3)Br	0.037649594	0.04037682	0.04683816	0.02515855	0.020028215	0.032185458	0.037288886	0.03770883	0.0373232	0.046745896	0.04912602	0.028555319	0.035648294	0.041053563	0.023631519	0.019540444	0.038098473	0.033145927	0.053777285	0.065050155	0.03290336	0.021675777	0.05352049	0.04563178	0.059829928	0.037085645	0.040758997	0.036288973	0.03512082	0.05752932	0.042514853	0.10735197	0.02873153	0.030667227	0.040507153	0.029666658	0.040192675	0.043670647	0.04076409	0.04361245	0.04904743	0.039280087	0.048951916	0.03908682	0.040192675	0.051662713	0.054774147	0.025058195	0.028280193	0.046379775	0.03428306	0.03823249	0.025684688
119651	PQICCUMZJDLRSD-UHFFFAOYSA-N	CCCS(=O)(=O)NC1=C(C(=C(C=C1)F)C(=O)C2=CNC3=C2C=C(C=N3)C4=CN=CC=C4)F	0.030233592	0.032433532	0.037699796	0.020084579	0.015924003	0.025680482	0.029921463	0.030201131	0.029915001	0.037984595	0.040036	0.022808243	0.028511826	0.033004187	0.018875081	0.015608606	0.030538574	0.026484814	0.044199783	0.054739315	0.026342187	0.017276106	0.043779247	0.03689586	0.049350195	0.029762408	0.032847755	0.029130515	0.02823081	0.047403675	0.03427767	0.10195283	0.022936445	0.02451772	0.032590944	0.023681153	0.032230116	0.03519291	0.03287677	0.035068415	0.03975564	0.031622544	0.039886698	0.031558823	0.032230116	0.04245423	0.044654854	0.01996589	0.02258275	0.03751702	0.027455494	0.030772474	0.020557985
119652	USQHMFJTDMPFQW-UHFFFAOYSA-N	CCCS(=O)(=O)NC1=CC=CC(=C1F)C=O	0.0490084	0.052772604	0.06081661	0.032938477	0.026281614	0.04228078	0.048563637	0.0490955	0.04872684	0.060391776	0.06338886	0.03718904	0.046544086	0.05352161	0.030962538	0.02557142	0.049632616	0.04338792	0.06900024	0.0816111	0.043053072	0.02838386	0.068676725	0.059244983	0.07617962	0.048125967	0.05268375	0.04719339	0.045509182	0.0738764	0.055078812	0.11103342	0.03777223	0.040203575	0.05276733	0.038935144	0.052609228	0.05708751	0.052918334	0.056816287	0.06358322	0.051202964	0.063137144	0.0507505	0.052609228	0.06637166	0.07083207	0.03287912	0.03684088	0.05992776	0.044722714	0.04979862	0.03360923
119653	RFOLFQUFLMPFQA-UHFFFAOYSA-N	CC(C)S(=O)(=O)NC1=C(C(=C(C=C1)F)C(C2=CNC3=C2C=C(C=N3)C4=CN=CC=C4)O)F	0.032277998	0.034636386	0.0402221	0.02147368	0.017071849	0.027592346	0.031928275	0.03231653	0.032035034	0.04066742	0.04284965	0.024410006	0.030466044	0.03537076	0.02012716	0.016598009	0.032602742	0.028359523	0.047503654	0.05904051	0.028010715	0.018488863	0.04739468	0.039722964	0.05342286	0.031785864	0.035131942	0.031108802	0.030184533	0.051129676	0.036775682	0.10143932	0.024574496	0.026146572	0.03486751	0.025419181	0.034609616	0.037417587	0.035170417	0.037492577	0.042529628	0.033976804	0.043152258	0.033807416	0.034609616	0.04563815	0.048216183	0.021440169	0.02428687	0.040600516	0.029424036	0.032909833	0.021870751
119654	XXSKLYYKUJTEAV-UHFFFAOYSA-N	CC(C)S(=O)(=O)NC1=C(C(=C(C=C1)F)C(C2=CNC3=C2C=C(C=N3)C4=CN=CC=C4)OC)F	0.03221776	0.034606934	0.040129565	0.02142445	0.017021783	0.02754249	0.031861328	0.032243084	0.031997364	0.040638156	0.042839155	0.024349008	0.030408109	0.035357814	0.020071518	0.016546875	0.03254306	0.028329652	0.04758752	0.05937196	0.02794767	0.018438607	0.047432173	0.039699282	0.05351659	0.03171008	0.035055213	0.0310313	0.030104777	0.051281106	0.036738504	0.10291557	0.024568181	0.026118722	0.034807492	0.025409427	0.034563474	0.0373862	0.035144757	0.037403844	0.042505853	0.03399185	0.043144967	0.03378718	0.034563474	0.045757633	0.048224114	0.021404319	0.024236633	0.040591426	0.029383559	0.032855373	0.021832433
119655	PQJVHVCZAXUQDZ-UHFFFAOYSA-N	CCCS(=O)(=O)NC1=CC=CC(=C1F)CO	0.051867433	0.055748947	0.06427644	0.034922108	0.027842078	0.044730105	0.051393677	0.051895916	0.051556956	0.06373896	0.06688662	0.03941551	0.049209557	0.05656343	0.03279963	0.027128998	0.052459758	0.045870543	0.07279785	0.08571157	0.04555017	0.030090779	0.072446726	0.06252998	0.08029937	0.05090318	0.05576119	0.0499103	0.048191275	0.07784315	0.058253277	0.1134665	0.03994261	0.042535905	0.055862684	0.04119178	0.05554573	0.060279775	0.05598902	0.060085703	0.06718793	0.054120492	0.066688284	0.053722	0.05554573	0.069992535	0.07463134	0.03480672	0.039069965	0.063326344	0.047326565	0.05273924	0.035640143
119656	ZGUWDQNIKGVBAG-UHFFFAOYSA-N	CC(C)S(=O)(=O)NC1=C(C=C(C=C1)F)F	0.04241598	0.04571294	0.052690543	0.028333027	0.022675019	0.03650199	0.04202861	0.0425004	0.042017628	0.052278556	0.05491025	0.03208534	0.04021758	0.046167854	0.026713159	0.0219724	0.042936407	0.03746772	0.059897326	0.0715536	0.036995105	0.02449494	0.059735738	0.051299028	0.06651113	0.04154875	0.045561038	0.040744532	0.039303754	0.064355426	0.047548432	0.108129285	0.032562397	0.03459703	0.045517005	0.033558276	0.04545682	0.049144484	0.04565335	0.04912943	0.05500446	0.044173174	0.05476708	0.043784805	0.04545682	0.05767707	0.06174351	0.02839537	0.031749334	0.051976036	0.03850347	0.04291857	0.028843993
119657	FHTCXUGFPAELQL-UHFFFAOYSA-N	CCCS(=O)(=O)NC1=CC=CC(=C1F)C(=O)C2=CNC3=C2C=C(C=N3)F	0.035959505	0.038570106	0.044776913	0.024005705	0.019114237	0.030706536	0.03561705	0.036019918	0.035644066	0.044724934	0.047018945	0.027252972	0.034046616	0.039199367	0.022561526	0.018657507	0.03639389	0.03164412	0.051478695	0.06250166	0.03142912	0.020691093	0.05121112	0.04362417	0.0573029	0.035423703	0.03895563	0.03467	0.033561084	0.055115987	0.04060907	0.10550185	0.027413622	0.029275026	0.03869263	0.028301138	0.03839998	0.04173329	0.03893892	0.04168249	0.046893112	0.037493255	0.04682943	0.037335508	0.03839998	0.049446613	0.052423608	0.023910131	0.026988085	0.044305936	0.032734707	0.036520578	0.02451064
119658	RPOJDKVUEXKQEK-UHFFFAOYSA-N	CCCS(=O)(=O)NC1=CC(=C(C=C1)F)CO	0.050951935	0.05477484	0.06315643	0.03427706	0.027334169	0.043921772	0.05048392	0.05097822	0.050620697	0.06261815	0.06571472	0.0386941	0.048329003	0.055548716	0.032206632	0.026627159	0.051531352	0.045048542	0.07157942	0.08435051	0.044717375	0.029535374	0.07121638	0.06142936	0.078976125	0.04999406	0.054773003	0.049018722	0.04732749	0.07655332	0.057227504	0.113455854	0.03921231	0.041764032	0.054849792	0.040439744	0.054543544	0.059190117	0.0549865	0.05900537	0.06599532	0.053156663	0.06550159	0.052761424	0.054543544	0.06881621	0.07334329	0.0341696	0.038347006	0.062214006	0.046461616	0.05178523	0.034986403
119659	UABUQFBODZHDQA-UHFFFAOYSA-N	C1=CSC(=C1)S(=O)(=O)NC2=C(C(=C(C=C2)F)CO)F	0.03827738	0.041132085	0.047594152	0.025557566	0.020407528	0.0327866	0.03790907	0.038346224	0.037915327	0.047292136	0.049674205	0.029006064	0.036283728	0.04165111	0.024067456	0.019853538	0.038742848	0.033744223	0.05418991	0.06493731	0.033420485	0.022066528	0.054000974	0.046256736	0.060210787	0.037591867	0.04125839	0.03684143	0.035581894	0.058052648	0.043026526	0.10456952	0.029283445	0.031195128	0.04110481	0.03020576	0.04090586	0.044340957	0.04131565	0.044294916	0.049706545	0.039842803	0.0494525	0.039577123	0.04090586	0.052079417	0.055514097	0.025538892	0.028691048	0.046922706	0.034780417	0.03879001	0.02606746
119660	CTBNPJPDKHTFOL-UHFFFAOYSA-N	CCCS(=O)(=O)NC1=CC=CC(=C1F)C(=O)C2=CNC3=C2C=CC=N3	0.038273174	0.041078456	0.047603954	0.025583595	0.020378888	0.032758325	0.037899613	0.03835388	0.037973225	0.047531255	0.049947552	0.029033964	0.036275484	0.04177097	0.024030384	0.019867454	0.038753018	0.03374471	0.05465492	0.06606175	0.03346994	0.022047635	0.0544161	0.046441168	0.06076044	0.037706207	0.041410718	0.0368991	0.035687424	0.058516253	0.04322053	0.1087054	0.02926903	0.031212594	0.041194893	0.030210042	0.040938888	0.044436328	0.041443907	0.044331204	0.049862362	0.039976552	0.04978107	0.03972941	0.040938888	0.05251847	0.05570185	0.025510337	0.028767642	0.047159128	0.034888502	0.038876407	0.026112726
119661	IRZWZKPMKFMGFK-UHFFFAOYSA-N	CCCS(=O)(=O)NC1=C(C(=C(C=C1)F)C(C2=CNC3=C2C=C(C=N3)C4=CC=C(C=C4)Cl)O)F	0.031317078	0.03358914	0.039023384	0.020841835	0.016547803	0.026688267	0.03099002	0.0313326	0.03107813	0.03941711	0.041538242	0.023684368	0.029564474	0.034280144	0.019547638	0.016143523	0.03164228	0.02749199	0.045967788	0.056999374	0.027233953	0.01792426	0.04568034	0.038387414	0.05147128	0.030875247	0.034100726	0.030204251	0.02929869	0.049310483	0.035606652	0.10244852	0.023810172	0.025398612	0.033801917	0.024615139	0.033465534	0.036400516	0.03411985	0.036367834	0.04126175	0.032876838	0.041572534	0.032778133	0.033465534	0.04411497	0.046448924	0.020759273	0.023524167	0.039156243	0.028532023	0.031911694	0.021269433
119662	KHECWMJKDJXMKS-WOGQQFDQSA-N	C=CCC1(CCCN1C(=O)CNC(=O)OCC2=CC=CC=C2)C(=O)NC(CCC(=O)OCC3=CC=CC=C3)C(=O)OCC4=CC=CC=C4	0.0398044	0.042986073	0.049526386	0.026572416	0.021274392	0.034138285	0.03947551	0.03994067	0.03951632	0.049428828	0.05186089	0.030153072	0.037869684	0.043558743	0.025109306	0.020671694	0.04043206	0.03532707	0.05650758	0.06682988	0.03477241	0.022967646	0.056250878	0.048468735	0.062466264	0.039196987	0.042866893	0.03838267	0.03695811	0.05994623	0.04471986	0.09326418	0.030773338	0.032631855	0.042782426	0.031681214	0.042811893	0.04622478	0.043045364	0.04598666	0.05168696	0.041679386	0.05130893	0.04110127	0.042811893	0.053602267	0.057610266	0.026759574	0.029783618	0.048880488	0.036271036	0.04037499	0.02712496
119663	PHNRXOYHUSSNAF-UHFFFAOYSA-N	CC1=CC2=C(C(=CC=C2)NC(=O)C3=CC4=C(C=C3)N=C(N4)C5=CC=CC(=C5)CC(=O)CC6=CC(=CC=C6)C7=NC8=C(N7)C=C(C=C8)C(=O)NC9=CC=C(C2=CC=CC=C29)S(=O)(=O)O)C(=C1)S(=O)(=O)O	0.015816886	0.017191008	0.020421438	0.010029503	0.007808752	0.013029156	0.015618858	0.01580653	0.015678143	0.021402637	0.022751244	0.011455936	0.014648569	0.017601708	0.009405294	0.007714798	0.015975267	0.013521249	0.02548882	0.03291163	0.013508665	0.008563927	0.024690105	0.020368185	0.028788975	0.015750151	0.017797114	0.015418393	0.014944579	0.027011361	0.018491833	0.07507453	0.011602272	0.012499278	0.017377907	0.011990489	0.017038777	0.019327318	0.017616618	0.019100197	0.022076987	0.016703654	0.02199029	0.01688679	0.017038777	0.024102772	0.025151322	0.009976053	0.01142959	0.020471409	0.014298322	0.016327789	0.01036041
119664	YGIFBYWVIWAAGF-UHFFFAOYSA-N	CC1=CC2=C(C(=CC=C2)NC(=O)C3=CC4=C(C=C3)N=C(N4)C5=CC=CC(=C5)CC(=O)CC6=CC(=CC=C6)C7=NC8=C(N7)C=C(C=C8)C(=O)NC9=CC(=CC2=CC=CC=C29)S(=O)(=O)O)C(=C1)S(=O)(=O)O	0.015761448	0.017132578	0.020359004	0.009983191	0.007766245	0.012971726	0.015566344	0.015748808	0.015620524	0.021370623	0.022725996	0.011404332	0.014589461	0.017545575	0.009363809	0.007679722	0.015919318	0.013462948	0.025467735	0.032903418	0.013461943	0.008521967	0.024634115	0.020315116	0.028752655	0.015700962	0.017750641	0.015372413	0.014901037	0.026976043	0.018438837	0.07487004	0.011549078	0.012447719	0.017328996	0.011935469	0.016976316	0.019289333	0.01756559	0.019055706	0.022043716	0.016644862	0.021946302	0.016841704	0.016976316	0.024074623	0.025091236	0.009926207	0.011377211	0.020403309	0.014243558	0.016280513	0.010316419
119665	LAQVCUZQYQQMMK-UHFFFAOYSA-N	CC1=CN(C2=C1C3=CC=CC=C3NC2=O)CC=C	0.049641978	0.053331673	0.061535932	0.03341529	0.026583547	0.042941175	0.049106155	0.049724042	0.04955097	0.06157558	0.064752415	0.037788548	0.047128744	0.054576673	0.031227756	0.025778051	0.05023846	0.04403357	0.07119097	0.08566541	0.04344311	0.0287225	0.07128735	0.06054042	0.07917295	0.04889985	0.0537026	0.047856692	0.04634426	0.07685946	0.056418724	0.12130314	0.038394827	0.040743265	0.053719193	0.039693117	0.05342705	0.057719745	0.05408616	0.057576567	0.06493304	0.05262456	0.06534594	0.05202198	0.05342705	0.06891999	0.072578035	0.033419453	0.037720848	0.06186273	0.045627557	0.05073539	0.034037206
119666	CQENJLXWNNVGOK-PBHICJAKSA-N	CC1=CN(C2=C1C3=CC=CC=C3N=C2OC4CC(NC4)C(=O)OC)CC=C	0.049839415	0.053597294	0.06174004	0.033456415	0.026663402	0.042970397	0.049342316	0.049896635	0.049596004	0.061776597	0.06494637	0.03790368	0.04729975	0.054676395	0.03137306	0.025894215	0.050441336	0.044213556	0.07152134	0.086576976	0.04348429	0.028810149	0.07160044	0.06072225	0.079648286	0.049034245	0.053786315	0.047981195	0.04640601	0.07732163	0.056537963	0.124115154	0.038548846	0.040879466	0.05373155	0.0398067	0.053546596	0.057769366	0.054161567	0.05755183	0.064912304	0.052724253	0.065455444	0.05204772	0.053546596	0.06906109	0.07287506	0.033534564	0.03770282	0.06199343	0.045647345	0.050768804	0.034127466
119667	UGGPZSKCFFSGKQ-UHFFFAOYSA-N	CC(=O)CCCS(=O)(=O)O	0.066014476	0.0709449	0.08115009	0.04487349	0.03576004	0.05739493	0.065436654	0.06554684	0.06563031	0.0801851	0.08403906	0.050211847	0.062356353	0.07179114	0.04221363	0.034963153	0.066274144	0.058416493	0.09108927	0.10549148	0.058187466	0.03868254	0.09038328	0.078750744	0.099345386	0.06431183	0.07022828	0.06330036	0.060987823	0.0971726	0.073505774	0.11338355	0.0512593	0.054433547	0.07108693	0.05275336	0.07058416	0.076458655	0.070803225	0.076147094	0.08455874	0.068815134	0.083838	0.068300344	0.07058416	0.08736891	0.09352478	0.044606958	0.04983129	0.0794655	0.060184218	0.067203216	0.045866933
119668	UZRJDMNAYDWBRH-UHFFFAOYSA-N	CCCN(C)CCCCS(=O)(=O)O	0.065967605	0.070870414	0.08126652	0.04464676	0.0355305	0.05713276	0.065340325	0.0655496	0.065583885	0.08052077	0.08446084	0.050049	0.06226318	0.07185803	0.041994598	0.034779914	0.0662941	0.058267303	0.091881275	0.107050635	0.058144808	0.038465504	0.091160946	0.07903055	0.10046335	0.06436822	0.07047997	0.06333186	0.061129212	0.09837698	0.07373224	0.121518455	0.050979126	0.05428955	0.07114416	0.052508928	0.07050649	0.076628365	0.07100742	0.07629544	0.0850033	0.06891354	0.084403284	0.06851808	0.07050649	0.08839038	0.09416361	0.044315975	0.049676206	0.07982177	0.06017335	0.067232385	0.045713734
119669	SYSPBKLZKQXTNQ-UHFFFAOYSA-N	CC(=C)N(C)CCCCS(=O)(=O)O	0.06623398	0.07120648	0.08157219	0.044868745	0.035740968	0.057418514	0.06562431	0.06589608	0.06586155	0.08078666	0.084714875	0.05031085	0.06263495	0.07215921	0.042170115	0.034930583	0.06663637	0.05859665	0.09192617	0.10694498	0.05836615	0.0386647	0.09130921	0.07929881	0.100483656	0.06468023	0.07069017	0.06361662	0.061325975	0.0982474	0.07396362	0.119501784	0.051304203	0.05456265	0.0713705	0.05283327	0.070895284	0.07687143	0.07125902	0.07651155	0.0852021	0.06916909	0.08454704	0.06867756	0.070895284	0.08833793	0.0943649	0.044610508	0.049905214	0.08010105	0.06044955	0.067444846	0.045894016
119670	GRFFNHJFJKYNQL-UHFFFAOYSA-N	C1CC2CC1CC2C(=O)OCC(=O)OC(C(F)(F)F)C(F)(F)S(=O)(=O)O	0.041200392	0.044383205	0.051247098	0.02736277	0.022081982	0.035295166	0.040855657	0.04141618	0.040571027	0.051162027	0.05374517	0.031121325	0.0390019	0.04455898	0.026010025	0.021328077	0.04174183	0.036258843	0.058407146	0.07115309	0.03569813	0.02381292	0.0584584	0.05000166	0.06545597	0.04040294	0.04432439	0.039604444	0.038204975	0.062943906	0.046064787	0.10653988	0.031440575	0.033369426	0.04394442	0.03235054	0.044071198	0.047385637	0.04410892	0.047576427	0.05318887	0.042489942	0.053376496	0.042346306	0.044071198	0.056073975	0.0605338	0.027549762	0.03063644	0.050511412	0.037166435	0.041406	0.027783895
119671	QBDBWRDPGZPFIX-UHFFFAOYSA-N	C1CC2CC1CC2OCC(=O)OC(C(F)(F)F)C(F)(F)S(=O)(=O)O	0.042766783	0.046069488	0.053149562	0.028464725	0.022904914	0.03671081	0.04239149	0.04291957	0.042218708	0.05311632	0.055807926	0.03231708	0.040473334	0.046410505	0.026980009	0.022139106	0.043290965	0.037676092	0.06084041	0.07387885	0.037104458	0.02471793	0.0608554	0.05197531	0.068030536	0.041941736	0.046042264	0.041105498	0.039695337	0.065629184	0.047974814	0.10824265	0.032711368	0.034719158	0.045749478	0.033686515	0.045790993	0.04930455	0.04593134	0.049436092	0.055374224	0.04436938	0.055647027	0.044161923	0.045790993	0.05849778	0.062845066	0.028614938	0.031903036	0.052604187	0.03869474	0.04311549	0.028931316
119672	WFQAITGRJZRIAU-UHFFFAOYSA-N	C1=CC=C(C=C1)C(=O)OCC(=O)OC(C(F)(F)F)C(F)(F)S(=O)(=O)O	0.03519389	0.037872326	0.043828063	0.023382671	0.018821856	0.030132467	0.034866776	0.03536082	0.034704003	0.043636866	0.045833614	0.026617045	0.03334453	0.03809876	0.022154294	0.018183757	0.035646938	0.030957248	0.049868397	0.06041064	0.030543704	0.020307634	0.04979997	0.042669587	0.055741977	0.034527414	0.037895516	0.033835333	0.032656707	0.053509295	0.039367728	0.099788256	0.026831027	0.028511414	0.03758587	0.02763148	0.0376553	0.04051001	0.037730426	0.040660538	0.045484614	0.03634842	0.045525968	0.036136743	0.0376553	0.04779607	0.051494043	0.023494562	0.026226902	0.043152016	0.03179906	0.03540649	0.023740865
119673	OQOIXCTULJWREF-UHFFFAOYSA-N	C1CC2CC1C3C2C4CC3CC4C(=O)OCC(=O)OC(C(F)(F)F)C(F)(F)S(=O)(=O)O	0.043518502	0.046940822	0.054165106	0.028909992	0.0233046	0.03734937	0.043138377	0.043775585	0.04295016	0.054536395	0.057364035	0.032860823	0.04121026	0.047337968	0.027434621	0.022491015	0.04410219	0.038353115	0.06258318	0.077068664	0.037684903	0.025139352	0.06275733	0.053292222	0.07038849	0.04279449	0.04702072	0.04193353	0.040479187	0.06759013	0.049001586	0.11095677	0.033292938	0.035299115	0.046593394	0.034258995	0.046785794	0.050221622	0.04680715	0.050445925	0.0565887	0.045221202	0.05709535	0.045006275	0.046785794	0.060148764	0.06467667	0.029131234	0.032422803	0.053978376	0.039396144	0.043897416	0.029333014
119674	DNZYFAJAJXOLQR-UHFFFAOYSA-N	C1C2CC3CC1CC(C2)(C3)C(=O)OC4C5CC6C4OC(=O)C6C5C(=O)OCC(=O)OC(C(F)(F)F)C(F)(F)S(=O)(=O)O	0.04964786	0.053436976	0.06161443	0.033152934	0.026693609	0.042626362	0.04921008	0.049859725	0.049108688	0.062060785	0.06517862	0.037609033	0.04699724	0.054031514	0.031421147	0.025816416	0.05025653	0.04375705	0.07091747	0.08627479	0.043036304	0.028805867	0.07102983	0.060640402	0.079427436	0.048922174	0.053716768	0.047957875	0.04630351	0.07587063	0.055838168	0.10359468	0.038113385	0.04039765	0.053207982	0.039271418	0.053275812	0.057349265	0.053540677	0.057443492	0.064394206	0.05160736	0.064736106	0.05131646	0.053275812	0.067570806	0.072797626	0.033394553	0.03717569	0.061287653	0.045069873	0.05019792	0.033645563
119675	IKSGZNXJTUODMA-UHFFFAOYSA-N	CC(C(F)(F)S(=O)(=O)O)O	0.058531642	0.06302781	0.07218768	0.03950297	0.03155803	0.050825763	0.05801143	0.05826254	0.058098607	0.071372345	0.0748208	0.044318616	0.05528406	0.06365367	0.03722355	0.030653039	0.05884863	0.051690422	0.08124399	0.094900966	0.051262964	0.034111597	0.08092163	0.07012129	0.089197144	0.056996655	0.0623013	0.056042414	0.05400125	0.08700906	0.06525253	0.111240886	0.045275606	0.048023444	0.06290015	0.04663118	0.06270597	0.06768956	0.06274201	0.06756123	0.075170554	0.061031204	0.0748305	0.060506396	0.06270597	0.07800751	0.08379711	0.03943341	0.04403088	0.07094874	0.053196777	0.05938069	0.040267315
119676	ZDZHLCMAOUYICK-UHFFFAOYSA-N	C1=CC=C(C=C1)OCC(=O)OC(C(F)(F)F)C(F)(F)S(=O)(=O)O	0.035568465	0.03829317	0.0442821	0.023662776	0.019006213	0.030532729	0.035224386	0.035731956	0.035171956	0.04424382	0.046503924	0.026914934	0.033712868	0.038662005	0.022348452	0.018343788	0.03603467	0.03134545	0.050778963	0.061729223	0.030886183	0.020513019	0.050744433	0.043304704	0.05679676	0.0349287	0.038350824	0.034224275	0.033050157	0.054621466	0.03994791	0.10232426	0.027187962	0.028864488	0.03809706	0.02802584	0.0381645	0.041038807	0.03827483	0.04116698	0.046155304	0.036961775	0.046390347	0.03670031	0.0381645	0.048826374	0.052363593	0.023776144	0.026602691	0.04390698	0.032250397	0.035892736	0.024021268
119677	OSMNYELCZVXOCW-UHFFFAOYSA-N	C1C2CC3CC1CC(C2)(C3)C(=O)OCCCC(=O)OC(C(F)(F)F)C(F)(F)S(=O)(=O)O	0.04320105	0.04648566	0.053723224	0.028749203	0.02317203	0.036997832	0.042828195	0.04345097	0.04258839	0.053717427	0.05642879	0.032663338	0.040932864	0.046818808	0.027291259	0.022420323	0.043784223	0.038045354	0.061312474	0.07466606	0.03749154	0.024996808	0.061373014	0.0525572	0.06871342	0.042476855	0.046585333	0.04162886	0.040160757	0.06587672	0.048438795	0.1046554	0.033003993	0.03505503	0.046187066	0.033971	0.046285786	0.049750775	0.046361934	0.049945302	0.05585103	0.044656686	0.05600918	0.04447312	0.046285786	0.05872237	0.063365914	0.028903583	0.03218665	0.053100638	0.03909179	0.043522604	0.029189248
119678	ONBANEHXJNUFQA-UHFFFAOYSA-N	C1C2CC3CC1CC(C2)(C3)OCC(=O)OC(C(F)(F)F)C(F)(F)S(=O)(=O)O	0.040707387	0.04389233	0.05069666	0.027036672	0.021744214	0.034971822	0.04033457	0.040982813	0.04023861	0.051067673	0.053735882	0.030712675	0.038544662	0.044334244	0.025602836	0.02097596	0.041270502	0.035888348	0.058736134	0.07242166	0.035293493	0.023471687	0.058873586	0.050020404	0.06608015	0.0400349	0.043993913	0.039244305	0.03787863	0.06346939	0.045897625	0.10781239	0.031151574	0.03303825	0.043660272	0.032071758	0.043837316	0.047036894	0.043867998	0.047254592	0.052999895	0.04238373	0.053629063	0.04215471	0.043837316	0.05651436	0.060760535	0.027219648	0.030356567	0.050578397	0.036923785	0.041117497	0.027431924
119679	MMLIBRIXNMXTPG-UHFFFAOYSA-N	C1=CC=C(C=C1)C(=O)OCCCC(=O)OC(C(F)(F)F)C(F)(F)S(=O)(=O)O	0.037120298	0.039891064	0.04619399	0.024704741	0.019875415	0.03174755	0.036788527	0.03728437	0.03660404	0.04592383	0.048210435	0.02810598	0.035192177	0.040174227	0.023403289	0.019242926	0.037607573	0.03266524	0.05237057	0.06309385	0.032277495	0.021447485	0.052271508	0.04489086	0.05843786	0.036467772	0.03999672	0.035728976	0.034487803	0.056090288	0.041509703	0.100836135	0.028306574	0.030116206	0.039647896	0.02915043	0.0396645	0.04275375	0.03980792	0.042863704	0.04792183	0.038299527	0.047825925	0.03811259	0.0396645	0.050125957	0.053983532	0.024783894	0.02769134	0.045387547	0.03356204	0.03736919	0.025108244
119680	ZQRMIIBXWSEBIW-UHFFFAOYSA-N	C1C2CC3CC1CC(C2)(C3)C(=O)OCCC(=O)OC(C(F)(F)F)C(F)(F)S(=O)(=O)O	0.042061128	0.045289166	0.052337784	0.027965501	0.02253321	0.036037132	0.04169845	0.042317808	0.041477032	0.052413702	0.05508086	0.031774044	0.03984208	0.045613922	0.026546191	0.021789739	0.04263221	0.037040196	0.05991878	0.07325839	0.036483742	0.024311522	0.059982706	0.05127334	0.06722878	0.041349612	0.045373566	0.040531322	0.03910075	0.064449936	0.047205366	0.10495641	0.03212959	0.034120865	0.044984512	0.03307094	0.045109686	0.048463356	0.04516152	0.04867048	0.054450013	0.0435129	0.05470988	0.043328	0.045109686	0.057437122	0.061976343	0.02812768	0.031320486	0.051802684	0.038060308	0.042380262	0.028387327
119681	GMVKQFSYPQOROO-UHFFFAOYSA-N	C1C2CC3CC1CC(C2)(C3)C(=O)OCC(=O)OC(C(F)(F)F)C(F)(F)S(=O)(=O)O	0.04070297	0.04387205	0.050697178	0.027035648	0.021775698	0.03491225	0.04035019	0.040985145	0.04016128	0.050889857	0.05351489	0.030722445	0.038559034	0.044210006	0.025653545	0.021031816	0.041272167	0.03586146	0.058294516	0.071655914	0.035287842	0.023498649	0.058404785	0.04979834	0.065521084	0.04001276	0.043916225	0.03922362	0.03783203	0.062801346	0.04574489	0.104877815	0.031111315	0.03301612	0.04356213	0.03201697	0.043747414	0.046952236	0.043738	0.047165297	0.052803647	0.04218602	0.05321911	0.041961227	0.043747414	0.05595801	0.060391076	0.027222896	0.030301645	0.050310712	0.036843084	0.04102468	0.027430087
119682	ZKQWBWOYTAHCDK-UHFFFAOYSA-N	C1CCC(C1)OCC(=O)OC(C(F)(F)F)C(F)(F)S(=O)(=O)O	0.04163882	0.04489966	0.051746033	0.027658701	0.022254312	0.035752874	0.04124795	0.041752093	0.041066162	0.051708627	0.054342397	0.03140588	0.039373994	0.04516238	0.026230585	0.021495009	0.04210315	0.036671083	0.059313376	0.072062775	0.036070544	0.024034563	0.059274834	0.05058208	0.0662833	0.040739227	0.04470711	0.03994278	0.038544558	0.0639759	0.046627637	0.10918097	0.031849	0.033760812	0.044521708	0.03277806	0.044582237	0.04795334	0.04465936	0.048103668	0.05386619	0.04320393	0.054164827	0.04293413	0.044582237	0.057065457	0.061309356	0.027837526	0.031005759	0.051178556	0.037624232	0.041953415	0.028114581
119683	USCHZHVTMPYUKC-UHFFFAOYSA-N	C1C2CC3CC(C2)(CC1C3=O)C(=O)OCC(=O)OC(C(F)(F)F)C(F)(F)S(=O)(=O)O	0.043196976	0.046528213	0.05371973	0.028726798	0.023175914	0.037065245	0.042827386	0.04345243	0.042600304	0.053812496	0.05656127	0.032657936	0.040923167	0.046839744	0.027275747	0.022368334	0.04376878	0.038060237	0.06157843	0.07547649	0.037419837	0.024993127	0.06176251	0.052676093	0.06918838	0.042437125	0.04657542	0.04159882	0.040142257	0.06633116	0.04846222	0.109147415	0.033030372	0.03503921	0.046155646	0.034004696	0.04632631	0.049703605	0.046362534	0.04993077	0.055894386	0.044734497	0.056278564	0.0445076	0.04632631	0.05912701	0.06377765	0.028934661	0.03220203	0.053279866	0.03908538	0.043487996	0.02915064
119684	ZBCCKWRLSYMKMN-UHFFFAOYSA-N	C1=CC=C2C=C(C=CC2=C1)C(=O)OCC(=O)OC(C(F)(F)F)C(F)(F)S(=O)(=O)O	0.031398557	0.03381463	0.03916983	0.020828258	0.016711278	0.026807684	0.031109136	0.03154269	0.030973697	0.039173663	0.041200437	0.023721967	0.029734287	0.03408242	0.019702189	0.016185638	0.03180996	0.02760176	0.044962548	0.05502969	0.027251411	0.018051395	0.04483874	0.038232315	0.050305486	0.030869827	0.033919416	0.03023998	0.029186968	0.048300695	0.035264	0.09850503	0.023902304	0.025422793	0.03360806	0.024622452	0.03363925	0.036262847	0.03380271	0.036349185	0.040813245	0.032531332	0.04093622	0.032361634	0.03363925	0.043161146	0.046248067	0.020894174	0.023375839	0.038713887	0.028407227	0.03167687	0.021172097
119685	SNQZQECYFIFOPJ-UHFFFAOYSA-N	C1C2CC3(CC1CC(C2)(C3)O)C(=O)OCC(=O)OC(C(F)(F)F)C(F)(F)S(=O)(=O)O	0.042137675	0.045416933	0.052458458	0.028028047	0.022593886	0.036229093	0.04176714	0.042472083	0.04164766	0.052692927	0.055402897	0.031850424	0.03995678	0.04583378	0.02657044	0.021773215	0.042746395	0.03718607	0.060355566	0.07422045	0.03651189	0.024368752	0.060589276	0.05164086	0.06798637	0.041459333	0.04548287	0.04063803	0.03918817	0.0649517	0.04739603	0.10662339	0.032283667	0.034201957	0.045124248	0.033243038	0.045387544	0.048571523	0.045309924	0.0488111	0.054663293	0.0437827	0.055170424	0.0434816	0.045387544	0.05789282	0.062579654	0.028255234	0.031462114	0.05223898	0.038216885	0.04250297	0.028397549
119686	VGUWGHXIUZWNBU-UHFFFAOYSA-N	C1CCC(CC1)OCC(=O)OC(C(F)(F)F)C(F)(F)S(=O)(=O)O	0.04096209	0.044196524	0.05091561	0.02716975	0.02185843	0.035161953	0.040565632	0.041098595	0.040390458	0.05103048	0.053663444	0.030861765	0.038730174	0.044480037	0.02577499	0.021103969	0.041437615	0.036086455	0.058672212	0.07168479	0.03544313	0.023610193	0.05865994	0.04992343	0.06568409	0.040085226	0.044021856	0.03930814	0.03792382	0.06341354	0.04595431	0.11066319	0.031328447	0.033190884	0.04382222	0.032242604	0.043926764	0.04720976	0.043997485	0.04734565	0.05311243	0.042564973	0.053554557	0.04230554	0.043926764	0.05652336	0.060660295	0.027370766	0.030474389	0.050526332	0.037026137	0.04128205	0.027614351
119687	HLIOHQUJHFIEJQ-UHFFFAOYSA-N	C1C2CC3CC(C2)(CC1C3=O)C(=O)OCCCC(=O)OC(C(F)(F)F)C(F)(F)S(=O)(=O)O	0.04592882	0.049382962	0.057023674	0.030622799	0.02471807	0.039367136	0.045545436	0.046166413	0.045265403	0.056919068	0.059762962	0.034795694	0.043533564	0.049713716	0.029081753	0.023891445	0.046532236	0.040460132	0.06492233	0.07879739	0.039844565	0.02664366	0.065053776	0.055730153	0.07272935	0.045142375	0.049496666	0.044232614	0.042703222	0.06969758	0.051430486	0.108911596	0.03511969	0.037287675	0.049032994	0.036155872	0.049118087	0.05278328	0.04924652	0.05297903	0.059232794	0.047452386	0.05938046	0.047253333	0.049118087	0.06215287	0.067071244	0.030800378	0.03428561	0.056358885	0.041545868	0.04621846	0.031088615
119688	WMCRLAZRGXDKCH-UHFFFAOYSA-N	C1CC(=O)CCC1C(=O)OCC(=O)OC(C(F)(F)F)C(F)(F)S(=O)(=O)O	0.041152794	0.044316716	0.051145393	0.027307251	0.022045344	0.035242286	0.04078692	0.04136044	0.04049749	0.05106435	0.053640597	0.031069929	0.03894773	0.044478334	0.0259598	0.021267947	0.041671045	0.036202826	0.058354646	0.07111952	0.035597585	0.02378202	0.058403246	0.04991487	0.06543108	0.040310696	0.044217605	0.03951521	0.038112868	0.06286079	0.045950904	0.108596645	0.031396955	0.033291154	0.043854736	0.032303225	0.043982383	0.04726941	0.044021823	0.047460217	0.053082883	0.042418104	0.053311877	0.042252947	0.043982383	0.056047224	0.060460884	0.027513564	0.030591074	0.050446987	0.03708474	0.04130905	0.027709866
119689	CDBJFUMYMPFZAA-UHFFFAOYSA-N	C1CC2C(CC1O2)C(=O)OCC(=O)OC(C(F)(F)F)C(F)(F)S(=O)(=O)O	0.043129142	0.046371147	0.053548496	0.028688937	0.023134228	0.036892533	0.04276625	0.0432787	0.04245613	0.053299922	0.055938177	0.032592036	0.04081124	0.04656972	0.027263278	0.022388792	0.043647163	0.037913527	0.060717028	0.0732799	0.037407797	0.02496148	0.060670406	0.05206679	0.067797124	0.042277727	0.04636834	0.04144157	0.04001642	0.065182276	0.048103012	0.10530851	0.032889493	0.03495533	0.045962073	0.03384643	0.04594841	0.04958705	0.046107877	0.0497083	0.05552385	0.04438585	0.055460013	0.04428657	0.04594841	0.0581344	0.06269245	0.028832367	0.03208971	0.05255239	0.038883727	0.04333351	0.029164812
119690	XEWFHMLIKQTYSL-UHFFFAOYSA-N	C1C2CC3C1C(C2C(=O)OCC(=O)OC(C(F)(F)F)C(F)(F)S(=O)(=O)O)C(=O)O3	0.046549626	0.050009437	0.057744592	0.031028291	0.025033066	0.03985039	0.046174575	0.04670005	0.04586435	0.05749949	0.060348697	0.0352604	0.044070937	0.050301235	0.029471269	0.024206268	0.047092818	0.04096598	0.06557484	0.07916216	0.040358454	0.026994836	0.065655276	0.05623591	0.07331319	0.04567049	0.050121546	0.044767678	0.043264776	0.070412405	0.05198393	0.109381	0.035567787	0.037768938	0.049601443	0.036616184	0.049587302	0.053456526	0.049813576	0.0535853	0.059914045	0.047983862	0.059940916	0.047866184	0.049587302	0.0627717	0.06762216	0.031192128	0.034737322	0.056882285	0.042024266	0.046785694	0.031512886
119691	MDHKLKOMKHBLRJ-UHFFFAOYSA-N	C1CCC(CC1)C(=O)OCC(=O)OC(C(F)(F)F)C(F)(F)S(=O)(=O)O	0.039930977	0.043057583	0.049666397	0.026460683	0.02134205	0.03420355	0.039570667	0.040125675	0.039297324	0.049699068	0.05224354	0.030095365	0.037776522	0.043219794	0.025147965	0.020590913	0.04042921	0.035137665	0.05692155	0.06960367	0.034530975	0.023033023	0.056946147	0.048582908	0.06383196	0.039091785	0.042899776	0.03833657	0.03695197	0.061409123	0.044666935	0.108606175	0.030468475	0.03229654	0.042611826	0.0313374	0.0427657	0.04592975	0.042767994	0.04612165	0.051633053	0.041248288	0.0519576	0.041055433	0.0427657	0.054714642	0.059010953	0.026667362	0.029637134	0.049079336	0.03600215	0.040134184	0.026860353
119692	XSQREYAXEQRZGE-UHFFFAOYSA-N	C1CCC(CC1)C(=O)OCCCC(=O)OC(C(F)(F)F)C(F)(F)S(=O)(=O)O	0.042010643	0.045227163	0.052205205	0.027891392	0.022495195	0.0359452	0.041641627	0.042196803	0.041330077	0.052126687	0.054745533	0.03171601	0.039767127	0.045409366	0.026512284	0.021748658	0.042539246	0.03696556	0.059539057	0.07234034	0.03640216	0.024278108	0.059530847	0.050963737	0.06661371	0.041179612	0.045174293	0.040369716	0.038940907	0.06408306	0.046933975	0.10953907	0.03205446	0.03401671	0.044812568	0.03297045	0.04490749	0.048318766	0.0449817	0.048479725	0.05422307	0.043318253	0.054353975	0.043159295	0.04490749	0.05712379	0.06161941	0.028072247	0.031225566	0.05143693	0.037885122	0.042228006	0.028330803
119693	RQGVQNALWKPVDU-UHFFFAOYSA-N	C1CCC(C1)C(=O)OCC(=O)OC(C(F)(F)F)C(F)(F)S(=O)(=O)O	0.04049679	0.043633554	0.05035433	0.026871484	0.021675348	0.034699563	0.0401349	0.040683873	0.0398671	0.050252177	0.052787792	0.03055493	0.03831674	0.043790158	0.02553825	0.020919347	0.040996425	0.035626035	0.057410736	0.06987169	0.035055317	0.023391252	0.05742361	0.049115725	0.0642931	0.03964615	0.04348311	0.038870264	0.037476704	0.061841886	0.045221936	0.107075885	0.030899182	0.032770187	0.043184407	0.031786345	0.04330907	0.04653998	0.04331716	0.046736322	0.05223739	0.041769713	0.05245666	0.041581176	0.04330907	0.055148978	0.059518255	0.027059432	0.030092308	0.049609255	0.03650461	0.04068284	0.02728324
119694	VFBBERMQBQEMIH-UHFFFAOYSA-N	C1CC2CC1C3C2C4CC3CC4OCC(=O)OC(C(F)(F)F)C(F)(F)S(=O)(=O)O	0.04440822	0.04787776	0.0552214	0.029525165	0.023742702	0.03814294	0.044007454	0.04459206	0.04391002	0.055671263	0.05857573	0.033518117	0.042015933	0.048435397	0.027965123	0.022931216	0.04495088	0.03914567	0.06408687	0.07869609	0.038473025	0.02562821	0.06423135	0.05443892	0.07192819	0.04365038	0.04801334	0.042773586	0.041339476	0.06932051	0.050115217	0.1121705	0.03400537	0.036055543	0.047619846	0.03502016	0.047742	0.051332735	0.04787588	0.051494617	0.057876874	0.0463489	0.05848214	0.046084285	0.047742	0.061674654	0.06602489	0.029714003	0.033160318	0.055217337	0.040283404	0.04489186	0.029984986
119695	YOPUGVGSVHQUEJ-UHFFFAOYSA-N	C1C2C(C3C(C1OC3=O)O2)C(=O)OCC(=O)OC(C(F)(F)F)C(F)(F)S(=O)(=O)O	0.048730858	0.052233092	0.060342748	0.03256262	0.02622079	0.041650724	0.04833221	0.048775163	0.04799681	0.059831083	0.06271256	0.03693015	0.046084005	0.052550007	0.030895945	0.025435995	0.049231596	0.04281605	0.06801177	0.081162214	0.04234514	0.028298238	0.06796493	0.05849682	0.0757299	0.04777742	0.052437205	0.046836223	0.045308895	0.0727394	0.054289084	0.10637023	0.037183583	0.039566264	0.051920682	0.0382925	0.051684845	0.055931248	0.052124776	0.05601567	0.06251602	0.05007393	0.062232394	0.05006423	0.051684845	0.06495096	0.069862	0.03261402	0.036421716	0.059122585	0.043985467	0.04901233	0.033118777
119696	IGAYBXPHEGVNBO-UHFFFAOYSA-N	C1=CC=C2C=C(C=CC2=C1)OCC(=O)OC(C(F)(F)F)C(F)(F)S(=O)(=O)O	0.03138568	0.033826478	0.039149724	0.020842815	0.016694045	0.026867205	0.031073555	0.03153735	0.03104497	0.03932408	0.041397028	0.02372707	0.029733354	0.03421158	0.019659083	0.016142422	0.03180343	0.027642956	0.045349628	0.055866875	0.02724289	0.018033037	0.045272093	0.03840661	0.05081936	0.030880954	0.033957645	0.030249793	0.029213712	0.04886476	0.03539487	0.10105242	0.02395098	0.025446424	0.033691157	0.024694977	0.033737108	0.036331378	0.03390839	0.0363911	0.040975504	0.032727662	0.041312777	0.032507498	0.033737108	0.04367595	0.046600856	0.020917106	0.023444504	0.038995784	0.028483238	0.031752102	0.021172015
119697	VVSMAEAYZOWEHS-UHFFFAOYSA-N	C1C2CC3(CC1CC(C2)(C3)OC=O)OCC(=O)OC(C(F)(F)F)C(F)(F)S(=O)(=O)O	0.042475212	0.045806743	0.05286611	0.028289894	0.022749867	0.036594983	0.042078666	0.042815972	0.04208607	0.053364925	0.056150686	0.032117028	0.04026984	0.046380036	0.026732389	0.02191293	0.043104876	0.037546813	0.06130786	0.07578105	0.036841523	0.02454353	0.061539225	0.052283376	0.06911648	0.041855406	0.04596754	0.04101542	0.03957356	0.06613294	0.04795037	0.10648061	0.03261604	0.034549903	0.04563108	0.0336036	0.04590342	0.049125813	0.04584068	0.04932589	0.05535211	0.044372264	0.05606272	0.044027615	0.04590342	0.058931697	0.06347631	0.028501624	0.031816926	0.05295363	0.038659424	0.042977598	0.028664688
119698	XUQYYKPHZXOUGA-UHFFFAOYSA-N	C1C2CC3CC1CC(C2)(C3)C(=O)OCCCS(=O)(=O)O	0.053217478	0.05733637	0.06594969	0.03569834	0.028614108	0.045910433	0.05275455	0.053316128	0.05276102	0.06597432	0.06929147	0.040334325	0.05048176	0.05804195	0.033707567	0.027777458	0.05387466	0.04711353	0.07543049	0.09034828	0.046587963	0.030881146	0.07536632	0.06474204	0.08378079	0.05225783	0.057180017	0.05124771	0.049415722	0.08116522	0.059764374	0.1159936	0.041085403	0.043604083	0.0572293	0.04227865	0.057208084	0.06183487	0.057351448	0.06158191	0.069020286	0.055601627	0.06903808	0.055154365	0.057208084	0.07265799	0.0776781	0.035785247	0.039864905	0.065290995	0.048470624	0.05399143	0.03640074
119699	SFWLYIAUKGJOHT-UHFFFAOYSA-P	CCOC(=O)CCCCC[N+]1=C(C(C2=C1C=CC(=C2)S(=O)(=O)O)CCCCCC(=O)NCCNC(=O)CCCCC[N+]3=C(C(C4=C3C=CC(=C4)S(=O)(=O)O)(C)C)C)C	0.052635737	0.05660694	0.06504065	0.03509931	0.028364643	0.0448677	0.052217454	0.052558802	0.051561106	0.06443809	0.06746082	0.03973437	0.04968501	0.056480765	0.033539657	0.027582262	0.053088687	0.046170596	0.07302041	0.08590675	0.045573775	0.030634621	0.07236748	0.06288764	0.08049192	0.051424574	0.05636667	0.05045592	0.048740648	0.07697083	0.058205467	0.096846305	0.040282376	0.04281776	0.055785824	0.041391365	0.055683482	0.06043408	0.055992205	0.060326118	0.06717251	0.05387605	0.06610285	0.053741354	0.055683482	0.06895864	0.074396215	0.035334755	0.03906699	0.06311742	0.04728233	0.05269124	0.03571398
119700	VPMYGFIDLXVGNJ-UHFFFAOYSA-N	CCCCOCCOCCCS	0.065813	0.070583805	0.08099441	0.0445965	0.035385374	0.05691581	0.065188676	0.06520302	0.06549998	0.08038424	0.08433226	0.0499135	0.061995804	0.07177685	0.041889764	0.03478865	0.066022955	0.057998706	0.0919226	0.106987655	0.058130205	0.03833329	0.09107244	0.07886975	0.100292936	0.06431104	0.07054455	0.0632776	0.061185587	0.09848801	0.073795915	0.11910756	0.050746046	0.054180704	0.07118286	0.052299388	0.07015697	0.07669982	0.07109653	0.076282255	0.08512916	0.068874024	0.08443079	0.068641745	0.07015697	0.08852486	0.09370678	0.044103928	0.049652804	0.0796471	0.0601063	0.0673401	0.04578439
119701	ORJYTLKOWJBSTQ-UHFFFAOYSA-N	C=CCN1C=CN=C1C2=C(C=C(S2)I)C3=C(C=C(C=C3)Cl)Cl	0.037767593	0.040602617	0.04692939	0.02525137	0.019999731	0.032457717	0.037340503	0.037756108	0.03762387	0.047341246	0.049925998	0.028614243	0.03570143	0.04160749	0.023600416	0.01944952	0.038152706	0.033355217	0.055357486	0.06796587	0.032887865	0.021666339	0.0552124	0.04635786	0.06176747	0.037200026	0.041026328	0.036372356	0.035287715	0.059915222	0.043130986	0.11286148	0.02902769	0.03082944	0.040954106	0.030017067	0.040585767	0.04400745	0.041323382	0.043891508	0.049810022	0.040140156	0.0504648	0.039786015	0.040585767	0.05360929	0.05595218	0.025214901	0.028558413	0.047489088	0.034628503	0.038676538	0.025757825
119702	PKBAKVPLBYSMME-UHFFFAOYSA-N	C=CCN1C=CN=C1C2=C(C=CS2)C3=C(C=C(C=C3)Cl)Cl	0.037559945	0.04040383	0.046676755	0.025085423	0.019862693	0.032271408	0.037123576	0.03753122	0.037409123	0.04720192	0.049816307	0.028424615	0.03547616	0.041382544	0.023435794	0.0193128	0.037923075	0.033147983	0.055368733	0.06831378	0.032666273	0.021522697	0.055184018	0.046185695	0.061801594	0.03698594	0.040834002	0.036179513	0.035105027	0.060099043	0.042960428	0.11495777	0.028847847	0.03063232	0.040745433	0.029830713	0.040378794	0.04379143	0.04114333	0.043708596	0.04965446	0.039957277	0.050401907	0.03963814	0.040378794	0.053703457	0.055859387	0.025057742	0.028392475	0.047364138	0.03443728	0.038477194	0.025589362
119703	QURRHFJYLXTUBB-UHFFFAOYSA-N	C=CCN1C=CN=C1C2=C(N=C(S2)Br)C3=C(C=C(C=C3)Cl)Cl	0.037838005	0.040661905	0.046972577	0.025271734	0.020016555	0.032530926	0.037383102	0.037802912	0.037680745	0.047528554	0.050156645	0.02864179	0.03570404	0.041678388	0.023607025	0.019438274	0.038175084	0.033372216	0.055817187	0.068961374	0.03284592	0.02168871	0.055718124	0.046535563	0.062405653	0.03724806	0.041145198	0.036422063	0.035371017	0.060571827	0.043299016	0.11329725	0.02903926	0.030827213	0.041034307	0.030046612	0.040644325	0.044011466	0.041433934	0.043998796	0.04998322	0.040268857	0.050875522	0.039926283	0.040644325	0.054108102	0.05630817	0.025256535	0.02864713	0.047780596	0.034687012	0.038757138	0.025754977
119704	PPWBNJSBUNVTHK-UHFFFAOYSA-N	CC1=NC=CC(=C1)C2=CC(=C(S2)C3=NC=CN3CC=C)C4=C(C=C(C=C4)Cl)Cl	0.0313442	0.033729147	0.03909684	0.020772759	0.016378105	0.026763733	0.030944014	0.031259075	0.031160016	0.040307056	0.04272818	0.023566771	0.029434253	0.03465572	0.019397464	0.015960516	0.031567175	0.027503246	0.048042092	0.061419863	0.02708875	0.017786589	0.047646903	0.03914077	0.054033138	0.030882929	0.034419633	0.030228784	0.029399764	0.05239902	0.03620824	0.11186379	0.023877302	0.025383776	0.034155026	0.024695043	0.03374449	0.03690903	0.034610596	0.036719337	0.042176664	0.03350757	0.04319277	0.03340312	0.03374449	0.046693537	0.04787755	0.020721408	0.02355866	0.040123112	0.02868909	0.032254796	0.021195743
119705	WYNNQUICFZMGDQ-UHFFFAOYSA-N	CC(=O)NC1=NC2=C(N=CN=C2S1)C3=CC(=C(S3)C4=NC=CN4CC=C)C5=C(C=C(C=C5)Cl)Cl	0.03262823	0.035038657	0.040654402	0.021648645	0.01711635	0.027811851	0.032231715	0.03257023	0.032366063	0.041553024	0.043936193	0.024590675	0.030668143	0.03590408	0.020270338	0.016711501	0.032886527	0.028642237	0.049094547	0.062113293	0.0282538	0.01858161	0.048743438	0.04046616	0.05517777	0.03217995	0.03574071	0.031469125	0.03058916	0.053204786	0.037474662	0.1058751	0.024817258	0.026437202	0.03543956	0.025660802	0.035009902	0.03819907	0.035857625	0.038129013	0.04355693	0.03463643	0.044283662	0.034475356	0.035009902	0.04743979	0.04926271	0.021571895	0.024512786	0.041397337	0.029785698	0.033474546	0.022113353
119706	HZAGQZHMRPYUTK-UHFFFAOYSA-N	CC(=O)NC1=NC=CC(=C1)C2=NC(=C(S2)C3=NC=CN3CC=C)C4=C(C=C(C=C4)Cl)Cl	0.033004995	0.035452038	0.041083355	0.021951038	0.017356116	0.028187593	0.03263408	0.03295016	0.032761686	0.041802417	0.044161864	0.02491772	0.031068712	0.036291264	0.020540508	0.016941592	0.033286132	0.029003581	0.0492794	0.06201781	0.028623685	0.018834341	0.04895334	0.040728483	0.055280067	0.03250795	0.036027282	0.031792723	0.030886456	0.053419627	0.037820935	0.107425354	0.025167342	0.026795765	0.035794802	0.02602595	0.035399072	0.038545866	0.036205802	0.038460065	0.043890286	0.035024155	0.044588745	0.034831725	0.035399072	0.047693245	0.0495165	0.02187326	0.024838574	0.041740756	0.030152988	0.033819	0.022420991
119707	NBZFTHMDQPGMAK-UHFFFAOYSA-N	CC(=O)NC1=NC=CC(=C1)C2=CC(=C(S2)C3=NC=CN3CC=C)C4=C(C=C(C=C4)Cl)Cl	0.0322186	0.034605753	0.04012415	0.021405946	0.016921313	0.02748005	0.031855565	0.032153837	0.03194564	0.040854927	0.04318063	0.024298754	0.030317869	0.035384573	0.020042496	0.016532294	0.032487363	0.028291304	0.048167318	0.060669743	0.02794148	0.018364985	0.047777046	0.039767094	0.05401165	0.031722568	0.035170984	0.031026322	0.030130357	0.05217793	0.036887944	0.10778718	0.024531677	0.02614298	0.034920264	0.025364384	0.034517772	0.037674308	0.035317093	0.037549797	0.042860046	0.0341326	0.043468066	0.033987626	0.034517772	0.046607304	0.048348717	0.021320803	0.024195474	0.04067599	0.029396053	0.032989345	0.021873321
119708	CYSPNXHLFVASSX-UHFFFAOYSA-N	C=CCN1C=CN=C1C2=C(C=C(S2)C3=C4C(=NC=N3)SC(=N4)N)C5=C(C=C(C=C5)Cl)Cl	0.032504015	0.03497238	0.040515833	0.021527868	0.01697122	0.02779876	0.032068104	0.032437373	0.032367945	0.041920766	0.044437896	0.02443633	0.030514061	0.03604082	0.020069713	0.016492732	0.0327306	0.028557539	0.05008123	0.063967645	0.028041098	0.01843502	0.049725667	0.040805113	0.05636037	0.032080103	0.035760116	0.031391047	0.030563261	0.054684896	0.037688144	0.11080925	0.024761824	0.026302328	0.035514552	0.02563956	0.03510263	0.03823766	0.03598974	0.038202066	0.043883722	0.034864385	0.045084782	0.034702644	0.03510263	0.0486558	0.049982198	0.02150043	0.024475042	0.041895665	0.029805135	0.03353215	0.021935761
119709	JWLXOPAENWYKFB-UHFFFAOYSA-N	C=CCN1C=CN=C1C2=C(C(=C(S2)Br)C#N)C3=C(C=C(C=C3)Cl)Cl	0.035412345	0.038037904	0.044019856	0.023631496	0.018724477	0.03038247	0.035005793	0.035399638	0.035230637	0.04453783	0.046982124	0.026806444	0.033412073	0.038953763	0.022088556	0.01819044	0.035744138	0.031208912	0.052232604	0.0647105	0.030727148	0.020296205	0.05211578	0.04355624	0.058459185	0.03488552	0.038539506	0.03410082	0.033111215	0.056665163	0.040509768	0.11169274	0.027125966	0.028811995	0.03835861	0.028066063	0.03800461	0.041233514	0.03877029	0.041203678	0.04681126	0.037596047	0.04756234	0.03732575	0.03800461	0.05060502	0.05270932	0.023600116	0.026778657	0.044671826	0.03242612	0.03621361	0.024069669
119710	YYZVFEIZXOTCSG-UHFFFAOYSA-N	CC(C)(C)NC1=NC2=C(N=CN=C2S1)C3=CC(=C(S3)C4=NC=CN4CC=C)C5=C(C=C(C=C5)Cl)Cl	0.03065763	0.03301659	0.03834815	0.02020942	0.015983379	0.026077593	0.030254846	0.03063665	0.030423814	0.03988859	0.042311005	0.022983667	0.028749775	0.033868134	0.018932145	0.015565446	0.030902019	0.026825631	0.047414623	0.061190717	0.026394522	0.017355915	0.04697327	0.0386058	0.0536124	0.030306697	0.033843867	0.029665818	0.028828233	0.05152663	0.035467025	0.10644896	0.023227427	0.024713771	0.033450536	0.02401611	0.033044916	0.0362376	0.03385541	0.036171712	0.041512158	0.03264419	0.04248181	0.03265258	0.033044916	0.0459587	0.047461074	0.02019314	0.022915067	0.0394114	0.027972272	0.03155269	0.020613799
119711	UWDXEEHSEGLUKX-UHFFFAOYSA-N	CCCC[Sn](CCCC)(CCCC)C1=CC(=C(S1)C2=NC=CN2CC=C)C3=C(C=C(C=C3)Cl)Cl	0.041873597	0.04501865	0.051997613	0.027919212	0.022292707	0.035837077	0.04146131	0.041888934	0.041473854	0.052063763	0.054758776	0.031703178	0.039607454	0.04572252	0.026313547	0.021684345	0.04233371	0.036933918	0.060373314	0.07345315	0.036393277	0.024112303	0.06000818	0.050952453	0.06706302	0.041185867	0.04528645	0.040297486	0.038992725	0.0649022	0.04733648	0.114286676	0.03213214	0.034138512	0.04504081	0.033156134	0.04477264	0.04861138	0.045396864	0.04843225	0.05469898	0.043944083	0.054736294	0.043592557	0.04477264	0.058036458	0.061127413	0.027994473	0.03143835	0.051905967	0.038111676	0.042530723	0.028493876
119712	TVEFYKPJBQZXAB-UHFFFAOYSA-N	C=CCNC(=O)C1=C(C=CS1)C2=C(C=C(C=C2)Cl)Cl	0.04158825	0.04469834	0.051677722	0.02784209	0.02217434	0.035743948	0.04117112	0.04163708	0.041311115	0.05161205	0.05426274	0.03155568	0.03941972	0.04548063	0.02613998	0.021567004	0.04208334	0.03673535	0.05950026	0.07173328	0.036348633	0.023977237	0.059403706	0.05058062	0.06616855	0.04091521	0.04496059	0.04005778	0.03875758	0.06409976	0.047062766	0.11111691	0.031948954	0.033985835	0.044848055	0.032969505	0.044598363	0.048319746	0.045139037	0.048201837	0.05429312	0.043702118	0.05438915	0.043331914	0.044598363	0.057430565	0.06073429	0.027816307	0.03133265	0.051502645	0.03798426	0.042341985	0.028408999
119713	JMWSNSSSETYMKO-UHFFFAOYSA-N	C=CCNC(=O)C1=C(N=C(S1)Br)C2=C(C=C(C=C2)Cl)Cl	0.041886304	0.04498365	0.05202341	0.028050799	0.022347027	0.03602916	0.041458808	0.04194395	0.041611683	0.051999796	0.054664027	0.03180226	0.03968414	0.04581189	0.026326532	0.021714725	0.042369254	0.036992006	0.05998236	0.0724636	0.03656117	0.024166182	0.059986163	0.050947607	0.06681493	0.041194506	0.045294963	0.040316075	0.0390427	0.064651206	0.04746292	0.10944208	0.032179218	0.0342105	0.04519053	0.033233345	0.044893894	0.048572082	0.045494635	0.04853824	0.054674555	0.044065297	0.05492404	0.043672226	0.044893894	0.057879556	0.061228037	0.02804192	0.031619344	0.051982366	0.038263828	0.04265696	0.028594756
119714	SYZKFRDLAPQDBK-UHFFFAOYSA-N	CC(=O)N(CC1=CC=C(C=C1)OC)C2=NC=CC(=C2)C3=C(C(=C(S3)C4=NC=CN4CC=C)C5=C(C=C(C=C5)Cl)Cl)C#N	0.027677968	0.029869864	0.03468329	0.018281154	0.014405531	0.023576811	0.027303834	0.02764595	0.027586028	0.03606044	0.03825782	0.02078858	0.025962222	0.030760538	0.017065244	0.014060865	0.027903687	0.024285752	0.043174546	0.05550328	0.023919815	0.015650583	0.042705245	0.034996457	0.04875786	0.027380219	0.030578623	0.02679637	0.026042953	0.04683503	0.032148834	0.10573163	0.021081213	0.022429004	0.030294102	0.021837294	0.029913142	0.032852113	0.030744683	0.03266786	0.037677318	0.029759998	0.03851179	0.029631888	0.029913142	0.041751415	0.042928837	0.018263863	0.020809812	0.03582307	0.025381273	0.028598052	0.018704131
119715	KFQYYOTZLZSIMB-UHFFFAOYSA-N	CC(C)CCCCC(CCCCC(C)(C)S(=O)(=O)O)O	0.0644477	0.06913653	0.079495475	0.043527234	0.034866687	0.055590086	0.06388967	0.06426649	0.06376032	0.07855038	0.08229563	0.04896474	0.060969293	0.069798805	0.041107792	0.034019046	0.064957395	0.056893714	0.08901447	0.10399387	0.05665765	0.037677534	0.08851019	0.07698042	0.09777174	0.06300356	0.06883317	0.06187197	0.059698433	0.095083304	0.07174428	0.119602606	0.049688634	0.052879535	0.06912107	0.051127177	0.06869693	0.07446943	0.06904344	0.07430993	0.08267225	0.0667121	0.081839606	0.06646874	0.06869693	0.08535464	0.091650575	0.043349512	0.048415184	0.07761454	0.05853883	0.06530656	0.044445176
119716	CBTVHFKRVGDVRQ-UHFFFAOYSA-N	CC(CCCCCC(CCCCCC(C)(C1=CC=CC=C1)S(=O)(=O)O)O)C2=CC=CC=C2	0.050679404	0.05458493	0.06292557	0.034122046	0.027445009	0.043833964	0.050263774	0.051097065	0.050439753	0.06276676	0.065789774	0.038714983	0.04844331	0.055439223	0.03215558	0.026500303	0.05159844	0.04514453	0.07140809	0.08453539	0.04436753	0.029560778	0.07137657	0.061620843	0.0791385	0.050045002	0.054602504	0.048979677	0.047213875	0.07597242	0.056920417	0.11120959	0.03939132	0.04171869	0.054373078	0.040582918	0.05464781	0.05871432	0.05466801	0.058489572	0.065553725	0.053034913	0.065302595	0.052323975	0.05464781	0.06823387	0.07331536	0.03441174	0.038295418	0.0623051	0.046387237	0.051290832	0.034645893
119717	CXBMOYMCMXNMMV-UHFFFAOYSA-N	CC(C)CCCCCC(CCCCCC(C)(C)S(=O)(=O)O)O	0.06412871	0.068746686	0.07910435	0.04329581	0.03470423	0.055231176	0.063565895	0.063969456	0.06341659	0.07819675	0.08191427	0.04872983	0.060669262	0.06942372	0.040920854	0.033865754	0.06466557	0.056586426	0.088590495	0.103561856	0.056382634	0.037496906	0.08806531	0.076617636	0.09733443	0.06275114	0.068548955	0.061584562	0.059464246	0.09454972	0.071405	0.11831351	0.049393527	0.0525989	0.0687708	0.05082164	0.06829748	0.074093714	0.068708494	0.07394692	0.08225783	0.06630815	0.08138101	0.066099025	0.06829748	0.08486453	0.09111109	0.043115117	0.048164394	0.077219665	0.0582461	0.06497398	0.044198874
119718	NBQSOCRHKMKHSH-UHFFFAOYSA-N	C[Si](C)(CCC[Si](CCC[Si](C)(C)CC=C)(CCC[Si](C)(C)CC=C)CCCS)CC=C	0.04889761	0.052354462	0.06057974	0.032704495	0.026133418	0.041941296	0.048399515	0.048900787	0.048545897	0.061076455	0.06424834	0.036876522	0.04598744	0.053238142	0.03080748	0.025404	0.04928674	0.042830296	0.07006771	0.08433677	0.042636238	0.02835713	0.069716655	0.059676595	0.07776891	0.048189394	0.053208042	0.047335517	0.04597593	0.07500704	0.055259902	0.09812152	0.0371957	0.03969835	0.052862585	0.03842651	0.05240973	0.05692649	0.052882366	0.05717243	0.06395779	0.05083855	0.06418622	0.050993674	0.05240973	0.06694967	0.07152967	0.03264806	0.03683872	0.060460053	0.044591166	0.04987615	0.033229582
119719	XWOMFUZKHCFDMY-UHFFFAOYSA-N	CCC1C2(C(O[Si](CCC[Si](CCC[Si](O1)(C)C)(CCC[Si](O2)(C)C)CCCS)(C)C)CC)C	0.038311206	0.042029187	0.04835168	0.024431454	0.019366069	0.03239908	0.037839003	0.03821214	0.037745453	0.050986074	0.0541624	0.027704418	0.03551393	0.04249925	0.023207966	0.01870954	0.038532093	0.033178102	0.060839653	0.078739	0.032471046	0.021143688	0.05980295	0.049199305	0.06852485	0.03754606	0.042193316	0.036953233	0.035650086	0.06635677	0.044178713	0.13468435	0.028654773	0.030386552	0.04173093	0.029467281	0.041606314	0.045976587	0.04204298	0.045725293	0.052613962	0.040632457	0.0535733	0.040785287	0.041606314	0.059043396	0.06108228	0.024727266	0.027542386	0.04936974	0.034395497	0.03920851	0.024915624
119720	SMCPCQHSVZGAAI-UHFFFAOYSA-N	COC1=CC(=CC(=C1O)N2N=C3C=CC(=CC3=N2)Cl)CC=C	0.043562762	0.046791133	0.05403912	0.02926195	0.023203304	0.037604153	0.04306696	0.04361579	0.043510094	0.054368675	0.057229668	0.033163887	0.041271746	0.04802202	0.027289758	0.022502393	0.044047397	0.038603522	0.06341465	0.07735377	0.037962086	0.025118843	0.06342532	0.053329147	0.07078039	0.042924978	0.047288895	0.041960187	0.040737934	0.06858132	0.04979407	0.11871036	0.033630226	0.035662245	0.047203563	0.034818616	0.046853006	0.05056628	0.04766334	0.0505117	0.05723664	0.046398122	0.058000945	0.04586488	0.046853006	0.061354857	0.0642128	0.029266372	0.033177346	0.05481984	0.040060133	0.044595543	0.029803362
119721	CGSWGIWUPZLPGY-UHFFFAOYSA-N	CC1=C(C=C(S1)C2=C(C(=C(S2)C)S(=O)(=O)O)OCCOCCOC)OCCOCCOC	0.048023712	0.051564217	0.059461735	0.03204183	0.025611687	0.04109206	0.047524523	0.04787636	0.047421016	0.05917666	0.062146075	0.036326278	0.04525746	0.052192457	0.03024369	0.024904555	0.048357822	0.042225145	0.06861035	0.08220203	0.04159256	0.027714323	0.06826147	0.05796662	0.07617442	0.047032878	0.05176444	0.04600839	0.04460848	0.073750496	0.05411945	0.12106454	0.036733616	0.039058406	0.0514974	0.037935443	0.051017303	0.055282634	0.051853694	0.055342317	0.06230411	0.050191272	0.06240791	0.049942356	0.051017303	0.06590079	0.069623694	0.03206639	0.036108755	0.05914868	0.04356235	0.048657462	0.032691143
119722	PQRVTXASLCZXPZ-KAPUCNAESA-N	CC1=C(C=C(C=C1)C2=CC(=C(C=C2)NN=C3C=C(C4CC=CC=C4C3=N)S(=O)(=O)O)C)N=NC5=C(C6=CC=CC=C6C(=C5)S(=O)(=O)O)N	0.026546475	0.028640172	0.03333079	0.017433528	0.013961738	0.022472415	0.02629221	0.026654486	0.026164556	0.033707056	0.035531923	0.019938558	0.02499574	0.028855275	0.016502643	0.013549772	0.026860591	0.023219096	0.039149143	0.048852168	0.022855554	0.01512149	0.03874128	0.03261917	0.04411434	0.02613696	0.02894923	0.025583347	0.024741383	0.041746028	0.030062929	0.09413437	0.020078883	0.021354448	0.028475901	0.020708881	0.028341603	0.030977095	0.028732192	0.030944249	0.03503941	0.027549988	0.034943525	0.027516354	0.028341603	0.03732471	0.03969456	0.017514832	0.01967208	0.03306463	0.023953868	0.026836026	0.017770406
119723	DAMNNVORKWPEQY-UHFFFAOYSA-N	CC(C)(CC(=O)C=C)CS(=O)(=O)O	0.05947845	0.06393326	0.07342591	0.040213253	0.032079764	0.051500868	0.05895694	0.059238695	0.05903936	0.072497174	0.07599899	0.04514114	0.056251228	0.06460684	0.03786325	0.031308427	0.059858978	0.052563082	0.082299806	0.095996015	0.052328594	0.034684993	0.08178152	0.0710873	0.09013254	0.058056645	0.063436754	0.057114292	0.055016387	0.0879566	0.0662457	0.11057539	0.045963358	0.04888705	0.06401203	0.047304846	0.06364007	0.06890102	0.06378438	0.06874113	0.07638929	0.06181229	0.07574172	0.06148479	0.06364007	0.078982994	0.08478434	0.040035706	0.04470824	0.07176976	0.05412797	0.06045829	0.041054964
119724	BNYYETAGEDKMGD-UHFFFAOYSA-N	C1C2CC3CC1CC(C2)(C3)C(=O)CC(F)(F)S(=O)(=O)O	0.046787374	0.050505437	0.058137678	0.031240597	0.025081877	0.040366888	0.04637186	0.046991535	0.046366222	0.058300637	0.061281957	0.035374474	0.044391178	0.051115178	0.029546594	0.024258127	0.047424864	0.041433807	0.06694278	0.08103563	0.040761065	0.027067622	0.06702622	0.05727172	0.0747442	0.045962274	0.05036351	0.045075983	0.043443225	0.07231143	0.05268225	0.11201973	0.03607502	0.03822243	0.05028535	0.03713446	0.0504529	0.054302376	0.05045694	0.054210257	0.060875636	0.048969902	0.061255716	0.04854619	0.0504529	0.06455831	0.06912949	0.03142668	0.034982517	0.057854075	0.042569004	0.04739829	0.03180427
119725	BXWCIHMXPFEYQK-UHFFFAOYSA-N	C1CCC(CC1)CC(=O)C(F)(F)S(=O)(=O)O	0.049525492	0.05347825	0.061469376	0.03306488	0.026504422	0.04270742	0.049077082	0.049518585	0.048981335	0.061216556	0.06430863	0.037390824	0.04688468	0.053906184	0.031301312	0.0257104	0.05005329	0.043764375	0.070159	0.083985664	0.043168217	0.02864204	0.06999627	0.060046155	0.077843264	0.04841838	0.053027153	0.047504682	0.045772314	0.07557129	0.055462908	0.1159869	0.038120545	0.04041811	0.053150438	0.039212666	0.05315569	0.057407785	0.05320269	0.05728992	0.0641364	0.051651113	0.06410076	0.051172506	0.05315569	0.06769424	0.07236286	0.0331885	0.036919132	0.06062739	0.044896074	0.05011033	0.033715878
119726	OYUPXUNUKXSTIE-UHFFFAOYSA-N	CCCCC(=O)C(F)(F)S(=O)(=O)O	0.057600982	0.06193819	0.07116516	0.038814574	0.030989408	0.049730036	0.057096623	0.057412423	0.057068814	0.07031508	0.073736705	0.043604773	0.05445708	0.062497634	0.036592707	0.03023293	0.058016904	0.050762683	0.07983256	0.09319751	0.050610524	0.033515364	0.0793282	0.068934955	0.0875917	0.05624763	0.061476488	0.05527528	0.05327431	0.085349835	0.064185955	0.11041143	0.044328976	0.04719401	0.061858147	0.045645747	0.06152164	0.06674647	0.061763644	0.06656026	0.074065275	0.059736244	0.07336192	0.05943829	0.06152164	0.07653202	0.08219031	0.038647216	0.043185268	0.06952815	0.052288186	0.05840699	0.039640266
119727	LVAXPHLAQYGANR-UHFFFAOYSA-N	C(CCl)C(C(F)(F)S(=O)(=O)O)(F)F	0.045967273	0.04945538	0.05709834	0.030753087	0.024515226	0.039582383	0.04552624	0.045828562	0.045575667	0.056610733	0.05948639	0.03468498	0.04334701	0.05003971	0.028980628	0.023860877	0.046303894	0.040426183	0.06484332	0.07686204	0.04017842	0.026541108	0.06456614	0.05549445	0.07168801	0.044905446	0.0493337	0.044086773	0.04261813	0.06962244	0.051542796	0.10383588	0.03520624	0.03747627	0.04947827	0.036297876	0.049214784	0.053433787	0.04945349	0.053345002	0.059603788	0.04791681	0.05945176	0.047677193	0.049214784	0.062310576	0.06668296	0.030681556	0.03440491	0.05621078	0.041709192	0.046681754	0.031379934
119728	OOQFYSFZSBYSJV-UHFFFAOYSA-N	COC(C(F)(F)F)C(F)(F)S(=O)(=O)O	0.04345793	0.0468701	0.054007012	0.028982982	0.023224419	0.03747931	0.043055754	0.043441348	0.04304085	0.053652227	0.056378685	0.03277248	0.04102314	0.04726646	0.027382413	0.022449978	0.043836914	0.038252216	0.06145832	0.073458925	0.037776034	0.025103305	0.06132879	0.05259801	0.06828297	0.042433966	0.04658178	0.041660644	0.040185858	0.06607021	0.04863342	0.1044734	0.033314854	0.035340007	0.046612553	0.03431921	0.04663561	0.05027808	0.04662732	0.0503546	0.056264736	0.045208134	0.05632018	0.044906314	0.04663561	0.059153527	0.06354259	0.029074127	0.032473095	0.053287018	0.03933593	0.04393076	0.029464275
119729	PCVNOKKIOYKHKO-UHFFFAOYSA-N	COCCCC(F)(F)S(=O)(=O)O	0.059251755	0.06378494	0.073162675	0.039945126	0.03181796	0.051268697	0.05869641	0.059022166	0.05886194	0.072433546	0.07598683	0.044877954	0.056018483	0.06457802	0.03755747	0.031016251	0.0596731	0.052336074	0.082713686	0.09652746	0.05201626	0.03441245	0.08222248	0.07114117	0.09073211	0.057848196	0.06327992	0.05682081	0.05479311	0.088616535	0.06627934	0.11531439	0.045797307	0.04865117	0.06378947	0.047191985	0.063423626	0.06873439	0.06377551	0.068490036	0.076444164	0.061949514	0.0759534	0.061442338	0.063423626	0.07943637	0.08485672	0.03981998	0.044565096	0.07204036	0.05397151	0.06025455	0.04081309
119730	JIQSJGKNYOYCRQ-UHFFFAOYSA-N	COC(CS(=O)(=O)O)(C(F)(F)F)C(F)(F)F	0.038874615	0.041836888	0.048417546	0.025872802	0.02068552	0.033409417	0.038503084	0.03888478	0.03848063	0.04821087	0.050700225	0.029306883	0.036674004	0.042277694	0.024423476	0.02005065	0.039233454	0.03414727	0.055332758	0.066631876	0.03378604	0.022383217	0.05518923	0.04712964	0.061677497	0.038040362	0.041878518	0.037322953	0.036083803	0.059438754	0.043604437	0.09972743	0.029649764	0.03153458	0.04175567	0.030560335	0.041637685	0.04506051	0.041790057	0.045169957	0.050559975	0.04040028	0.050619364	0.040239558	0.041637685	0.053229325	0.05704574	0.025891772	0.029023673	0.047812916	0.035169102	0.039348353	0.026319731
119731	UYMOJVXVGDMPOI-UHFFFAOYSA-N	COCCCCC(F)(F)S(=O)(=O)O	0.060057204	0.06460334	0.07416268	0.040507384	0.03226962	0.05193023	0.059494756	0.059836198	0.059653454	0.07343405	0.07704912	0.045514964	0.05678933	0.06543355	0.03808596	0.031488687	0.060495086	0.053029947	0.08382018	0.09781119	0.052772414	0.03489856	0.08331113	0.07210026	0.09192399	0.058688544	0.06420322	0.05764197	0.055602677	0.08976266	0.06719143	0.116110384	0.046382565	0.049315613	0.06466314	0.047804937	0.0642408	0.069719344	0.06465907	0.069442526	0.07752708	0.06272192	0.076956406	0.06227249	0.0642408	0.0804943	0.08594972	0.040347792	0.04517756	0.07294659	0.0547161	0.061090656	0.04141136
119732	XHPBEDBMJUKFFI-UHFFFAOYSA-N	CC(CS(=O)(=O)O)(F)F	0.056003742	0.060322125	0.06913346	0.037754662	0.030094346	0.048547853	0.05549418	0.055699803	0.055602264	0.06833191	0.07168257	0.042380247	0.05287237	0.06096837	0.035565462	0.029319322	0.05629171	0.049466953	0.077932075	0.09104023	0.049113117	0.03257587	0.07744039	0.06708534	0.08545054	0.054531056	0.059624754	0.05363646	0.05166436	0.08348496	0.06246941	0.10994534	0.043306086	0.045953713	0.060239106	0.044593226	0.059990577	0.064919665	0.060078084	0.06470157	0.07205856	0.058460735	0.07163386	0.05794249	0.059990577	0.074880615	0.08022295	0.037659016	0.042059653	0.06787453	0.05090381	0.056890577	0.03856479
119733	XPXRNGCFNZCMFH-UHFFFAOYSA-N	CC(C)(COC)S(=O)(=O)O	0.059383035	0.06396613	0.07321142	0.040021565	0.03190673	0.051464994	0.058827937	0.05898891	0.058893543	0.07226567	0.07577868	0.044925395	0.056023914	0.064592905	0.03771705	0.03109344	0.059637856	0.05244854	0.08255564	0.096222	0.05203126	0.034524746	0.0819434	0.07097621	0.09038732	0.05773111	0.06313632	0.05679242	0.054699373	0.08844253	0.06619421	0.11604253	0.045954626	0.048746265	0.063826665	0.047297098	0.063481964	0.06872554	0.06370457	0.06850726	0.076312706	0.061971493	0.07578472	0.0614556	0.063481964	0.07930141	0.08486253	0.039925285	0.04455639	0.07184233	0.053936016	0.060308345	0.04090535
119734	XRJHEXWNVJQPEH-UHFFFAOYSA-N	COCCC(C(F)(F)S(=O)(=O)O)F	0.054813784	0.059024524	0.06779797	0.036831688	0.029394442	0.047365196	0.05431186	0.05460451	0.054362558	0.067068115	0.07037697	0.041445717	0.051753886	0.05964024	0.0346629	0.028561378	0.055181585	0.048324756	0.07661711	0.089955084	0.04793715	0.031791277	0.07627243	0.06583711	0.08436594	0.053474396	0.058557652	0.05252713	0.050665934	0.082212284	0.061262242	0.11149214	0.042221874	0.04483649	0.05891124	0.043511182	0.058633596	0.06348412	0.058867663	0.06336277	0.07068935	0.057125796	0.07037328	0.056693655	0.058633596	0.0736385	0.07883839	0.036767114	0.04112	0.066737704	0.04976323	0.055601258	0.037559364
119735	MAFKPYKJRNJTFF-UHFFFAOYSA-N	CC(=C1C2=CC=CC=C2N(C3=CC=CC=C31)C4=CC=CC=C4)SCCCS	0.03662554	0.039471466	0.045597278	0.024421992	0.01941647	0.031439595	0.036256604	0.03664544	0.03643975	0.04576868	0.048184253	0.027734	0.034700237	0.04026687	0.022894835	0.018871963	0.037057053	0.032379746	0.05339687	0.065210395	0.031914968	0.0210185	0.05305173	0.044782422	0.05938188	0.03605419	0.03970333	0.035274737	0.0341645	0.057588853	0.04166627	0.1175292	0.02816921	0.029935148	0.03956409	0.029099453	0.039341196	0.04269371	0.039960094	0.042464636	0.048145533	0.0388014	0.048377346	0.03835561	0.039341196	0.051544845	0.05390302	0.024474397	0.027585402	0.04579113	0.03349325	0.037363555	0.024947159
119736	LFOWAJAVGWYTKT-UHFFFAOYSA-N	CCSC(C(=C1C2=CC=CC=C2N(C3=CC=CC=C31)CC4=CC=CC=C4)SCCCS(=O)(=O)O)NC(=O)CCCCCN5C(=O)C=CC5=O	0.042554658	0.04584805	0.052831195	0.028384378	0.022705203	0.03642385	0.042173117	0.042524558	0.042154774	0.052461136	0.055047493	0.032211967	0.04028649	0.046406277	0.026816374	0.022059228	0.04302144	0.037594877	0.060393892	0.07136589	0.036938835	0.024550155	0.060020167	0.051410656	0.06670047	0.041712794	0.045773678	0.04085523	0.03944397	0.06415582	0.04776502	0.102319576	0.032793786	0.03475969	0.045576364	0.033814363	0.045409784	0.0491199	0.045935817	0.048933193	0.05504956	0.044510357	0.05471032	0.044025343	0.045409784	0.057339985	0.061147075	0.028549153	0.03190709	0.052270282	0.038654618	0.043051578	0.028984737
119737	SXPYMPFREIUVCE-UHFFFAOYSA-N	CN1C2=CC=CC=C2C(=C(SCCCCCC(=O)ON3C(=O)CCC3=O)SCCCCS(=O)(=O)O)C4=CC=CC=C41	0.050201617	0.053987045	0.06218799	0.03360718	0.026879573	0.043062333	0.049741007	0.050134502	0.0497249	0.061652064	0.06467965	0.03809484	0.0475222	0.054697406	0.031699803	0.026127566	0.050714158	0.044374287	0.070908986	0.08392437	0.043667592	0.029060358	0.07060007	0.060579292	0.07837976	0.0492458	0.053988148	0.04819141	0.04659993	0.07573702	0.05640877	0.11751677	0.038722493	0.041066267	0.053757977	0.039943196	0.05353122	0.057872094	0.054165017	0.057667743	0.06480874	0.052541297	0.06453757	0.052023947	0.05353122	0.06783324	0.072001696	0.033739157	0.03778427	0.061640203	0.045660652	0.05081262	0.0343095
119738	WSWPZLHOFZSWQN-UHFFFAOYSA-N	C1CC(=O)N(C1=O)OC(=O)COCCSC(=C2C3=CC=CC=C3N(C4=CC=CC=C42)CC5=CC=CC=C5)SCCCCS(=O)(=O)O	0.040953364	0.044145875	0.050856255	0.02727676	0.02171452	0.035038363	0.040546924	0.040790074	0.040590305	0.050582267	0.05317281	0.030931598	0.038636733	0.044786386	0.025696035	0.021159645	0.04129529	0.036118846	0.058843784	0.07015608	0.035541855	0.023517704	0.058381587	0.04963439	0.06499313	0.040112197	0.044098694	0.03924813	0.037953243	0.06297704	0.046250038	0.114602245	0.031499505	0.03342878	0.043989085	0.03251437	0.043687977	0.04739843	0.04438412	0.047145937	0.053260587	0.04312911	0.053157896	0.042664453	0.043687977	0.056301616	0.0593131	0.027355304	0.03073215	0.050658207	0.037232943	0.041581433	0.027916277
119739	YPSVDAYWHUTADM-UHFFFAOYSA-N	C1CC(=O)N(C1=O)OC(=O)CCCCCSC(=C2C3=CC=CC=C3N(C4=CC=CC=C42)C5=CC=CC=C5)SCCCCS(=O)(=O)O	0.042159084	0.045440145	0.052368026	0.028094362	0.022400135	0.03607579	0.041754425	0.042038612	0.041768815	0.052057367	0.05469483	0.031865317	0.039826818	0.046061385	0.026498497	0.021810297	0.042549662	0.037211798	0.06027803	0.07179298	0.03659589	0.024254981	0.059832968	0.051045664	0.06659368	0.041297417	0.045372993	0.040427472	0.039068986	0.06439045	0.047487695	0.11300792	0.032448746	0.0344295	0.045241065	0.033479303	0.04498603	0.048783474	0.045618996	0.04852889	0.054742195	0.04427638	0.054506995	0.04380101	0.04498603	0.057636432	0.060873996	0.028200533	0.031614527	0.051999886	0.03831685	0.042749148	0.028722888
119740	VSWILLIVYKNOKH-UHFFFAOYSA-N	CS(=C)CNC(=C1C2=CC=CC=C2N(C3=CC=CC=C31)CC4=CC=CC=C4)SCCCS(=O)(=O)O	0.035728063	0.038582515	0.044535983	0.023759846	0.01896183	0.030581046	0.035396364	0.035802662	0.035407186	0.04452222	0.046813894	0.027001774	0.033865765	0.039075322	0.022398803	0.018430151	0.036204897	0.0315631	0.05170684	0.06251862	0.031050509	0.020509467	0.051204897	0.043502938	0.057236075	0.035099383	0.038577616	0.03436778	0.03318325	0.05533818	0.040319465	0.11509542	0.027458344	0.029135916	0.038423676	0.02829687	0.038295828	0.041529622	0.038741294	0.041312307	0.046700083	0.037526704	0.04659772	0.03711628	0.038295828	0.049645517	0.052343387	0.023856675	0.026723096	0.044255394	0.032472312	0.036255237	0.024254441
119741	PDQOJHABFCYSQJ-UHFFFAOYSA-N	C1=CC=C(C=C1)CN2C3=CC=CC=C3C(=C(SCCCS(=O)(=O)O)SCON)C4=CC=CC=C42	0.03883865	0.041856095	0.048316367	0.025934044	0.020661248	0.033345502	0.03847614	0.03887987	0.038584746	0.048227407	0.050694723	0.029445812	0.036821835	0.042574815	0.024369575	0.020083597	0.03931599	0.03436341	0.05600359	0.06709346	0.033830766	0.022349805	0.055601817	0.047294524	0.061943244	0.038202565	0.041939892	0.037366606	0.03612096	0.06000645	0.043945733	0.115613446	0.029935336	0.031767353	0.041814048	0.03088815	0.04165264	0.045091547	0.04219558	0.044869006	0.050704103	0.04095595	0.050752927	0.04046297	0.04165264	0.053753436	0.056655813	0.026010951	0.029221278	0.048205998	0.03541419	0.039487045	0.026487699
119742	RXZGOBYUHINUIR-UHFFFAOYSA-N	C1CC(=O)N(C1=O)OCSC(=C2C3=CC=CC=C3N(C4=CC=CC=C42)CC5=CC=CC=C5)SCCCS(=O)(=O)O	0.03687406	0.039796412	0.04586464	0.024480265	0.019464392	0.03154061	0.036491856	0.036748786	0.03654118	0.04591321	0.0483282	0.027809674	0.034770187	0.0403964	0.023022573	0.018949155	0.037182212	0.032482434	0.053859103	0.065510154	0.031925	0.021085959	0.053318568	0.04496258	0.059696473	0.036138073	0.039839886	0.035360105	0.034208372	0.057960846	0.04183518	0.1194271	0.028295323	0.030012274	0.039709613	0.029206058	0.039438963	0.042840317	0.040099	0.04261	0.048324537	0.038984064	0.048495032	0.038547378	0.039438963	0.0518641	0.054190397	0.024548773	0.027629267	0.04600277	0.033522945	0.03750915	0.025047228
119743	NRAOVGSGGFNWRR-UHFFFAOYSA-P	CC(=C)C(=O)OCCCCCCCCCCC[N+]1(CC[N+](CC1)(C)CCCS(=C)(=O)O)CCCS(=O)(=O)O	0.058376152	0.06279285	0.07211731	0.03926577	0.0316331	0.05044086	0.05786	0.05851952	0.05796046	0.07244681	0.07598269	0.04428858	0.055318464	0.06348486	0.037208945	0.030622706	0.05899378	0.051556982	0.08241401	0.09841398	0.050929587	0.03412594	0.08205901	0.070961535	0.09120078	0.05739191	0.06282029	0.056365263	0.054472554	0.08777516	0.06531368	0.12109587	0.045059014	0.047785625	0.06262711	0.046392016	0.06269721	0.06754302	0.062701054	0.06749374	0.07536821	0.060628336	0.07537804	0.060333382	0.06269721	0.07879118	0.08458066	0.039541785	0.043964677	0.07138945	0.05321113	0.05909841	0.039816108
119744	VCRBQZUJSXEBMO-MBSDFSHPSA-N	CC1=C(C=CC(=C1)Br)C(C)N2CCC(OC2=O)(CC(=C)C)C3=CC=CC=C3	0.04354894	0.04687806	0.05402738	0.029114962	0.02326383	0.03748828	0.04309938	0.043672703	0.043269925	0.05431708	0.057134293	0.033072393	0.04128997	0.047689848	0.027333986	0.022495614	0.044075448	0.038568396	0.06309296	0.07730961	0.037806146	0.025129657	0.063074544	0.05319486	0.07056114	0.042823374	0.04708942	0.04190365	0.04054674	0.06795339	0.04934895	0.123736724	0.033573605	0.035555743	0.04683993	0.034679044	0.046779975	0.05040612	0.04727458	0.05033242	0.056841277	0.045947276	0.057362676	0.04545463	0.046779975	0.060900103	0.06414528	0.029275307	0.03287161	0.054386638	0.039786655	0.044213317	0.029597024
119745	DLZVHIHIVIGRQB-DYZYQPBXSA-N	CC1=C(C=CC(=C1)Br)C(C)NS(=O)C(C)(C)C	0.04640745	0.050051283	0.05763451	0.031066965	0.02486165	0.040127724	0.045943096	0.046572555	0.046124674	0.057565846	0.060508303	0.035179485	0.044064682	0.050768595	0.029178655	0.02396273	0.047000002	0.041116815	0.06616096	0.07967298	0.040450204	0.02682969	0.06620166	0.056556642	0.07372497	0.045579307	0.04995223	0.044646017	0.043086726	0.07128842	0.052285187	0.116059765	0.03578394	0.037903648	0.049909152	0.03691462	0.05001983	0.053798925	0.050100643	0.053793896	0.060352303	0.048660047	0.060617078	0.048139937	0.05001983	0.06390557	0.0682879	0.031217322	0.03492531	0.057432808	0.04231426	0.047051392	0.031517502
119746	HLRKZTGARZNIMR-UHFFFAOYSA-N	CC1=CC(=CC(=C1CN2CCC(OC2=O)(CC(=C)C)C3=CC=CC=C3)C)Br	0.04275353	0.04598712	0.053048603	0.028537879	0.022761207	0.036678948	0.042301655	0.04278663	0.042407434	0.053331126	0.056129925	0.03239535	0.040458314	0.046764217	0.02680926	0.022091404	0.04321187	0.03775831	0.062021255	0.07611445	0.03712869	0.024616634	0.061846547	0.052156787	0.06925165	0.042003505	0.04624373	0.041116264	0.039806344	0.06682595	0.0484462	0.12454782	0.032849558	0.034854088	0.04600259	0.033924945	0.0457941	0.0495552	0.04642182	0.049418125	0.05585078	0.045031905	0.056292553	0.044654135	0.0457941	0.059868645	0.06290068	0.028618213	0.03218806	0.05327934	0.03898602	0.043440126	0.029067483
119747	WGMVMWOYRRWKKQ-MBSDFSHPSA-N	CC1=C(C=CC(=C1)C(C)N2CCC(OC2=O)(CC(=C)C)C3=CC=CC=C3)Br	0.043613173	0.046956114	0.05410685	0.029151592	0.023298543	0.037538618	0.04316549	0.0437321	0.04332278	0.05438892	0.05720406	0.033114664	0.041347463	0.047749598	0.027379673	0.022529814	0.044143297	0.0386294	0.06317312	0.0773923	0.037853993	0.025167082	0.063141584	0.05325396	0.07064011	0.04287661	0.04714689	0.04195488	0.04059483	0.06804117	0.049411826	0.12380139	0.033624843	0.035610765	0.046906415	0.034728557	0.046837315	0.05047708	0.04733799	0.05040251	0.05691738	0.046020545	0.057416726	0.045514982	0.046837315	0.06095921	0.0642261	0.029319713	0.03290862	0.054453094	0.0398344	0.04427501	0.029640328
119748	NWVYVERCHAIQJQ-DYZYQPBXSA-N	CC1=C(C=CC(=C1)C(C)NS(=O)C(C)(C)C)Br	0.046354033	0.050008297	0.05756236	0.0310161	0.024825547	0.040076736	0.045888294	0.04651052	0.046056814	0.057488758	0.060426794	0.035127215	0.04400306	0.050702356	0.029138675	0.023928983	0.046936292	0.04107479	0.06608585	0.07960566	0.040390883	0.02679289	0.066116005	0.05646793	0.073629096	0.045505755	0.049871903	0.044572547	0.043011926	0.07124018	0.05220133	0.11626874	0.03574786	0.037858933	0.049841635	0.036868412	0.049955998	0.053730976	0.050034903	0.053717412	0.06026774	0.048595835	0.060526274	0.04806742	0.049955998	0.06383915	0.06822026	0.031174725	0.03486367	0.057349898	0.042246528	0.046983402	0.031472173
119749	SHIOYJAULWJIGR-UHFFFAOYSA-N	C1CCC(C(CC1)S)CN	0.057023156	0.061625343	0.07049105	0.038366146	0.030554324	0.04947713	0.05649963	0.056799363	0.0567285	0.07024821	0.0737746	0.043102797	0.05396471	0.062437523	0.036139574	0.02979292	0.05746957	0.05055306	0.08057614	0.0949326	0.05003975	0.033056345	0.08015058	0.0690489	0.08849603	0.05567358	0.06094409	0.05470863	0.052705277	0.08675911	0.06403737	0.11976174	0.04425906	0.046910953	0.06155782	0.045531034	0.061403908	0.066449985	0.061534256	0.066085294	0.07398035	0.05999421	0.073802136	0.05931171	0.061403908	0.077748634	0.08265549	0.03836732	0.04276026	0.06971477	0.05201909	0.058119	0.03924794
119750	AZPXVXMDTDJETJ-JTQLQIEISA-N	CCCC(C1=CC=CC=C1)S	0.0605148	0.06530247	0.07482384	0.0409649	0.032687873	0.05275964	0.059937872	0.06055193	0.06048132	0.07443305	0.078115106	0.046089936	0.057538547	0.06645163	0.038381737	0.031676345	0.06122064	0.053882442	0.08520009	0.09993072	0.05324336	0.035277933	0.08500665	0.073328495	0.09372391	0.059334327	0.06479969	0.058237694	0.056140363	0.09137921	0.06811191	0.12016159	0.047197323	0.049961887	0.06535234	0.04869263	0.06539761	0.07050587	0.06545427	0.070115626	0.07845118	0.063863695	0.07830994	0.06297683	0.06539761	0.08204901	0.08754951	0.041036002	0.045869734	0.074360095	0.0555755	0.06171274	0.04174574
119751	ZGETYYKTJZRBPC-UHFFFAOYSA-O	CCN1C2=C(C3=C(C=C2)C=C(C(=C3)S(=O)(=O)O)C)C(C1=CC=CC=CC4=[N+](C5=C(C4(C)C)C6=C(C=C5)C=C(C(=C6)S(=O)(=O)O)C)CCCCCC(=O)ON7C(=O)CCC7=O)(C)C	0.0390815	0.0422733	0.04914663	0.02561931	0.020473199	0.033160932	0.038654096	0.039384894	0.038809054	0.0507947	0.053645402	0.029240709	0.036861047	0.043067552	0.024166778	0.01980045	0.039719447	0.03426058	0.058992587	0.07406327	0.033676483	0.02218486	0.05847041	0.049119506	0.06644286	0.038779147	0.04307996	0.03797857	0.036776368	0.06266149	0.044756282	0.109279096	0.029683996	0.03152547	0.042301204	0.030621316	0.042279266	0.046287246	0.042708468	0.046053875	0.05236432	0.041117545	0.05255311	0.040956922	0.042279266	0.05606872	0.05940031	0.02585562	0.029065052	0.049568392	0.03560628	0.03981831	0.026058972
119752	BTEYNWWARHRHHZ-UHFFFAOYSA-N	C1=CC(=CC2=C(C=C(C=C21)S(=O)(=O)O)O)NN	0.04727812	0.05092893	0.058627963	0.03171239	0.025401618	0.04080152	0.046830095	0.047443453	0.046904236	0.05816219	0.061022848	0.035903066	0.044911668	0.0515015	0.029845353	0.024559105	0.047891963	0.041862555	0.06649045	0.07890045	0.04124859	0.027426153	0.06634913	0.05708034	0.073755324	0.046352427	0.050747424	0.04544068	0.043826047	0.07115265	0.053011604	0.113069095	0.036455527	0.038647108	0.05072714	0.03758359	0.050700963	0.05463003	0.050877918	0.05462811	0.061112672	0.049317524	0.060864113	0.04876084	0.050700963	0.063946135	0.068418816	0.031813286	0.035555445	0.057933323	0.04302997	0.047855157	0.032227635
119753	OKUCDGLUZBSOHR-UHFFFAOYSA-N	CC1=CC(=O)N(N1)C2=CC(=CC3=CC(=CC(=C32)O)SOOO)S(=O)(=O)O	0.04785627	0.051384546	0.059319604	0.03210325	0.025668453	0.041176647	0.04738753	0.047988597	0.047515057	0.059087567	0.062033992	0.036417935	0.045390405	0.05221848	0.030153979	0.024880927	0.04844194	0.042334806	0.067933194	0.08145039	0.04170113	0.027730936	0.06781392	0.057921212	0.07561828	0.047055695	0.051606547	0.046042882	0.044524558	0.07277836	0.05398147	0.12028618	0.03683209	0.03909407	0.05139985	0.0380427	0.051170714	0.05523657	0.05174632	0.055208325	0.06202789	0.050135005	0.06208403	0.04962577	0.051170714	0.065304734	0.06940551	0.03215439	0.03615286	0.059037376	0.04366581	0.048543427	0.032676104
119754	CZCORVCIBAKPBD-UHFFFAOYSA-N	C1=C2C=C(C=C(C2=C(C=C1SOOO)O)NN)S(=O)(=O)O	0.052092433	0.055989157	0.06444126	0.034991164	0.028026942	0.04491409	0.051582634	0.052181028	0.051640145	0.06385614	0.066961646	0.039608784	0.0493927	0.056668174	0.032918483	0.02712374	0.052676223	0.046075456	0.073074326	0.08633418	0.045385815	0.030258406	0.07291865	0.062683836	0.08096907	0.05101939	0.05588926	0.050000094	0.048282832	0.0780929	0.058397222	0.1171851	0.04016515	0.042574618	0.055841394	0.04142552	0.05564613	0.059969664	0.056070667	0.06004103	0.06715214	0.054335862	0.06688899	0.053727634	0.05564613	0.07017078	0.074895084	0.0350602	0.039276313	0.063717455	0.0474009	0.052719653	0.035589967
119755	PWMVPYLSIGPJII-UHFFFAOYSA-N	C1CN(CCN(CCN1CC2=NC=CC(=C2)SOOO)CC3=NC=CC(=C3)S(=O)(=O)O)CC4=NC=CC(=C4)S(=O)(=O)O	0.033849947	0.036679737	0.042194925	0.022356626	0.017701685	0.02894381	0.033459965	0.03375821	0.03359791	0.04301453	0.045453258	0.025347937	0.031864416	0.037339497	0.02102913	0.017270265	0.034139723	0.029832149	0.050833322	0.06330024	0.029230315	0.019218888	0.050327957	0.042014785	0.056696694	0.033175115	0.036658287	0.032516792	0.03137394	0.055078786	0.03869209	0.11768714	0.025972327	0.027492598	0.036675256	0.026780844	0.03652694	0.03956446	0.03706198	0.039418284	0.044939198	0.036045186	0.04559261	0.035556454	0.03652694	0.049028296	0.051241755	0.022461468	0.025210336	0.04276794	0.030813202	0.034605037	0.022878854
119756	MXYYJCLFKZXMRH-UHFFFAOYSA-N	C1CN(CCN(CCN1CC2=NC=CC(=C2)S(=O)(=O)O)CC3=NC=CC(=C3)S(=O)(=O)O)CC4=NC=CC(=C4)S(=O)(=O)O	0.028847117	0.031316303	0.03614414	0.018905481	0.014958812	0.024540393	0.028511662	0.028819855	0.028559724	0.037143093	0.039309427	0.021456039	0.027110934	0.031819426	0.017793091	0.014590909	0.029125726	0.025321174	0.04398929	0.05545807	0.024876684	0.016260795	0.043344144	0.036130946	0.049156003	0.02831836	0.031372417	0.027773594	0.026764074	0.04762391	0.033000376	0.11282611	0.02196501	0.023300707	0.03128817	0.02261203	0.031199384	0.03390042	0.031575847	0.033783063	0.03857667	0.030585716	0.03912301	0.030274186	0.031199384	0.042458348	0.044413097	0.018977767	0.021282878	0.03654953	0.026173402	0.029469281	0.01932032
119757	XCDPJYJUJLTLMX-UHFFFAOYSA-N	CN1CCCN(CCN(CCCN(CC1)CC2=NC=CC(=C2)S(=O)(=O)O)C)CC3=CC=CC=N3	0.03257239	0.03560073	0.040911175	0.021199603	0.01657246	0.027953316	0.032044046	0.032436002	0.032509632	0.043775164	0.04668025	0.023979139	0.030388847	0.036833487	0.019760447	0.016114641	0.032720912	0.028620407	0.05354967	0.07040936	0.027916238	0.018095452	0.052798726	0.042612113	0.06035503	0.03211931	0.035977066	0.03147133	0.03045083	0.059201635	0.038405776	0.1320848	0.02485672	0.026234511	0.03603471	0.025643561	0.03589281	0.03918214	0.03655548	0.038878497	0.04534741	0.03576215	0.047313526	0.03549909	0.03589281	0.052449234	0.053120345	0.021312466	0.024090778	0.043282814	0.029897805	0.03393317	0.02166678
119758	DQDKXFNCLIXZKY-UHFFFAOYSA-N	CN1CCN(CCN(CC1)CC2=NC=CC(=C2)S(=O)(=O)O)CC3=CC=CC=N3	0.036122285	0.03917346	0.045027427	0.023926556	0.01890642	0.031075388	0.03567557	0.036076263	0.035982866	0.04646944	0.04922007	0.027068699	0.034070224	0.040176485	0.022397792	0.018393442	0.036469914	0.031943206	0.055373378	0.07050572	0.031299986	0.020538306	0.05503125	0.04546321	0.06208376	0.03549862	0.039309524	0.034813687	0.03363069	0.060745716	0.041665994	0.1274257	0.027816962	0.029410293	0.039390482	0.028691173	0.03932583	0.04248901	0.039826367	0.042244285	0.04845306	0.038895328	0.049885698	0.038398217	0.03932583	0.054016273	0.055756174	0.024004344	0.027026331	0.04630248	0.033123802	0.037149053	0.02443906
119759	WGQWCUZZCCUCHC-UHFFFAOYSA-N	C1CN(CCN(CCN(CCN1CC2=CC=CC=N2)CC3=NC=CC(=C3)S(=O)(=O)O)CC4=NC=CC(=C4)S(=O)(=O)O)CC5=CC=CC=N5	0.025366107	0.027752375	0.03205993	0.016444314	0.012858125	0.021550795	0.024999777	0.025245035	0.025281984	0.033794962	0.035977595	0.01866271	0.023676254	0.028536865	0.015383023	0.012569641	0.025540542	0.02222355	0.041060776	0.05336718	0.021753937	0.014052665	0.040240772	0.0327283	0.046192627	0.025008649	0.02797972	0.02452608	0.023697345	0.0448953	0.029656008	0.11532356	0.019276615	0.020419057	0.02793404	0.01988862	0.02772423	0.030550221	0.028324032	0.030212924	0.035132907	0.02760149	0.035981666	0.027331699	0.02772423	0.039858885	0.04071548	0.016533807	0.018668279	0.033255987	0.02319071	0.026316103	0.0168884
119760	KMDUVQHMTPBTNT-UHFFFAOYSA-N	C1C2CC(C1C=C2)C(C(C(F)(F)S(=O)(=O)O)(F)F)(F)F	0.036541715	0.03940262	0.045625452	0.024240917	0.019412288	0.031378306	0.036183164	0.036685374	0.03622516	0.04590635	0.0483302	0.027500385	0.034523237	0.039886843	0.022905268	0.018765777	0.036974862	0.03212905	0.052860558	0.064928964	0.03167821	0.020981159	0.052819453	0.044831615	0.059270978	0.035866756	0.03956286	0.035187904	0.03399124	0.05708348	0.041241247	0.098544404	0.027849576	0.029586036	0.039321594	0.028715074	0.039289672	0.042478055	0.039421845	0.042586826	0.047789	0.038102668	0.048277482	0.03802078	0.039289672	0.050945174	0.05447949	0.02432584	0.02723288	0.045348603	0.03314	0.037032492	0.024634572
119761	UDFJYFRVBVWQOQ-UHFFFAOYSA-N	CC(=C)C(=O)OCCCC(CS(=O)(=O)O)(F)F	0.05706017	0.061253272	0.07055667	0.038471654	0.03072849	0.04918173	0.056568068	0.056929536	0.056553464	0.06963001	0.0729941	0.04329641	0.05395974	0.06187942	0.03623451	0.029977232	0.057508923	0.05029915	0.079034984	0.09230901	0.05011168	0.03322772	0.078657165	0.068290204	0.08691362	0.055836786	0.061077654	0.054822154	0.052900065	0.084443256	0.06364242	0.10829538	0.043877035	0.046739418	0.061281703	0.045200072	0.060863554	0.0660459	0.06121095	0.065925	0.073380396	0.05911233	0.07269826	0.058867805	0.060863554	0.07569887	0.081393294	0.038298395	0.042861916	0.06898302	0.051824927	0.057881635	0.039266814
119762	SRTPEHLEMMBVRO-UHFFFAOYSA-N	CC(=C)C(=O)OCCCCCS(=O)(=O)O	0.06467324	0.06942517	0.079693146	0.043831937	0.034942776	0.05594784	0.064109445	0.064387836	0.06426863	0.07880979	0.082604535	0.0491607	0.06119026	0.07031177	0.041218754	0.034174323	0.06508751	0.057165384	0.08942376	0.10380365	0.057044704	0.037788182	0.08878735	0.077284314	0.09775849	0.063214935	0.06906882	0.062169027	0.05993383	0.09536522	0.07216627	0.11404159	0.049998753	0.0532339	0.069634855	0.051463246	0.069103785	0.07499342	0.06951536	0.07471021	0.08309911	0.06727969	0.08225654	0.066907614	0.069103785	0.08571185	0.091852225	0.04352655	0.04870566	0.077986516	0.05895512	0.065802865	0.044816345
119763	WGIWBJILGFATBH-UHFFFAOYSA-N	C1C2CC(C1C=C2)C(C(F)(F)F)(C(F)(F)F)S(=O)(=O)O	0.037062507	0.039978962	0.046255838	0.02461771	0.01974775	0.031880908	0.036717653	0.03728179	0.036758773	0.046526067	0.0489516	0.027961235	0.03511821	0.04046745	0.023265375	0.019069407	0.037584845	0.0326859	0.053482175	0.06555808	0.0321804	0.021333944	0.05345736	0.045454055	0.05991577	0.036431354	0.040096883	0.035722084	0.034495626	0.05766632	0.041793752	0.100667976	0.028348291	0.030078286	0.039839484	0.029218053	0.039917793	0.04311338	0.03996179	0.04314512	0.048430674	0.03867037	0.04878194	0.038511574	0.039917793	0.05150327	0.055102997	0.024763353	0.027650524	0.04596217	0.033643287	0.037520807	0.025008878
119764	WJYKXECYPAHZOX-UHFFFAOYSA-N	C1CCN(CC1)C2CCN(CC2)OOSCCCS(=O)(=O)O	0.05001521	0.054163106	0.06211149	0.03332635	0.02657337	0.043268297	0.049485072	0.05009399	0.049767844	0.06298594	0.06642946	0.03768009	0.047376726	0.055142425	0.031380255	0.02576356	0.05061524	0.044403575	0.07350338	0.09035275	0.04355372	0.028773788	0.073545374	0.062017716	0.08206753	0.049087517	0.053960674	0.048172478	0.046438847	0.08018638	0.056972694	0.13020995	0.038701408	0.040910218	0.054156482	0.03985097	0.054391563	0.058373988	0.054440863	0.058171004	0.06581656	0.053225957	0.06714737	0.05250162	0.054391563	0.07150501	0.07551125	0.03352753	0.03744586	0.06294427	0.045765653	0.051086944	0.033972234
119765	RPJGZCFXMPYCOX-UHFFFAOYSA-O	CC1=C(C(=C(C=C1)S(=O)(=O)CCCOCCOCCOCCOCCC(=O)OC2=C(C(=C(C(=C2F)F)F)F)F)C)OC(=O)C3=C4C=CC=CC4=[N+](C5=CC=CC=C53)CCCS(=O)(=O)O	0.030902857	0.033257373	0.03848868	0.020375013	0.016235607	0.026057173	0.030587733	0.03065891	0.030335564	0.03816109	0.040102683	0.023176756	0.028959591	0.03344819	0.019313945	0.015914159	0.031031549	0.026916062	0.044173796	0.052693613	0.026668314	0.017616265	0.043668814	0.037201356	0.048969895	0.030205745	0.033351377	0.029550409	0.028636426	0.04695101	0.034696423	0.0867077	0.023382803	0.024930295	0.03300739	0.024119388	0.03259578	0.03570517	0.033291362	0.035610568	0.04015232	0.03206949	0.039661072	0.031945832	0.03259578	0.04184424	0.044437956	0.020353142	0.022918852	0.03778916	0.027781451	0.031188175	0.020888599
119766	QEPAGKGHBGFWPP-UHFFFAOYSA-N	CCCCCCCCCCCCC(C)OC(CO)CS(=O)(=O)O	0.06847902	0.073321186	0.08425732	0.046405338	0.037115507	0.05908851	0.06786542	0.068173185	0.067905635	0.08345384	0.08742074	0.05210665	0.06473432	0.074295916	0.043797594	0.03630232	0.06894288	0.060442954	0.094583966	0.1098292	0.060284697	0.0401294	0.09393763	0.0817917	0.10348831	0.0669869	0.073274255	0.06581111	0.0636254	0.10069535	0.07634539	0.11437105	0.05282112	0.056300074	0.07360461	0.05440574	0.07287891	0.07922027	0.0735354	0.07898994	0.08789776	0.07104413	0.08697193	0.07080828	0.07287891	0.09048335	0.09686945	0.046130866	0.051638074	0.08243087	0.062355272	0.06959791	0.047444344
119767	GQXNSDKUBNYFKS-UHFFFAOYSA-N	CCCCCCC(C)OC(C)CS(=O)(=O)O	0.06803251	0.073015586	0.083748326	0.046112753	0.0367914	0.05886451	0.06743974	0.0676692	0.06756345	0.08283944	0.08682106	0.05169465	0.06432228	0.073960885	0.04343305	0.03598543	0.06843869	0.060114868	0.094087675	0.1093031	0.060015958	0.03979835	0.093367375	0.0812884	0.1028458	0.06644769	0.072613865	0.0653533	0.063020736	0.10051855	0.07587256	0.120239094	0.05263611	0.05601527	0.073207535	0.05416881	0.07266964	0.07884021	0.07312325	0.07853122	0.08739126	0.07081255	0.08654545	0.07043472	0.07266964	0.09028903	0.096583895	0.04579889	0.05122904	0.082004175	0.062003337	0.06920187	0.04717823
119768	MKHMWJBPXQSHTQ-UHFFFAOYSA-N	CCCCCCCCCCC(C)OC(C)CS(=O)(=O)O	0.06677099	0.0715494	0.082263224	0.045185387	0.036085654	0.05756442	0.06618641	0.066468194	0.06620149	0.08142974	0.0853299	0.05073148	0.06310885	0.07246871	0.042633254	0.03533565	0.06723972	0.058889586	0.092375316	0.107562885	0.058889426	0.03904608	0.09163843	0.07978487	0.10107633	0.06529112	0.07144124	0.06418567	0.06197583	0.09856991	0.07446943	0.11876707	0.051456697	0.0548848	0.07183301	0.052973352	0.07113633	0.07743695	0.07173361	0.077133216	0.085877255	0.069241375	0.08488286	0.06910179	0.07113633	0.08856313	0.09469934	0.044867255	0.05022841	0.08038406	0.060779817	0.067904666	0.046251863
119769	ITIIIOVWMWSPPM-UHFFFAOYSA-N	CCCCCCCCCCCCCCC(C)OC(CO)CS(=O)(=O)O	0.0674487	0.0722447	0.083005466	0.04567501	0.0366055	0.058140554	0.06686027	0.067188635	0.066836044	0.082194194	0.08607097	0.051320802	0.063781895	0.07308399	0.043162532	0.03575988	0.06793894	0.059521843	0.09307083	0.10812149	0.05929809	0.03954061	0.09237981	0.080531135	0.10185822	0.066008426	0.072190106	0.06483378	0.06269558	0.09894619	0.07511363	0.11183882	0.05200123	0.05543266	0.07238601	0.053555034	0.0717359	0.07796372	0.07236172	0.077758335	0.086486004	0.06984738	0.085501984	0.06962908	0.0717359	0.0888901	0.09530603	0.045443363	0.05081635	0.081126675	0.061364315	0.06844417	0.046659738
119770	GWRSLVLWTJFJLC-UHFFFAOYSA-N	CCCCCCCCCCCCC(C)OC(C)CS(=O)(=O)O	0.065798186	0.07044977	0.08107345	0.04446972	0.035564758	0.05662633	0.06520679	0.06550953	0.06514607	0.0802638	0.08409525	0.049965996	0.062174134	0.07132057	0.04198561	0.034797445	0.066264845	0.05797871	0.090977	0.106004715	0.05795486	0.038446106	0.09022866	0.07859717	0.09957095	0.06435888	0.070425056	0.063235015	0.06110363	0.09697166	0.07333893	0.11676662	0.0506122	0.054012634	0.07070555	0.05210626	0.07000947	0.07625015	0.070619546	0.07599379	0.084564105	0.068094395	0.08353766	0.06799169	0.07000947	0.087134406	0.093238	0.044178795	0.04944342	0.07915258	0.05981989	0.066835426	0.045487095
119771	HXPPVIWMGJPXED-UHFFFAOYSA-N	CCCCCCC(C)OC(CO)CS(=O)(=O)O	0.07135445	0.076534875	0.08769412	0.048515894	0.038692065	0.061893206	0.07073628	0.07100122	0.07098955	0.08681198	0.09095462	0.05432703	0.06747309	0.07767759	0.045645893	0.037846707	0.071785614	0.06312953	0.09867652	0.114261016	0.0629941	0.041837238	0.0979861	0.08520899	0.10776659	0.06973385	0.07621647	0.06857312	0.066167764	0.10529878	0.07966678	0.119277075	0.055340014	0.05886804	0.076878734	0.056993734	0.07622565	0.08262543	0.07677935	0.08235028	0.09157982	0.07446048	0.0908813	0.07401462	0.07622565	0.09462349	0.10114433	0.04818907	0.053936344	0.08609012	0.06515109	0.07271056	0.04963429
119772	OORUOIBAVGXFQL-UHFFFAOYSA-N	CCCCCCCCC(C)OC(C)CS(=O)(=O)O	0.067584984	0.07247494	0.08324213	0.04578177	0.03653993	0.05835848	0.06699686	0.06726918	0.06708652	0.082359865	0.08632738	0.05136317	0.0638913	0.07342811	0.043156426	0.035774015	0.0680333	0.05967077	0.09351548	0.108785495	0.05963518	0.039525736	0.09279746	0.08078109	0.10227628	0.06605897	0.07224656	0.064949185	0.06268437	0.09986656	0.07538738	0.11983664	0.052182227	0.05560469	0.072735004	0.053718172	0.07210385	0.078380704	0.0726255	0.07805671	0.08692478	0.07024219	0.08597213	0.069987215	0.07210385	0.08972254	0.09593544	0.045449566	0.05086881	0.08142454	0.06155784	0.06876589	0.0468544
119773	YGYXVORTZRWWDQ-UHFFFAOYSA-N	CCCCCCCCCCCCCCCCC(C)OC(CO)CS(=O)(=O)O	0.066537715	0.071266904	0.08186163	0.045025613	0.036155615	0.05731684	0.06596316	0.06631746	0.06585581	0.08107363	0.08485826	0.05063339	0.06291754	0.07196005	0.042620007	0.03528267	0.06705631	0.058698125	0.091690384	0.10654159	0.05842901	0.039029863	0.091021314	0.07938702	0.100404084	0.065144666	0.07122575	0.06398039	0.061856855	0.09737016	0.07397168	0.10924963	0.05128049	0.054677505	0.07130466	0.052803494	0.07071568	0.07681259	0.071282506	0.076644376	0.08520281	0.06877538	0.08416794	0.06855471	0.07071568	0.08747916	0.093892895	0.044862855	0.05008577	0.079930425	0.06045384	0.06742577	0.045948476
119774	HAWNLEOHSQZYJW-UHFFFAOYSA-N	CCCCCCCCCCC(C)OC(CO)CS(=O)(=O)O	0.069589995	0.0745381	0.0856134	0.047218755	0.037712708	0.060150713	0.0689698	0.06928037	0.06910929	0.08482567	0.08887474	0.052973043	0.06579056	0.07561527	0.044515766	0.036910225	0.07005955	0.061474312	0.0962355	0.11165301	0.0613619	0.04079631	0.09559042	0.08315146	0.10526071	0.06806304	0.07445001	0.06689139	0.0646347	0.10253795	0.07766323	0.116784334	0.053771008	0.05729512	0.074916504	0.055380393	0.07416308	0.08058727	0.07482102	0.08032991	0.089409016	0.07235767	0.08853682	0.07210092	0.07416308	0.092189	0.098553464	0.046913818	0.052535236	0.08387063	0.06345266	0.0708453	0.048310213
119775	CCVDECMHVIOYFR-UHFFFAOYSA-N	CCCCC(C)OC(CO)CS(=O)(=O)O	0.07155768	0.07681805	0.08788737	0.04868084	0.038817264	0.062183507	0.07092142	0.071124464	0.07122515	0.08694844	0.09107811	0.054473717	0.0676571	0.07789777	0.045763504	0.037920743	0.07191758	0.06335084	0.098862395	0.11440903	0.06311412	0.041958146	0.0982072	0.085379235	0.10796616	0.06981669	0.076285884	0.06869074	0.06626216	0.10559274	0.07983002	0.11924893	0.055596888	0.05908346	0.077098444	0.057245642	0.07648407	0.08273635	0.07695175	0.08249319	0.091691285	0.07473871	0.09111637	0.074192025	0.07648407	0.09482714	0.101394914	0.04838218	0.054120682	0.0863692	0.06532859	0.07290643	0.04977002
119776	VOFKERBARUSEDE-UHFFFAOYSA-N	CCCCC(C)OC(C)CS(=O)(=O)O	0.067755856	0.07278403	0.08337963	0.04594189	0.036659352	0.05876105	0.067156196	0.06737057	0.06733371	0.08242292	0.08636387	0.05148837	0.06405638	0.07368419	0.043258812	0.035802107	0.06813241	0.05993072	0.09368994	0.108735345	0.05970622	0.03964386	0.09301175	0.08092267	0.102398135	0.066091195	0.07219474	0.065010175	0.06266055	0.100169085	0.0755531	0.11975299	0.052517526	0.055829726	0.07293401	0.054047227	0.07244909	0.078399755	0.07280279	0.07816361	0.0868957	0.07062431	0.08621381	0.07014851	0.07244909	0.08989731	0.09623802	0.045688145	0.051064543	0.081764564	0.061762184	0.06893783	0.04697469
119777	JNFSEALIIPCPQO-UHFFFAOYSA-N	CCCCCCCCCCCCCCC(C)OC(C)CS(=O)(=O)O	0.064817384	0.06940809	0.079898536	0.043772183	0.035069946	0.055731546	0.06423963	0.064583555	0.064130746	0.0790945	0.08287156	0.049229212	0.06126194	0.07018076	0.04137224	0.034274284	0.06531766	0.057109643	0.08962109	0.104489826	0.057016034	0.037886918	0.0888514	0.07742684	0.09810284	0.06345585	0.069427885	0.06231969	0.060230397	0.09537361	0.0721832	0.114517644	0.049815215	0.05317373	0.06958189	0.051286854	0.06892549	0.07508491	0.06950256	0.07485216	0.08325666	0.06697747	0.08220639	0.066889994	0.06892549	0.085701294	0.09184082	0.04352382	0.04866941	0.07795763	0.05887424	0.06576503	0.044738434
119778	ZLWQOKWZCMMHLT-UHFFFAOYSA-N	CCCCCCCCCCCCCCCCC(C)OC(C)CS(=O)(=O)O	0.06393673	0.06848364	0.07882038	0.043141842	0.034628876	0.05492525	0.06337263	0.06374726	0.06318771	0.07802672	0.08172461	0.0485555	0.060437012	0.069128856	0.04084161	0.03381416	0.06446038	0.056301553	0.08832671	0.10299905	0.056170482	0.03739152	0.0875849	0.076349966	0.096749365	0.06263311	0.06850247	0.061488688	0.059435844	0.09388186	0.07110935	0.11204926	0.049118675	0.05242933	0.06854494	0.0505629	0.067942	0.0739945	0.068476595	0.073779784	0.08204224	0.06594128	0.080968276	0.06588098	0.067942	0.084350325	0.090510875	0.042944383	0.047967825	0.07684145	0.058011364	0.06477423	0.044065442
119779	KVQBBNLAWMVMQY-UHFFFAOYSA-N	CCCCCCCCC(C)OC(CO)CS(=O)(=O)O	0.07060382	0.075677186	0.0868186	0.047968592	0.038277294	0.06113836	0.069989555	0.07029432	0.07019757	0.08601938	0.09012632	0.053766705	0.066753194	0.07681878	0.04517849	0.03746636	0.07107557	0.062434398	0.097690046	0.11324652	0.06231327	0.04140336	0.09701584	0.084368184	0.106761195	0.06903817	0.07549721	0.0678696	0.06554768	0.10418381	0.07883192	0.11845125	0.05466186	0.058198057	0.07605524	0.05630357	0.07535269	0.08180119	0.07596218	0.081511624	0.09071996	0.073542535	0.089924276	0.07323377	0.07535269	0.09363817	0.10006573	0.047640983	0.05335433	0.08515543	0.06442955	0.071931325	0.04908501
119780	MNMFMEQQDAIIRC-RXFWQSSRSA-N	CC(C1=CC=C(C=C1)N2CCN(CC2)C)N3CCC(OC3=O)(CC=C)C4=CC=C(C=C4)F	0.03518281	0.038159106	0.043915525	0.023169726	0.0183563	0.030119887	0.03472215	0.035134196	0.034947015	0.045806296	0.048646577	0.026291525	0.03301938	0.03907669	0.021713976	0.017780188	0.035448134	0.030938054	0.055089377	0.07168428	0.030213227	0.019908458	0.054627012	0.0445661	0.06238423	0.034570843	0.038578697	0.033896126	0.032871537	0.060647983	0.040689208	0.12876463	0.026890999	0.02844179	0.038282566	0.02777254	0.038125798	0.041517742	0.03880631	0.041283082	0.04761459	0.037790786	0.04916481	0.037623145	0.038125798	0.05378271	0.055033457	0.02327704	0.02625964	0.045500003	0.032150857	0.036109682	0.023623247
119781	AYJUPGUNWJCYTA-BXKMTCNYSA-N	CC(C1=CC=C(C=C1)N2C=CC(=N2)C(F)(F)F)N3CCC(OC3=O)(CC=C)C4=CC=C(C=C4)F	0.02894479	0.031268276	0.036277372	0.019084634	0.015149298	0.024740022	0.028578708	0.028997045	0.02883549	0.037796613	0.04011006	0.021720672	0.027246907	0.032143157	0.017878601	0.014663634	0.029242266	0.025436372	0.04522053	0.058788694	0.024917657	0.016408378	0.04482733	0.03665125	0.051354337	0.028611895	0.03194853	0.028021712	0.027221922	0.049263366	0.033505607	0.109686814	0.022059444	0.023393136	0.031521965	0.02281782	0.031327415	0.034284383	0.03195227	0.03408334	0.03921745	0.03093428	0.040291417	0.030921817	0.031327415	0.04382375	0.045176648	0.019165132	0.021660656	0.03740875	0.026456779	0.029723322	0.019438596
119782	OTIXNHYVEIKVRM-YCRPNKLZSA-N	CC(C1=CC=C(C=C1)Br)N2CCC(OC2=O)(CC=C)C3=CC=CC=C3F	0.038962115	0.04199987	0.048443053	0.026007295	0.020736858	0.033537574	0.03854804	0.039070033	0.038752306	0.048978597	0.051605783	0.02953223	0.036932264	0.042803895	0.024391582	0.02005391	0.0394414	0.034493346	0.057102345	0.070682675	0.033807736	0.022409929	0.057016313	0.04783762	0.06395718	0.038326252	0.042223196	0.037523333	0.036313638	0.061775815	0.04430642	0.12026143	0.03002597	0.03179224	0.042016543	0.031019067	0.041988216	0.045310944	0.042408608	0.04516577	0.051195014	0.04125767	0.051799543	0.040816437	0.041988216	0.055297077	0.057882905	0.026146013	0.029388124	0.048934776	0.035634942	0.039654177	0.026444163
119783	KFCQCBXYGKXQJC-KSFYIVLOSA-N	CC(C1=CC=C(C=C1)OC(F)F)N2CCC(OC2=O)(CC=C)C3=CC=CC=C3	0.039122455	0.04216963	0.048631184	0.026099544	0.020843826	0.033706307	0.03869342	0.03926926	0.03894689	0.049230333	0.051877536	0.029659519	0.037089426	0.043029346	0.02446638	0.020109173	0.039623816	0.034653194	0.057534344	0.071504354	0.033903383	0.02250884	0.057522643	0.048151176	0.06462297	0.03851287	0.042454958	0.037694246	0.036518116	0.06233976	0.044587933	0.11893803	0.030155927	0.031902336	0.04221486	0.031149447	0.0421965	0.045435816	0.04264527	0.045348804	0.05144036	0.041463666	0.052240264	0.041053176	0.0421965	0.055723406	0.058406807	0.02626047	0.029535556	0.049313255	0.0358166	0.039827593	0.026523203
119784	MAGBZJRITPQMDQ-JYFHCDHNSA-N	C=CCC1(CCN(C(=O)O1)C2CCCN(C2)C(=O)OCC3=CC=CC=C3)C4=CC=C(C=C4)F	0.036274824	0.039281704	0.045202002	0.024042415	0.019124005	0.031111553	0.035867505	0.03634096	0.03601542	0.046345025	0.048996843	0.027283873	0.034288544	0.040037483	0.022609008	0.018571114	0.03671226	0.032042984	0.054641604	0.06927949	0.031406425	0.020714277	0.05429275	0.045179833	0.061429124	0.035681356	0.03944463	0.03496278	0.033788137	0.059631802	0.041487623	0.1237853	0.027892992	0.029539082	0.039278906	0.028758457	0.039235033	0.042625986	0.039686486	0.042283703	0.04827411	0.03856733	0.04910452	0.038221516	0.039235033	0.053149033	0.055150203	0.024168856	0.027108345	0.045902405	0.033107523	0.037038248	0.02454458
119785	RYFXSRTUGLDKNY-UHFFFAOYSA-N	CC(C1=NC=C(C=C1)Br)N2CCC(OC2=O)(CC=C)C3=CC=C(C=C3)F	0.040032063	0.043105878	0.04974739	0.02674744	0.021316571	0.03445824	0.039604027	0.040129393	0.039823372	0.0502306	0.052912034	0.030361533	0.037930664	0.043943025	0.025066445	0.020619329	0.04050573	0.03543157	0.05857558	0.072375014	0.03474725	0.023037469	0.05852105	0.049117293	0.0656005	0.039379403	0.043375634	0.038541086	0.037318423	0.063339934	0.045524426	0.119066395	0.030844152	0.032657146	0.04315994	0.03187322	0.04309481	0.046492748	0.043578114	0.046371974	0.052543633	0.04237599	0.053196173	0.04194048	0.04309481	0.056650706	0.05940472	0.026865605	0.030234415	0.050260372	0.036620878	0.04073984	0.027193654
119786	RDLIKGAWIOOVEL-YCRPNKLZSA-N	CC(C1=CC=C(C=C1)O)N2CCC(OC2=O)(CC=C)C3=CC=C(C=C3)F	0.041599303	0.044770587	0.05168646	0.027847063	0.022220371	0.03582364	0.041172516	0.0417485	0.041401498	0.052045442	0.05478072	0.031621307	0.039484564	0.0456339	0.02609398	0.021491373	0.04214236	0.036855675	0.06047169	0.074341536	0.03617916	0.024000373	0.060442615	0.05094383	0.06768684	0.04096927	0.045063708	0.04008756	0.038812082	0.06522836	0.047244165	0.121535204	0.032075815	0.033988304	0.04484268	0.03314198	0.044756502	0.048278738	0.045249052	0.048157346	0.05447216	0.043948486	0.055025764	0.04352834	0.044756502	0.058433313	0.061392583	0.027956536	0.031461228	0.05208277	0.03808943	0.042331897	0.0283065
119787	HTHSEXCVPBIVRV-OYHNWAKOSA-N	CC(C1=CC=C(C=C1)OC(F)F)N2CCC(OC2=O)(CC=C)C3=CC=C(C=C3)F	0.036768228	0.039612316	0.04575652	0.024487568	0.01953847	0.03161948	0.036357764	0.036885865	0.036579795	0.046484135	0.049015738	0.027829457	0.03480505	0.040442824	0.022955392	0.018868394	0.03720705	0.032497197	0.054445647	0.0682081	0.031826533	0.021111373	0.05435122	0.045360055	0.061309427	0.036195483	0.039978895	0.035426013	0.034348443	0.059018098	0.04195428	0.11592306	0.028247386	0.029913843	0.03968195	0.029184114	0.039636873	0.042744424	0.040111415	0.042675387	0.048478976	0.03892125	0.04929197	0.038638074	0.039636873	0.05273469	0.055213075	0.024607081	0.027716428	0.04645713	0.033626776	0.03743141	0.024889167
119788	DNOVEDAXMPPGIV-UHFFFAOYSA-N	C=CCC1(CCNC(=O)O1)C2=CC=C(C=C2)F	0.048527475	0.052274615	0.06017835	0.032525823	0.025965795	0.041901805	0.048034087	0.048617896	0.04829566	0.06029442	0.06340296	0.036843263	0.046069246	0.053210795	0.030541673	0.025175983	0.049128767	0.043008853	0.06964323	0.08381438	0.042403806	0.028037775	0.06955029	0.059229475	0.07726857	0.04774931	0.05240754	0.04676276	0.045208894	0.07500015	0.054946862	0.123121634	0.037482165	0.03977117	0.052339934	0.038693327	0.05224494	0.056540173	0.052667003	0.05621884	0.063366376	0.05118664	0.063586295	0.050646234	0.05224494	0.06732223	0.07096951	0.03263257	0.03660918	0.06025494	0.04442341	0.049409706	0.033178113
119789	UWMSFLKZKPLFMH-HFJWLAOPSA-N	CC1=C(SC(=N1)C)C2=CC=C(C=C2)C(C)N3CCC(OC3=O)(CC=C)C4=CC=C(C=C4)F	0.03697578	0.039800487	0.045974944	0.024597453	0.019577239	0.031657897	0.036561407	0.036979474	0.03669838	0.046832394	0.049452905	0.02796113	0.034888167	0.040597174	0.023078155	0.018989231	0.037331037	0.032577075	0.055198304	0.06972416	0.031957567	0.021188695	0.054929934	0.045588106	0.06217768	0.036369372	0.040282868	0.03557892	0.03454635	0.0598754	0.04226179	0.11844953	0.028318157	0.030044368	0.039914005	0.029283673	0.039650045	0.04301045	0.04039178	0.04291949	0.048963416	0.039183877	0.049744718	0.038976498	0.039650045	0.053413928	0.055493467	0.024657372	0.027856369	0.04676924	0.033736225	0.03769664	0.025062915
119790	QFPVKTZRDOFRDO-YCRPNKLZSA-N	CC(C1=CC(=CC=C1)F)N2CCC(OC2=O)(CC=C)C3=CC=C(C=C3)F	0.037469305	0.04037884	0.046623185	0.024991263	0.019921744	0.032220706	0.037069507	0.037570585	0.037265524	0.047278762	0.04985019	0.028385973	0.035498228	0.041180734	0.02343024	0.019270174	0.037918482	0.033129875	0.055237155	0.06889215	0.032512035	0.021527251	0.05510559	0.046130877	0.061988752	0.036872502	0.04066626	0.036104806	0.03497038	0.05977094	0.04266394	0.11848189	0.028822318	0.030531269	0.040418524	0.029779246	0.040373117	0.043619443	0.040817253	0.04346392	0.049345095	0.03966114	0.05000757	0.03930954	0.040373117	0.053481378	0.055966	0.025100881	0.028248925	0.047162216	0.034264687	0.038142696	0.025414964
119791	XPQMPZDVOAGFFM-FUHWJXTLSA-N	C=CCC1(CCN(C(=O)O1)C2CCCNC2)C3=CC=C(C=C3)F	0.042862944	0.046324138	0.053270787	0.028514504	0.022658095	0.03685176	0.042400092	0.042901345	0.04259509	0.05435122	0.057403207	0.032281723	0.040519625	0.047257807	0.02678056	0.022023693	0.04332574	0.037894852	0.0638033	0.0797801	0.03723505	0.024551192	0.0635739	0.05306655	0.07136457	0.04211543	0.046493214	0.041284554	0.039939802	0.0696754	0.048933122	0.12887698	0.032956652	0.03494779	0.04640574	0.034001503	0.046341546	0.050210487	0.04682091	0.04986549	0.0567429	0.04557131	0.057711065	0.04517738	0.046341546	0.062145315	0.06465283	0.028608304	0.032133617	0.054071493	0.03920398	0.04378621	0.029095601
119792	PASWVYZLAMADFA-UZTOHYMASA-N	CC(C1=CC=C(C=C1)C2=C(C=C(C=C2)F)F)N3CCC(OC3=O)(CC=C)C4=CC=CC=C4	0.030873219	0.033323687	0.038582195	0.020433377	0.016233657	0.026401013	0.030509364	0.030893352	0.030688604	0.03973108	0.042057317	0.023238275	0.029100057	0.034086797	0.019155737	0.015738811	0.031173253	0.027160605	0.047188677	0.060550652	0.026642716	0.01757657	0.046752475	0.03855901	0.053257965	0.030411735	0.033816352	0.029787282	0.028908208	0.051292516	0.035476733	0.1150834	0.023577094	0.025021503	0.03347532	0.024372103	0.033285744	0.036302906	0.033865787	0.03610056	0.041368898	0.032843582	0.042145718	0.032732636	0.033285744	0.045696653	0.047248762	0.020505624	0.023134962	0.039436296	0.028187701	0.031576872	0.020821102
119793	GHMGZYVCMBQHQS-KTQQKIMGSA-N	CC(C1=CC=C(C=C1)Br)N2CCC(OC2=O)(CC=C)C3=CC=CS3	0.043122377	0.046437718	0.053522646	0.028829837	0.023011766	0.037133686	0.042684495	0.043228637	0.04285137	0.053834714	0.05667041	0.032726835	0.040881656	0.047247022	0.0270657	0.022276882	0.0436384	0.03817182	0.06250073	0.07645443	0.037477322	0.024862926	0.062421173	0.052698232	0.06976725	0.04239435	0.046616048	0.041494973	0.04014714	0.067504406	0.04888691	0.122698024	0.033242114	0.035222746	0.04643762	0.034335654	0.04637497	0.050045706	0.0468271	0.049896352	0.05637998	0.04552274	0.056843657	0.045030087	0.04637497	0.06044054	0.06348775	0.028965836	0.032517433	0.053827763	0.039415993	0.043835435	0.02933834
119794	JATYJNHDFUDJBC-YCRPNKLZSA-N	CC(C1=CC(=CC=C1)Br)N2CCC(OC2=O)(CC=C)C3=CC=C(C=C3)F	0.038837384	0.04184296	0.04828977	0.02591961	0.020663638	0.033404537	0.038413066	0.038933985	0.038613863	0.048862856	0.05148661	0.029432768	0.03679472	0.042648833	0.02430739	0.01998914	0.039295666	0.03435249	0.056998946	0.07067703	0.03369719	0.022332309	0.056898545	0.047701765	0.06388952	0.038199626	0.04210312	0.03739673	0.036210187	0.061650027	0.044170104	0.120184064	0.029900253	0.03166949	0.04187741	0.030891204	0.041828346	0.045164697	0.042272322	0.045019306	0.051047556	0.041095853	0.051680733	0.040700145	0.041828346	0.055190634	0.057761252	0.026040986	0.029292738	0.0487998	0.035510104	0.039523758	0.02635466
119795	ZPRWUIBBOJJZDL-UHFFFAOYSA-N	C=CCC1(CCN(C(=O)O1)CC2=C(C=C(C=C2)Cl)Cl)C3=CC=C(C=C3)F	0.03601731	0.038803954	0.044833064	0.023951065	0.018992266	0.030854765	0.03560017	0.035991885	0.03581824	0.04571675	0.048300695	0.027173629	0.03398751	0.039698437	0.02242664	0.018468844	0.03634692	0.031725746	0.053847473	0.06761135	0.03125099	0.020581692	0.05350246	0.044514034	0.060278766	0.035462312	0.039248995	0.03471254	0.033683036	0.058544964	0.041209437	0.12063756	0.02757151	0.029283086	0.039008643	0.028498035	0.03874011	0.042153507	0.039431877	0.041936032	0.047806203	0.038258612	0.048555367	0.038103502	0.03874011	0.052277714	0.054034263	0.023961512	0.027094966	0.045523256	0.03294348	0.03682342	0.024425004
119796	VGTVYPMTXNOUAZ-QMHKHESXSA-N	CC(C1=CC=C(C=C1)C(=O)OC)N2CCC(OC2=O)(CC=C)C3=CC=C(C=C3)F	0.04047246	0.043566804	0.050277364	0.02703681	0.021581972	0.034785606	0.040061694	0.04057034	0.040200196	0.050611906	0.053276956	0.030712053	0.038354874	0.04433607	0.025395682	0.02090638	0.040963586	0.035799935	0.05882573	0.07246176	0.0351529	0.02332367	0.058727466	0.049512982	0.06584301	0.039811637	0.0437936	0.038953893	0.03769791	0.06343818	0.04590728	0.1199042	0.031143332	0.0330245	0.043570828	0.03216023	0.043487065	0.046938807	0.04396259	0.04681224	0.05292474	0.0426886	0.053397425	0.042246237	0.043487065	0.05676263	0.059777368	0.02714001	0.030503929	0.050549608	0.036957934	0.041131746	0.027521456
119797	YWAIWDYBWYRKIZ-BXFSZVDSSA-N	CC1CC(OC(=O)N1C(C)C2=CC=C(C=C2)Br)(CC=C)C3=CC=C(C=C3)F	0.040106423	0.043180555	0.049839977	0.026797462	0.021363433	0.03452804	0.039678477	0.04022857	0.039915457	0.050471663	0.053177595	0.030423809	0.038015623	0.04408528	0.025112938	0.020663742	0.04060173	0.03549094	0.058809746	0.07288234	0.034829885	0.02308445	0.0587731	0.04928031	0.06593819	0.039491784	0.043524813	0.038654618	0.037439298	0.06357625	0.04565893	0.120367706	0.030884072	0.032724712	0.043269478	0.03192196	0.04320573	0.046649873	0.043683466	0.046519455	0.05271846	0.0424699	0.05341109	0.042053968	0.04320573	0.05692782	0.059573848	0.026909536	0.030301118	0.050424762	0.036715996	0.04083419	0.0272413
119798	WKHFSDRMROISLT-PIVQAISJSA-N	CC(C)C1(CCN(C(=O)O1)C(C)C2=CC=C(C=C2)Cl)CC=C	0.051510848	0.055418324	0.06373104	0.034555566	0.02769037	0.044466887	0.050997566	0.051654518	0.051145375	0.06376282	0.06698076	0.03916683	0.048899326	0.056292843	0.032496907	0.026747774	0.052148342	0.045696072	0.07352863	0.08848148	0.044820245	0.029865537	0.07352981	0.062621795	0.08175052	0.050652094	0.055543333	0.049576752	0.047937654	0.07905442	0.05816046	0.12606987	0.039814096	0.042148184	0.055359952	0.041091077	0.05527811	0.059557915	0.055733282	0.059421558	0.06687882	0.05413431	0.067155585	0.053559113	0.05527811	0.07084375	0.07503509	0.034747005	0.038921997	0.06379127	0.047052965	0.05225892	0.03512735
119799	ZIBUQPUCIKTICF-WMZHIEFXSA-N	CC(C)(C)OC(=O)N1CCCC(C1)N2CCC(OC2=O)(CC=C)C3=CC=C(C=C3)F	0.040173166	0.04339328	0.050047703	0.026620021	0.021301668	0.034440316	0.039744984	0.040314745	0.03971724	0.051197518	0.054085225	0.030235132	0.037958223	0.043985568	0.025158446	0.020647097	0.040666923	0.035433784	0.059880517	0.07592535	0.03472771	0.023047233	0.05973313	0.04983414	0.06764253	0.039485984	0.043627046	0.038713686	0.037426308	0.06519078	0.045697145	0.12426235	0.030754024	0.03259467	0.04328382	0.03167528	0.043328866	0.0469478	0.04364737	0.046763413	0.053111553	0.042259715	0.05397604	0.04206831	0.043328866	0.05819928	0.06102702	0.026787106	0.029953862	0.050572537	0.03650434	0.040788688	0.027110223
119800	PAKZZCOFCVSPRI-OYHNWAKOSA-N	CC(C1=CC=C(C=C1)C(=O)O)N2CCC(OC2=O)(CC=C)C3=CC=C(C=C3)F	0.041325506	0.044409536	0.051344443	0.027655805	0.022091547	0.03551663	0.0409162	0.04146806	0.0410557	0.051490806	0.05414917	0.031413224	0.039218523	0.045196477	0.0259672	0.021402637	0.041869223	0.036561824	0.0595659	0.072799504	0.03596338	0.023858292	0.059559405	0.050457172	0.066623166	0.040695474	0.04471468	0.03980387	0.0385246	0.06404761	0.046796165	0.117055014	0.031781714	0.033738058	0.044469558	0.032823913	0.04437506	0.04786551	0.044835754	0.04778275	0.05391144	0.04345187	0.05428778	0.043044053	0.04437506	0.057343148	0.06068734	0.02773065	0.031187695	0.05145521	0.037750784	0.04197779	0.028131355
119801	LHWPXTACNLBOJC-UZTOHYMASA-N	CC(C1=CC=C(C=C1)C2=CC=C(C=C2)F)N3CCC(OC3=O)(CC=C)C4=CC=CC=C4F	0.030354926	0.032779977	0.03794366	0.020086026	0.015960217	0.025967259	0.030000055	0.03038625	0.03018118	0.039066844	0.041354485	0.022845287	0.028628808	0.03353112	0.018835526	0.015467376	0.03066827	0.026724106	0.04636513	0.059512626	0.026197946	0.017283559	0.045940343	0.03792088	0.052346487	0.029903114	0.033229936	0.029290428	0.02840438	0.050382614	0.03486713	0.11423035	0.02320532	0.024611536	0.03290846	0.023979837	0.032759707	0.035707675	0.033292405	0.035494544	0.040659063	0.032301016	0.041414965	0.03215646	0.032759707	0.044905715	0.04647156	0.02017361	0.022734497	0.03876095	0.027717447	0.03103793	0.020462582
119802	ZIBUQPUCIKTICF-HSTJUUNISA-N	CC(C)(C)OC(=O)N1CCCC(C1)N2CCC(OC2=O)(CC=C)C3=CC=C(C=C3)F	0.040173166	0.04339328	0.050047703	0.026620021	0.021301668	0.034440316	0.039744984	0.040314745	0.03971724	0.051197518	0.054085225	0.030235132	0.037958223	0.043985568	0.025158446	0.020647097	0.040666923	0.035433784	0.059880517	0.07592535	0.03472771	0.023047233	0.05973313	0.04983414	0.06764253	0.039485984	0.043627046	0.038713686	0.037426308	0.06519078	0.045697145	0.12426235	0.030754024	0.03259467	0.04328382	0.03167528	0.043328866	0.0469478	0.04364737	0.046763413	0.053111553	0.042259715	0.05397604	0.04206831	0.043328866	0.05819928	0.06102702	0.026787106	0.029953862	0.050572537	0.03650434	0.040788688	0.027110223
119803	BQAHZBAZRBYQLJ-AFMDSPMNSA-N	CC(C1=CC=C(C=C1)C2=CC(=CN=C2)F)N3CCC(OC3=O)(CC=C)C4=CC=CC=C4	0.033270903	0.035904907	0.04149755	0.02208243	0.017550465	0.028528217	0.032884546	0.033293422	0.03309353	0.042487063	0.044919558	0.025103549	0.03141687	0.036716025	0.020696724	0.017004352	0.033610705	0.029345566	0.05029752	0.063953444	0.028749242	0.018997729	0.049957357	0.04135418	0.0566669	0.03273789	0.03632486	0.032058872	0.03109946	0.054620016	0.038152568	0.11665636	0.025513861	0.027041018	0.036015548	0.026367541	0.03587199	0.038936943	0.0364435	0.038751904	0.044317953	0.03541362	0.045143977	0.035183985	0.03587199	0.04870251	0.050491344	0.022184517	0.025002778	0.042371128	0.030396989	0.03399051	0.02249245
119804	DKUJYRQZTDWATJ-UHFFFAOYSA-N	CC(C1=NC=C(C=C1)C2=C(C=C(C=C2)F)F)N3CCC(OC3=O)(CC=C)C4=CC=C(C=C4)F	0.030076778	0.03243514	0.037626274	0.019898904	0.015790109	0.025689181	0.029718945	0.030100197	0.02990992	0.03886489	0.041170876	0.022630975	0.028321797	0.03321686	0.018651653	0.015329945	0.030374914	0.02642253	0.046236634	0.059560735	0.025959969	0.017112758	0.045787603	0.03768282	0.052296907	0.029664349	0.033024523	0.02904579	0.028211925	0.050194543	0.034641802	0.110894635	0.02291891	0.024346793	0.03264051	0.02370668	0.032435365	0.035427578	0.033066414	0.0352427	0.0404286	0.03199527	0.0412575	0.03194189	0.032435365	0.044710405	0.046220146	0.019939318	0.022540243	0.03852128	0.027471	0.030786196	0.020283785
119805	VYXKCIUTMASPKQ-YCRPNKLZSA-N	CC(C1=CC=C(C=C1)F)N2CCC(OC2=O)(CC=C)C3=CC=C(C=C3)F	0.03708466	0.039964788	0.0461536	0.024733882	0.019716868	0.031888373	0.036689866	0.037193347	0.03688864	0.04682169	0.049375616	0.028095674	0.03513909	0.040767584	0.023184927	0.019068552	0.03753648	0.032790847	0.05471192	0.06828264	0.03218133	0.021304378	0.054578513	0.045680396	0.06141304	0.03649997	0.04026157	0.035740074	0.034618646	0.059210945	0.04223659	0.118061945	0.028522378	0.03021745	0.04001507	0.029470626	0.039971396	0.04318205	0.04041167	0.04303299	0.04886383	0.039257377	0.049526088	0.03891137	0.039971396	0.052974574	0.055436485	0.024840273	0.027956825	0.046700604	0.033915415	0.037755158	0.025150303
119806	ZFZMHLCUYQLZEW-KSFYIVLOSA-N	CC(C1=CC=C(C=C1)OC)N2CCC(OC2=O)(CC=C)C3=CC=C(C=C3)F	0.039915554	0.043025117	0.049600292	0.026661634	0.021244163	0.034369227	0.039486308	0.040005367	0.03971998	0.050244857	0.05295516	0.030270334	0.03780905	0.043897294	0.024984412	0.0205494	0.040381566	0.035338104	0.058734763	0.073111966	0.034629647	0.022963325	0.05862993	0.04909564	0.06589542	0.0392655	0.04328205	0.03844268	0.03722877	0.06363938	0.045474865	0.122713305	0.030766329	0.032569725	0.043073736	0.031793363	0.04299627	0.04641193	0.04350516	0.046249688	0.052494157	0.04236455	0.05326473	0.04190454	0.04299627	0.056928456	0.05953155	0.026784524	0.030151624	0.050251067	0.036544804	0.040658753	0.027118092
119807	DZWMETWGASUELL-HFJWLAOPSA-N	CC(C1=CC=C(C=C1)C2=CC(=CN=C2)Cl)N3CCC(OC3=O)(CC=C)C4=CC=C(C=C4)F	0.032086946	0.034610804	0.040056627	0.021255037	0.016858716	0.027451854	0.031704266	0.03208245	0.03192634	0.04125633	0.043667648	0.024157738	0.030230463	0.035463415	0.019906884	0.016358396	0.032374643	0.028234556	0.049062617	0.062800385	0.027698446	0.018267263	0.04865902	0.040088076	0.055353492	0.031610206	0.03516633	0.030949106	0.03005505	0.05330295	0.03692786	0.11563338	0.024521237	0.026020873	0.034808636	0.025352817	0.034593754	0.037693884	0.035256945	0.037492845	0.042994194	0.03420636	0.043892767	0.034084994	0.034593754	0.047475178	0.049042992	0.021316152	0.024086181	0.041044183	0.02932303	0.032852493	0.021667654
119808	GJUUUICEUNCMCS-CPFIQGLUSA-N	CC(C1=CC=C(C=C1)C2=CC=C(C=C2)F)N3CCC(OC3=O)(CC=C)C4=CC=CS4	0.03398318	0.03664756	0.042346437	0.022560518	0.017957147	0.029116685	0.033603203	0.034007944	0.033753134	0.04317766	0.045614727	0.025645847	0.032090753	0.037382293	0.021184396	0.017412277	0.034324523	0.029951463	0.050840758	0.064401984	0.02938402	0.019433651	0.050528158	0.04202988	0.057224322	0.033412293	0.037015088	0.03272482	0.03172074	0.05520481	0.03884121	0.11695707	0.026030947	0.027604202	0.03673039	0.026887458	0.03657045	0.039693795	0.037122507	0.039544065	0.045099758	0.03602632	0.04573974	0.035799734	0.03657045	0.049289532	0.05122813	0.022651343	0.025509715	0.04301192	0.031001568	0.034656607	0.022986013
119809	VXDACAAHICFJII-BXKMTCNYSA-N	CC(C1=CC=C(C=C1)C2=NC=CS2)N3CCC(OC3=O)(CC=C)C4=CC=C(C=C4)F	0.034857035	0.037565906	0.043386597	0.023173958	0.018436117	0.029883286	0.034463324	0.034876164	0.03463342	0.04419542	0.046672363	0.02633909	0.032925587	0.038336016	0.021742683	0.017880918	0.035208825	0.0307487	0.05200708	0.06564616	0.030169982	0.019952971	0.05175864	0.043049343	0.058503617	0.034283616	0.037958063	0.033556603	0.03255322	0.05646854	0.03986173	0.116037406	0.026723301	0.02834014	0.03768263	0.02761662	0.03748866	0.040668033	0.038095094	0.0405332	0.046210445	0.03697307	0.046904378	0.036743473	0.03748866	0.050397314	0.05240243	0.023251342	0.026216824	0.044105563	0.03182807	0.035568796	0.0236115
119810	MKNKRKSYEVBGEW-UQBPGWFLSA-N	CC(C1=CC=C(C=C1)N2CCOCC2)N3CCC(OC3=O)(CC=C)C4=CC=C(C=C4)F	0.035643008	0.03862685	0.04442045	0.023508217	0.01864748	0.030522194	0.035192024	0.035594467	0.03539558	0.046125792	0.048909895	0.026674103	0.033516195	0.039484933	0.022056293	0.018073834	0.035928383	0.03137251	0.05515214	0.07121782	0.030667657	0.020213488	0.05469783	0.04486837	0.06229707	0.03500959	0.0389786	0.034321316	0.033267997	0.060670786	0.041066907	0.12866828	0.027272955	0.028857118	0.038713	0.028151909	0.038554918	0.041987374	0.039193843	0.041737627	0.047991067	0.038145263	0.049300022	0.03799532	0.038554918	0.053818367	0.05517887	0.02362394	0.02659148	0.04575448	0.032548096	0.03651582	0.023968162
119811	LHELAJDRZXVKOX-UPCLLVRISA-N	CC1=NN=C(O1)C2=CC=C(C=C2)C(C)N3CCC(OC3=O)(CC=C)C4=CC=C(C=C4)F	0.036937155	0.03979529	0.04593847	0.024572883	0.019569166	0.031669766	0.03651612	0.036974076	0.03668324	0.04676084	0.04935742	0.027935669	0.03488808	0.040582977	0.02304596	0.018947696	0.037316225	0.032582793	0.055084407	0.069317386	0.031923488	0.021174004	0.054834176	0.04554562	0.06197492	0.036330234	0.04019492	0.035541844	0.034482177	0.059674434	0.042167798	0.11879082	0.028322432	0.030018533	0.03984345	0.029280216	0.039673023	0.042959366	0.04031164	0.042869695	0.048866246	0.039151993	0.04960037	0.038911648	0.039673023	0.0532509	0.055375993	0.024665441	0.027825903	0.046705753	0.03372077	0.037616957	0.025006497
119812	QSELYASLZRRGGG-BXKMTCNYSA-N	CC(C1=CC=C(C=C1)C2CC2)N3CCC(OC3=O)(CC=C)C4=CC=C(C=C4)F	0.03882466	0.04189509	0.04826039	0.025824124	0.020569542	0.033354964	0.038383733	0.03888003	0.038554095	0.049202867	0.051968984	0.029308647	0.036708415	0.04270525	0.024237558	0.01991351	0.03923663	0.034297254	0.057836443	0.07286394	0.033604097	0.02225486	0.057585854	0.047962844	0.06499346	0.03814982	0.042141058	0.037375223	0.03618834	0.062920794	0.04429246	0.12460603	0.029837769	0.031599235	0.04190553	0.030811464	0.041831076	0.045235872	0.0423374	0.045049895	0.05129537	0.04116529	0.052198388	0.040869605	0.041831076	0.056188576	0.058447033	0.025953144	0.029170215	0.048995048	0.035458434	0.039549626	0.02628184
119813	ITLOKPPQYYCIPV-UKILVPOCSA-N	C=CCC1(CCN(C(=O)O1)C2CCCN(C2)CC3=CC=CC=C3)C4=CC=C(C=C4)F	0.03563601	0.038639598	0.044462107	0.023547873	0.018666299	0.030549532	0.035194874	0.035633784	0.0354505	0.04603957	0.048803948	0.026700431	0.03358869	0.039541703	0.022087878	0.018135088	0.035981894	0.031416558	0.05486033	0.07049813	0.03079993	0.020244833	0.05441784	0.044834204	0.061821036	0.035060328	0.03896986	0.034374557	0.033282198	0.060281824	0.041055374	0.1279488	0.027310546	0.028938318	0.038750775	0.028186958	0.038639605	0.042114697	0.039223973	0.04174921	0.047995828	0.03815543	0.04912074	0.0379483	0.038639605	0.053599387	0.05501452	0.02364588	0.02661649	0.045626704	0.032611452	0.03655017	0.02404186
119814	XXZSAVNCQKHYEI-UHFFFAOYSA-N	C=CCC1(CCN(C(=O)O1)CC2CCN(CC2)C3=CC=CC=C3)C4=CC=C(C=C4)F	0.03515099	0.03812747	0.04388206	0.023175754	0.018374827	0.030090228	0.034709707	0.03509724	0.034931023	0.04552548	0.048296448	0.026277805	0.03307618	0.03901163	0.021743411	0.01783336	0.035447616	0.03094044	0.05441314	0.070112154	0.030312281	0.019927677	0.053885512	0.0442818	0.06127181	0.034561396	0.038483907	0.033887602	0.03283073	0.059836388	0.040530168	0.1290726	0.026888063	0.028495211	0.03823243	0.027751714	0.038071908	0.04158509	0.0387088	0.041221093	0.047464814	0.03763419	0.048611507	0.037495844	0.038071908	0.053157844	0.054390572	0.023270123	0.026202688	0.045047473	0.032129556	0.036056165	0.023661193
119815	QVGDKUIMKBFGRX-UPCLLVRISA-N	CC1=NN=C(S1)C2=CC=C(C=C2)C(C)N3CCC(OC3=O)(CC=C)C4=CC=C(C=C4)F	0.037179362	0.04002697	0.04621537	0.024748707	0.019699771	0.03187284	0.036763053	0.037191696	0.03691607	0.04697819	0.049588386	0.028134894	0.035104085	0.040829312	0.023217916	0.0191019	0.03754129	0.032791078	0.05530705	0.06951237	0.032155473	0.021318574	0.05509954	0.04579725	0.062218796	0.03655625	0.04045268	0.035762712	0.03471969	0.060009517	0.042473655	0.117684916	0.02851235	0.03023369	0.040138066	0.029477393	0.039897382	0.043226454	0.040607415	0.043145277	0.049156792	0.03941832	0.049933013	0.03917267	0.039897382	0.05351777	0.055680037	0.024820374	0.028026437	0.04700521	0.033947915	0.037905008	0.025213316
119816	QYYWGVZUIMSRGE-AOMKIAJQSA-N	CC(C1=CC=C(C=C1)Br)N2CCC(CC2=O)(CC=C)C3=CC=C(C=C3)F	0.038177386	0.041194003	0.047477785	0.025464004	0.02029368	0.032878794	0.037761215	0.038288716	0.037986744	0.048235636	0.050864924	0.028910348	0.036169995	0.041995578	0.023872998	0.01961429	0.038641322	0.03379861	0.056413352	0.07034786	0.033092525	0.021934679	0.05630272	0.047088638	0.063319445	0.03754652	0.041405953	0.03675537	0.03558916	0.06113844	0.043514144	0.12097679	0.029435506	0.031143282	0.04121139	0.030411188	0.04121338	0.044475786	0.04162558	0.04430253	0.05033622	0.04052245	0.05110659	0.04007957	0.04121338	0.054699462	0.05718155	0.025614401	0.028786963	0.04815968	0.03492803	0.03889037	0.025889644
119817	WBYZPIIGSOPELE-KEJDIYNNSA-N	CC(C)C1(CCN(C(=O)O1)C(C)C2=CC=C(C=C2)C3=C(C=C(C=C3)F)F)CC=C	0.04087125	0.043962494	0.050757267	0.027296785	0.02180858	0.035127223	0.040449623	0.0409966	0.04060189	0.051272124	0.053989477	0.031012023	0.03871271	0.044771973	0.025633346	0.021084517	0.041351996	0.036135003	0.05977314	0.07414637	0.03541982	0.023560312	0.059718143	0.05010743	0.0671278	0.040214177	0.04430946	0.03933973	0.038141407	0.064593606	0.046464067	0.118959285	0.031413518	0.03329467	0.044004876	0.032472413	0.04388801	0.04732547	0.044424582	0.0472819	0.053563546	0.043107614	0.054234125	0.042773265	0.04388801	0.057705395	0.060669087	0.02741544	0.030849617	0.051281452	0.03734265	0.04154291	0.027735054
119818	UMZCDOIEKIXFIV-OYHNWAKOSA-N	CC(C1=CC=C(C=C1)C(=O)N)N2CCC(OC2=O)(CC=C)C3=CC=C(C=C3)F	0.04071643	0.04380614	0.05059741	0.027216371	0.021748701	0.03499032	0.04031569	0.040858913	0.04043231	0.050747942	0.053378623	0.030925611	0.038638227	0.04453847	0.025574554	0.021064337	0.041252475	0.03603127	0.0587345	0.071764395	0.035414904	0.023492984	0.058714878	0.04970915	0.065598704	0.040062677	0.04401744	0.03920091	0.03792825	0.06318282	0.046090126	0.11831276	0.03132926	0.03322917	0.04380264	0.032341234	0.043742407	0.047173202	0.04415609	0.04707948	0.053136162	0.042820968	0.05347045	0.042400774	0.043742407	0.056627564	0.059823822	0.0273164	0.030675273	0.0506894	0.037166476	0.041340478	0.027692705
119819	ALAMWYVDVZEKSZ-HFJWLAOPSA-N	CC(C1=CC=C(C=C1)C2=CC(=CN=C2)F)N3CCC(OC3=O)(CC=C)C4=CC=C(C=C4)F	0.031193107	0.033649486	0.03897861	0.020662375	0.016407382	0.026693378	0.030825049	0.031223312	0.031034762	0.04014362	0.042492963	0.023494862	0.029418603	0.03445899	0.019362653	0.015913842	0.031509206	0.027458448	0.047683366	0.061176848	0.02693904	0.017771157	0.04729395	0.03899422	0.05386121	0.030741557	0.03417753	0.030098666	0.029216837	0.0517515	0.03587142	0.1133435	0.023843158	0.025297206	0.033822797	0.024648618	0.03365819	0.036650874	0.0342447	0.03645276	0.041786462	0.033209763	0.042652648	0.033081356	0.03365819	0.046121553	0.047744203	0.020736588	0.023402289	0.039893173	0.028504467	0.031911403	0.021055173
119820	KKPIGXPBOZLZQJ-UHFFFAOYSA-N	CC(C)(C(C)(C)SC)S	0.056568764	0.060939025	0.069806464	0.03809309	0.030358175	0.04898207	0.056056064	0.056201525	0.05612465	0.069052584	0.072466694	0.04279272	0.053317226	0.06152006	0.035914592	0.029610425	0.056805022	0.049916063	0.0789249	0.09231989	0.04955161	0.03286811	0.078400135	0.06775036	0.08653961	0.0550345	0.06024571	0.05414226	0.05217297	0.08456914	0.063115254	0.11321129	0.04370801	0.04635703	0.060879387	0.04497802	0.060511865	0.06561929	0.060723774	0.06538665	0.072830796	0.05902951	0.07250006	0.058616765	0.060511865	0.075829245	0.0811618	0.038000755	0.042442925	0.06853773	0.05136791	0.057507597	0.038922504
119821	BFJMPRNSNMAHOB-UHFFFAOYSA-N	CCCCC(C)C(=O)OCC=C	0.064766854	0.069588475	0.079836585	0.043907292	0.034983564	0.056145627	0.06418455	0.06447317	0.06439541	0.079108775	0.08295299	0.049223863	0.061260205	0.07053538	0.04129522	0.03423018	0.065210626	0.057280213	0.08995716	0.104586974	0.05715888	0.037834026	0.089301586	0.077605285	0.098339796	0.06333744	0.06924625	0.06228993	0.060050417	0.0961435	0.072362415	0.11694108	0.050154053	0.053370465	0.06988364	0.051657617	0.06934881	0.07532258	0.0697487	0.07496429	0.083491065	0.0675887	0.08275087	0.06717632	0.06934881	0.08643472	0.09232877	0.043643095	0.04882289	0.07833578	0.059105217	0.06603336	0.044911873
119822	SSSQRWQCBNBRJK-UJTNNZJDSA-N	CC(C)C(C(=O)N1CC(CC1C(=O)NC(CC(=O)C)C=O)OCC=C)NC(=O)C(CC2=CC=C(C=C2)O)CC(=O)C	0.06142704	0.06607428	0.075980045	0.041609168	0.03363022	0.05323907	0.060998965	0.06194883	0.06101945	0.075465724	0.07894017	0.047104154	0.058755238	0.06681382	0.039353725	0.03245885	0.062532224	0.054767776	0.08500401	0.09933962	0.053826444	0.03617238	0.085022405	0.07416271	0.09388862	0.06060233	0.06594698	0.059377752	0.05720809	0.08982186	0.06850641	0.09526713	0.047927182	0.050667576	0.06566953	0.04929591	0.06603043	0.07076845	0.06595344	0.070640124	0.078661986	0.06382404	0.07808124	0.06303191	0.06603043	0.08048215	0.08746862	0.04198111	0.04651613	0.07471788	0.05616793	0.06201564	0.042173028
119823	IJPQRBQOTHHNHY-LVHUJSMTSA-N	CC(C)C(CC(=O)C(CC1=CC=C(C=C1)O)NC(=O)C)C(=O)N2CC(CC2C(=O)NC(CC(=O)O)C=O)OCC=C	0.063163534	0.06788733	0.07806826	0.042826883	0.034586165	0.05478062	0.06271988	0.06364619	0.06277043	0.07751109	0.081076756	0.04844965	0.060374726	0.06871299	0.04048056	0.033400524	0.06425299	0.05630512	0.08738134	0.10206492	0.055339076	0.037219808	0.08741837	0.07619308	0.0964736	0.062301464	0.06781327	0.061027188	0.058843017	0.092347845	0.07049679	0.09503541	0.049280733	0.05210241	0.06754417	0.05070912	0.06782163	0.072710395	0.06785534	0.072625756	0.08086103	0.06568338	0.08034735	0.06487235	0.06782163	0.08274014	0.089813046	0.04317405	0.04791058	0.07686722	0.057787336	0.063811824	0.04342422
119824	SKAABCZNHMLKGZ-UHFFFAOYSA-N	CC1=CC=C(C=C1)N=NC2=C(C3=C(C=C(C=C3C=C2)S(=O)(=O)O)NC)N	0.034191817	0.03677953	0.04258237	0.022719359	0.018157765	0.029201249	0.03385563	0.034302227	0.033807468	0.042587757	0.04477801	0.025849525	0.0323476	0.03720347	0.021413784	0.017615665	0.034616984	0.030087257	0.049131535	0.05987041	0.029679406	0.019648865	0.048856195	0.041546173	0.05483792	0.033580713	0.03691489	0.032876123	0.03175612	0.052601963	0.038486112	0.10754059	0.026084226	0.027742326	0.036655232	0.026901603	0.036542185	0.03959117	0.036886074	0.03956097	0.044552233	0.03561759	0.044508558	0.035375077	0.036542185	0.047206692	0.050221603	0.022757865	0.025562178	0.042182963	0.031005437	0.03456382	0.023131933
119825	OFNMIFIOEHBZRF-TVQRCGJNSA-N	CC1CCN(C1CNC2=C(C(=C(C=C2)C#N)Cl)C)S(=O)O	0.049145103	0.05289911	0.060888696	0.032951992	0.026295483	0.042378414	0.04865872	0.049211983	0.04888743	0.06077648	0.06383296	0.037310198	0.046620347	0.053855784	0.03094461	0.025476296	0.04973056	0.043568864	0.070177145	0.08392038	0.042823244	0.028413232	0.07004376	0.059690513	0.077840425	0.048300993	0.05299729	0.047271807	0.045728784	0.07555957	0.055580825	0.121778086	0.03796625	0.04026287	0.052883994	0.039187327	0.052729607	0.05695031	0.053286564	0.05679732	0.06395759	0.05181712	0.06414038	0.051234026	0.052729607	0.06766857	0.07149048	0.033049792	0.03708614	0.060834784	0.044924658	0.049945604	0.03357572
119826	VZTCALLVJAPUEX-ZSGNIPIJSA-N	CC1CCN(C1C(C)NC2=C(C(=C(C=C2)C#N)Cl)C)S(=O)O	0.050243102	0.05412054	0.06222149	0.03369803	0.026952442	0.0433897	0.04975573	0.05036301	0.04995425	0.06212868	0.06525049	0.038181446	0.04770597	0.055017244	0.031669833	0.026039928	0.05087105	0.044592492	0.071699426	0.0857956	0.04371684	0.029098993	0.071636006	0.061018128	0.07961516	0.049355906	0.054110765	0.048297025	0.046686802	0.07714606	0.05675866	0.12362649	0.038903892	0.041170917	0.053999633	0.04014778	0.053964287	0.058078684	0.054386217	0.05799038	0.06521831	0.05295536	0.06554624	0.052252572	0.053964287	0.06909155	0.07318679	0.03388717	0.037938185	0.062218368	0.045904234	0.05099355	0.034273732
119827	AROLEOADFFQTCD-UHFFFAOYSA-O	CC1=[N+](C2=CC=CC=C2S1)CCCS	0.051867176	0.05584964	0.064302474	0.03489522	0.027807284	0.04485393	0.05137036	0.051871963	0.05167784	0.06415071	0.06739794	0.039350063	0.04919613	0.056845944	0.032758616	0.027024979	0.052446235	0.045973413	0.07367039	0.08710487	0.045507934	0.030051505	0.073370576	0.06298159	0.08130461	0.050913393	0.05580599	0.049908433	0.048237506	0.07906704	0.05851347	0.11591114	0.040123627	0.04261874	0.055995785	0.04138134	0.055770624	0.06044168	0.056189097	0.0601385	0.06756081	0.05457903	0.06734041	0.05399509	0.055770624	0.07100659	0.07527672	0.034889765	0.039148487	0.06383534	0.047486354	0.05289319	0.035617087
119828	ZRBQVWQOUPGPEE-UHFFFAOYSA-O	CC1=[N+](C2=C(C1(C)C)C=C(C=C2)OC)CCCCS(=O)(=O)CCCS	0.052214496	0.05608479	0.064687714	0.035048988	0.028043753	0.04485441	0.051716663	0.052327715	0.051812895	0.06455161	0.067750804	0.039681695	0.04959429	0.056921523	0.033040397	0.027317364	0.05288183	0.046181455	0.0738481	0.08782747	0.0457674	0.030307699	0.07343851	0.06315474	0.081652716	0.05137194	0.056307845	0.05032562	0.048648916	0.07883442	0.058663	0.121939756	0.04019793	0.042780392	0.056142252	0.041432552	0.055862416	0.060641617	0.05640463	0.060414385	0.067742586	0.05443578	0.06734456	0.054077666	0.055862416	0.07085638	0.0753364	0.035068136	0.03928336	0.063858844	0.04762344	0.05301441	0.035773277
119829	URAJQULLZUROIO-UHFFFAOYSA-O	CC1=[N+](C2=C(C1(C)C)C=C(C=C2)S(=O)(=O)CCCS)C	0.049563818	0.053332787	0.061438344	0.033195518	0.026567299	0.04265883	0.049102686	0.049666513	0.04917265	0.06128137	0.064357676	0.03757339	0.047067698	0.0540841	0.031290684	0.02581268	0.05019186	0.043850448	0.07017167	0.08350648	0.043340642	0.028703108	0.06985013	0.06005135	0.077659145	0.048673548	0.053346325	0.04772032	0.04606847	0.075113416	0.05569303	0.121278904	0.03818498	0.04056468	0.05325039	0.03934454	0.05313564	0.057562165	0.053483278	0.057307106	0.06428614	0.051765025	0.0640008	0.051290683	0.05313564	0.06750585	0.07174687	0.033276312	0.037212946	0.060722552	0.045158196	0.05026593	0.033865508
119830	FYYYAWYFVGOCTQ-UHFFFAOYSA-N	CCCCC(CC)COC(=O)C(CC(C)C(=O)NC(C)(C)CS(=O)(=O)O)CC(CC)C1=CC=CC=C1	0.05631445	0.06053988	0.0696938	0.037859835	0.030605892	0.048467003	0.055893324	0.056611903	0.05565424	0.06900754	0.07220726	0.04291051	0.053611346	0.060931303	0.035938263	0.029597541	0.057150304	0.04988985	0.07807144	0.09135899	0.0491563	0.032962084	0.07779181	0.06760653	0.08625175	0.055343725	0.060378402	0.05422721	0.05226841	0.08269815	0.062599115	0.107134424	0.043541856	0.046162255	0.060012568	0.044779472	0.060091697	0.064787135	0.06022485	0.064710654	0.07208659	0.05812481	0.0713169	0.05768956	0.060091697	0.074236974	0.080209374	0.038159434	0.042297173	0.06825373	0.05109361	0.05665323	0.03847428
119831	YEKOYCJPDCFDNO-UHFFFAOYSA-N	CCC(C)OCCCS(=O)(=O)O	0.06802393	0.07309271	0.08364302	0.046135433	0.03676249	0.059025597	0.067385994	0.067529745	0.067614235	0.082710005	0.086677276	0.051675268	0.06423734	0.07403703	0.04340392	0.035936505	0.068307966	0.060163133	0.09419494	0.10911063	0.05992676	0.03976701	0.09346221	0.08123584	0.102831386	0.06628181	0.07245598	0.06521327	0.06288223	0.100663975	0.07588214	0.11932381	0.05275033	0.056085967	0.07327447	0.054301053	0.07269674	0.07880825	0.07310597	0.07847235	0.087324426	0.071064055	0.086625256	0.07055337	0.07269674	0.09040479	0.09654088	0.045857083	0.051291853	0.08206991	0.06204489	0.06928086	0.047215234
119832	DNECBBWJJHSURS-UHFFFAOYSA-N	CCC(C)(CC(C)(CC(C)(CC(C)(CC(C)(CC(C)(CC(C)(CC(C)(CC(C)(CC(C)(C)C(=O)NC(C)(C)S(=O)(=O)O)C(=O)NC(C)(C)S(=O)(=O)O)C(=O)NC(C)(C)S(=O)(=O)O)C(=O)NC(C)(C)S(=O)(=O)O)C(=O)NC(C)(C)S(=O)(=O)O)C(=O)NC(C)(C)S(=O)(=O)O)C(=O)NC(C)(C)S(=O)(=O)O)C(=O)NC(C)(C)S(=O)(=O)O)C(=O)NC(C)(C)S(=O)(=O)O)C(=O)NC(C)(C)S(=O)(=O)O	0.01917775	0.020384837	0.02489301	0.012172517	0.010245517	0.015820138	0.019164974	0.020231798	0.018706664	0.02542821	0.026461637	0.014370201	0.018275684	0.01978165	0.011911154	0.009568973	0.019914348	0.01615332	0.027090516	0.034954615	0.015730567	0.011051232	0.027120814	0.023944445	0.032317948	0.019468192	0.021731004	0.019118544	0.01855002	0.026920209	0.021065664	0.022518273	0.013659513	0.014561549	0.019765478	0.014069445	0.020109061	0.021890355	0.01982508	0.022713384	0.024610458	0.017692901	0.024254011	0.01872487	0.020109061	0.02423274	0.029227564	0.012623374	0.013948229	0.023539351	0.01681554	0.018335823	0.011848133
119833	MZVQTSFHEYVXFH-UHFFFAOYSA-N	CCC(CC(CC(CC(CC(CC(CC(CC(CC(CC(CC(CC(CC(CC(CC(C)C(=O)NC(C)(C)CS(=O)(=O)O)C(=O)NC(C)(C)CS(=O)(=O)O)C(=O)NC(C)(C)CS(=O)(=O)O)C(=O)NC(C)(C)CS(=O)(=O)O)C(=O)NC(C)(C)CS(=O)(=O)O)C(=O)NC(C)(C)CS(=O)(=O)O)C(=O)NC(C)(C)CS(=O)(=O)O)C(=O)NC(C)(C)CS(=O)(=O)O)C(=O)NC(C)(C)CS(=O)(=O)O)C(=O)NC(C)(C)CS(=O)(=O)O)C(=O)NC(C)(C)CS(=O)(=O)O)C(=O)NC(C)(C)CS(=O)(=O)O)C(=O)NC(C)(C)CS(=O)(=O)O)C(=O)NC(C)(C)CS(=O)(=O)O)C(=O)NC(C)(C)CS(=O)(=O)O	0.022793462	0.02394491	0.027497303	0.015914422	0.013833001	0.019617882	0.022794228	0.023132328	0.022219768	0.02715768	0.027981903	0.018045152	0.021659026	0.023292089	0.015747622	0.013202792	0.023065623	0.01990052	0.028740237	0.033424675	0.019632641	0.014694315	0.028899506	0.02621389	0.032204527	0.022654617	0.02461512	0.022340622	0.021839004	0.029354477	0.024332631	0.010115455	0.01753254	0.018419378	0.023338238	0.017953286	0.023322415	0.024915582	0.023250476	0.025566539	0.027300343	0.021568652	0.026635667	0.022373468	0.023322415	0.026456794	0.030077958	0.01633797	0.017666634	0.026023015	0.020393115	0.022080842	0.01574041
119834	BQXDJRXBTGYARY-UHFFFAOYSA-N	CC1=CC=C(C=C1)S(=O)(=O)N2C=CC3=C(C=C(C=C32)F)C4=NC5=C(C(=N4)N6CCOCC6)SC(=C5)COS(=O)(=O)C7=CC=C(C=C7)C	0.020490324	0.022474838	0.026170215	0.013092173	0.010260711	0.017119575	0.02020261	0.020449383	0.020299058	0.028118545	0.02998579	0.014890951	0.019032914	0.022994364	0.012325576	0.010073554	0.020679215	0.01774573	0.03421972	0.04513968	0.017463665	0.011213614	0.033000097	0.026705425	0.03859808	0.020291984	0.022860702	0.019905472	0.019205343	0.036955625	0.02398625	0.108369626	0.015315871	0.016309489	0.022585582	0.015785318	0.02228433	0.025108328	0.02294517	0.02472948	0.02889756	0.022030018	0.0292552	0.022047974	0.02228433	0.032942284	0.033538334	0.013135614	0.014831093	0.026828941	0.01855787	0.021233482	0.013488282
119835	ARQQXMLWWNIBDV-INIZCTEOSA-N	C=CCN1C(CCC2(C1=O)CCCC2)C3=CC(=CC(=C3)F)F	0.04081214	0.044154137	0.05077838	0.027110642	0.021572921	0.035136573	0.04036966	0.04087319	0.04054006	0.051970113	0.054958176	0.030719006	0.03858797	0.045016922	0.025475752	0.020912804	0.04126937	0.036103964	0.061138522	0.07688147	0.035369385	0.023359578	0.060851656	0.050688636	0.06844991	0.04009045	0.044294875	0.03929991	0.038005207	0.06679507	0.046648987	0.12692007	0.031414475	0.03325703	0.044160914	0.03239041	0.044220578	0.04791671	0.044561625	0.047567196	0.05415575	0.04343278	0.0551622	0.043039877	0.044220578	0.059586454	0.06188355	0.027264845	0.030583719	0.051605184	0.03729211	0.0416464	0.027631942
119836	QZNUFDFCSYYLPR-KRWDZBQOSA-N	CC1(CNC2(CCCC2)C(=O)N1CC=C)C3=CC(=CC(=C3)F)F	0.040905856	0.044259023	0.050943285	0.027137976	0.021616492	0.03518986	0.040454306	0.040992618	0.040614314	0.052399665	0.055437595	0.03076325	0.03862653	0.045118418	0.025503362	0.020912796	0.041367628	0.036122493	0.061644517	0.07817885	0.03536836	0.023404783	0.06136004	0.050970472	0.069296315	0.040216766	0.044485435	0.03942349	0.038144965	0.06735287	0.0468247	0.12822053	0.03140737	0.033252865	0.044263266	0.032402538	0.04430291	0.0480421	0.04467089	0.047751505	0.054377906	0.043484956	0.05550123	0.043164853	0.04430291	0.060112484	0.06245138	0.027285432	0.030648109	0.05191589	0.037347544	0.041737538	0.027616132
119837	RUXZMRJYYPFOBP-QFIPXVFZSA-N	CC1(CN(C2(CCCC2)C(=O)N1CC=C)C(=O)OC(C)(C)C)C3=CC(=CC(=C3)F)F	0.038015656	0.041125648	0.04753484	0.025134582	0.020140553	0.03266651	0.037612356	0.03825277	0.037626743	0.048983	0.051827632	0.028576005	0.035900243	0.04173663	0.023742437	0.019437626	0.03851847	0.033512376	0.057483744	0.07387186	0.032755606	0.021773154	0.05732108	0.047567926	0.065302305	0.03746058	0.04147641	0.03669595	0.035496067	0.0625453	0.04340852	0.12184771	0.029083174	0.03077041	0.04103135	0.029953774	0.041156523	0.044597726	0.04140217	0.044478994	0.050646007	0.040081087	0.05162208	0.039933585	0.041156523	0.055758834	0.058612794	0.025330896	0.028350716	0.048326984	0.034566052	0.038637787	0.02553379
119838	CUWCSYUWEYZPCA-NRFANRHFSA-N	CC1(C(=O)N(C(CN1C(=O)OC(C)(C)C)(C)C2=CC(=CC(=C2)F)F)CC=C)C	0.040077027	0.043190718	0.049954526	0.026648086	0.021386515	0.034475107	0.039675485	0.040341277	0.03969752	0.05083569	0.05362008	0.030292679	0.037944525	0.04378689	0.025116127	0.02061103	0.0406246	0.03537488	0.058971275	0.07454859	0.034630023	0.02308504	0.05903275	0.049488835	0.06682749	0.039495803	0.043532316	0.03864967	0.037406567	0.06390812	0.045464866	0.11828597	0.030685997	0.032509465	0.04307922	0.03164502	0.043180283	0.046606787	0.0433688	0.046606753	0.052698053	0.04199164	0.053471822	0.04178895	0.043180283	0.057134338	0.060500007	0.026817715	0.030068606	0.05037398	0.036457904	0.040594168	0.027021075
119839	ZSQPYKFFIJMSRN-UHFFFAOYSA-N	CCC(CC(C)S(=O)O)C(=O)N	0.06764401	0.07280822	0.08325997	0.0459432	0.036699824	0.05898744	0.067059495	0.06731679	0.06727702	0.08239033	0.08632212	0.05146859	0.06398778	0.07365559	0.04322947	0.035687808	0.06801531	0.060003262	0.09364369	0.10872152	0.059460968	0.039669167	0.09312955	0.080956064	0.102380015	0.06587922	0.07193868	0.06487189	0.062442638	0.10013293	0.07536884	0.11717334	0.05271727	0.05580474	0.07286603	0.054223668	0.07262744	0.078218095	0.07259657	0.078073606	0.08673279	0.07072608	0.08635947	0.06995678	0.07262744	0.08981834	0.09654846	0.04588303	0.051118236	0.08189063	0.061731465	0.06885682	0.046827637
119840	PBEJOLDFYAMDPW-UHFFFAOYSA-N	COC1=CC2=C(C=C1)C(C3=C2CCN(C3)CCCS(=O)(=O)O)N	0.05286783	0.056966208	0.06544135	0.035527147	0.028362941	0.045695037	0.052342318	0.05291965	0.052624606	0.06532717	0.06861322	0.040208597	0.05020539	0.05796662	0.033376273	0.027514279	0.05351569	0.046970557	0.07538892	0.0902073	0.046196934	0.030648623	0.075322814	0.06425525	0.08355164	0.051962595	0.056890458	0.05086737	0.049134623	0.08117121	0.059726406	0.13036753	0.04099064	0.043419115	0.0569456	0.04229183	0.056820683	0.06130482	0.057307262	0.06101819	0.068729416	0.055849206	0.06886085	0.05507072	0.056820683	0.07280582	0.076848835	0.035649914	0.03996863	0.06538683	0.04840245	0.05380092	0.03622707
119841	SRHYWNHFJSSHLO-UHFFFAOYSA-N	CCCCCCCCCCCCCCCCC1(CCCCC1)CCCS(=O)(=O)O	0.058358066	0.06262677	0.072161876	0.039168674	0.0314985	0.050010286	0.057867307	0.058428854	0.057639647	0.07177193	0.07521399	0.044244908	0.05530759	0.06313123	0.03719797	0.030708725	0.059056263	0.05142516	0.08141862	0.096132204	0.05110706	0.03401044	0.080792196	0.070191756	0.08970847	0.0573103	0.062745415	0.05624355	0.054352187	0.08659904	0.06504805	0.11461487	0.044802297	0.047758944	0.06249129	0.046082433	0.062178016	0.06762478	0.06256757	0.06741885	0.075126775	0.06018117	0.07435298	0.060076367	0.062178016	0.077740595	0.08334778	0.039186887	0.043633834	0.0705084	0.052956063	0.059002567	0.039945934
119842	GTBMBOOYUPJTAA-ABLWVSNPSA-N	COCC(C(C1=CC=CC=C1)O)NCCCS(=O)(=O)O	0.061007477	0.065633684	0.07538846	0.041283853	0.033042025	0.05297522	0.060459517	0.061186504	0.06078844	0.07495843	0.078580245	0.046563808	0.058061622	0.066707924	0.03876815	0.032014012	0.061809324	0.05425497	0.08539357	0.10031273	0.053615082	0.035640176	0.08530557	0.0737178	0.09427874	0.059930064	0.065386094	0.058730386	0.056645967	0.09133782	0.06850736	0.12083542	0.047417708	0.05025486	0.06569134	0.04888492	0.06563234	0.07073249	0.065839276	0.070513256	0.07881023	0.0639464	0.07852819	0.06317957	0.06563234	0.08209794	0.087868586	0.04134452	0.04622517	0.07467502	0.055870425	0.062028743	0.042030383
119843	VSCFYQMADUIJFW-UHFFFAOYSA-N	CC(C)C(CCCCS(=O)(=O)O)CO	0.069940455	0.075145915	0.08596884	0.047530185	0.037950397	0.06079176	0.06932511	0.06954931	0.06955495	0.084977835	0.08900572	0.053235777	0.06615521	0.07605256	0.04473754	0.03704648	0.07031808	0.061937768	0.0965229	0.111757874	0.06165584	0.04101913	0.09585874	0.08345139	0.10538201	0.06821109	0.07447599	0.06712798	0.064697735	0.10301081	0.07788557	0.11775474	0.05434985	0.05773157	0.0752967	0.05592916	0.074815296	0.08088274	0.075082615	0.08060805	0.08953857	0.07295652	0.08882908	0.0723707	0.074815296	0.09255431	0.09912236	0.04730259	0.052796356	0.08425838	0.06379753	0.07117975	0.048576117
119844	GTXUHDHRBJKRLR-UHFFFAOYSA-N	C1=CC=C(C=C1)CC(CO)NCCCS(=O)(=O)O	0.060133148	0.06470828	0.074365996	0.040710945	0.032521028	0.052192748	0.059599817	0.06032496	0.059963524	0.07393422	0.07753132	0.04586548	0.05726707	0.065815344	0.038194463	0.03159455	0.06094273	0.053469278	0.08410188	0.098660946	0.052982766	0.035101525	0.08388096	0.07266388	0.09260975	0.05910846	0.064481184	0.057954006	0.055853855	0.089914046	0.067534484	0.11724601	0.046728544	0.049589444	0.06484603	0.04814759	0.06475451	0.06994571	0.06493599	0.06960347	0.077776775	0.06300868	0.07735226	0.0623341	0.06475451	0.08087876	0.086528145	0.040693574	0.045490243	0.0734828	0.055087693	0.0612413	0.041493744
119845	KJDLFSSLDQRAQH-UHFFFAOYSA-N	C=C(C1=CC=CC=C1)NCCCS(=O)(=O)O	0.055293106	0.05956167	0.06852032	0.037322342	0.029844025	0.047893815	0.054815732	0.0555181	0.055061728	0.06811376	0.07145853	0.042099927	0.052660026	0.060472846	0.03507059	0.028969562	0.056085598	0.049130954	0.077471726	0.09121443	0.048664916	0.032201417	0.07726152	0.06690078	0.08546911	0.054352075	0.059333257	0.053319	0.05135128	0.08286161	0.062041778	0.11500198	0.042874534	0.045493133	0.059570204	0.044154197	0.059559125	0.06434626	0.059643257	0.064061865	0.0716034	0.05780225	0.07113283	0.05716598	0.059559125	0.07453741	0.079822615	0.03734189	0.04169027	0.067569226	0.05055384	0.056224175	0.03802044
119846	ONOUJNYJNSFUHB-UHFFFAOYSA-N	C1=CC=C(C=C1)CC(C(=O)OCC2=CC=CC=C2)NCCCS(=O)(=O)O	0.045520417	0.04905328	0.05657064	0.03055045	0.02448398	0.039272733	0.04512152	0.045803845	0.045284405	0.056322854	0.05907041	0.034660153	0.04344225	0.04979832	0.02876313	0.023726277	0.046290483	0.040473007	0.064226925	0.07612851	0.03993486	0.02640774	0.06407912	0.05529229	0.07103717	0.044889122	0.04899966	0.043962024	0.042364296	0.06849122	0.05116721	0.1125415	0.035253376	0.037410695	0.04894371	0.03631423	0.049037527	0.052889407	0.049187347	0.052626967	0.05900129	0.047606967	0.05861664	0.047036458	0.049037527	0.061508648	0.06580199	0.030704636	0.03427637	0.055850744	0.0416225	0.04617522	0.031121349
119847	VZBWLHVNOWOCBM-KZJUMBBJSA-P	CC(CCC1=NC2=C(S1)C3=[N+]4C2=NC5=C6C(=C7N5C48N9C(=N3)C1=C(C9=NC2=[N+]8C(=N7)C3=C2N=C(S3)NCC(CS(=O)(=O)O)O)SC(=N1)NCC(C)O)N=C(S6)NCC(CS(=O)(=O)O)O)O	0.054032587	0.057818465	0.066579714	0.036200445	0.028934699	0.046285324	0.05345562	0.05374656	0.053470064	0.066359326	0.069583915	0.041073225	0.050573338	0.058663446	0.03406073	0.028037375	0.054147422	0.047329444	0.07683144	0.09113419	0.04628797	0.03137228	0.07687749	0.06528102	0.0856217	0.052871443	0.058393497	0.051756658	0.050381415	0.08181526	0.06102084	0.09034898	0.0413898	0.043739926	0.05778409	0.042810112	0.057214368	0.06141428	0.058401547	0.062065173	0.06972214	0.056550015	0.07038246	0.056163542	0.057214368	0.07261993	0.07759248	0.03631849	0.041099835	0.067063436	0.04910652	0.05469956	0.036770288
119848	RZPPCLIQVHWTSO-HHHXNRCGSA-P	C(CN1C2=C(C3=[N+]4C2=NC5=C6C(=C7N5C48N9C(=NC2=[N+]8C(=N7)C4=C2NC(=O)N4)C2=C(C9=N3)NC(=O)N2)N(C(=O)N6)CCCS(=O)(=O)O)NC1=O)CS(=O)(=O)O	0.046799466	0.050178237	0.058067363	0.031083856	0.024589803	0.03970457	0.046295088	0.04648806	0.046277154	0.058763612	0.061908472	0.03524524	0.043777734	0.051112574	0.029167667	0.024098372	0.04697933	0.040812097	0.06849387	0.08275453	0.040463097	0.026765335	0.06784403	0.05729764	0.07602834	0.046034556	0.05102827	0.04508341	0.043846495	0.073222026	0.053268034	0.11301365	0.0354401	0.037808187	0.050506562	0.03665472	0.04973074	0.054419767	0.05104679	0.05443834	0.06166947	0.049053933	0.061833292	0.049074046	0.04973074	0.065310344	0.0686242	0.03090917	0.03516068	0.058282755	0.042563625	0.047769446	0.03178365
119849	GJQAXGBQWCIZHF-DEOSSOPVSA-P	C1=NC2=C(N1)C3=[NH+]C4=C5C(=NC=N5)C6=NC7=C8C(=C9N7C1(N46)N3C2=NC2=C3C(=[N+](C=N3)CCCS(=O)(=O)O)C(=N9)N12)N=CN8	0.037792332	0.040861987	0.04704579	0.0246887	0.019642347	0.03206445	0.037348807	0.03752033	0.037239045	0.047885947	0.05055474	0.02810054	0.03519074	0.041379612	0.023303708	0.019011302	0.03786035	0.032899536	0.056442123	0.069554836	0.032152627	0.02138725	0.055999845	0.04657223	0.06316564	0.036895357	0.04102326	0.036166627	0.035073154	0.060970247	0.043063767	0.11098846	0.02864394	0.03029247	0.040715702	0.029531121	0.04037449	0.04383623	0.04114624	0.044028863	0.049939003	0.039751038	0.05073297	0.039588135	0.04037449	0.05408745	0.05678748	0.024874404	0.02801632	0.04769395	0.0340982	0.03841764	0.025170151
119850	WSCMDVYMYCRSPP-UHFFFAOYSA-N	CCCNC1=C2C=CC=C3C2=C(C=C1)C4=NC5=CC6=C(C=C5N=C34)N=C7C8=C9C(=C(C=C8)NCCCS(=O)(=O)O)C=CC=C9C7=N6	0.027789563	0.030030698	0.034839354	0.018298637	0.014441389	0.023538487	0.02745824	0.027649676	0.027515948	0.035689034	0.037762173	0.020784635	0.026021698	0.030609265	0.017188553	0.014143875	0.027968984	0.024284463	0.042274438	0.053271294	0.023961945	0.015696838	0.041635346	0.034537293	0.047287565	0.02732102	0.03039439	0.026766416	0.02590574	0.045414723	0.03186237	0.10260614	0.021105012	0.022454124	0.030165503	0.021795547	0.02980031	0.03279354	0.0305058	0.032567155	0.03732486	0.02950638	0.03751554	0.029325655	0.02980031	0.04059521	0.04206962	0.018275142	0.020660449	0.035207048	0.025218582	0.028471153	0.018756239
119851	WWFKHZXOOIITKK-UHFFFAOYSA-N	C1=CC2=C(C=CC3=C2C(=C1)C4=NC5=CC6=C(C=C5N=C34)N=C7C8=CC=CC9=C(C=CC(=C98)C7=N6)NCCCS(=O)(=O)O)NCCCSOOO	0.031137805	0.033583775	0.03889515	0.020598795	0.016305555	0.026449213	0.030791383	0.030951694	0.030811828	0.039271343	0.041433066	0.02341096	0.02921258	0.034156345	0.01937536	0.015946614	0.031317037	0.027286699	0.046248276	0.056743223	0.026883522	0.017705783	0.045659125	0.03821241	0.051473647	0.030534554	0.033849478	0.02989904	0.028943056	0.049473446	0.035491623	0.09979851	0.02378235	0.025252894	0.03363531	0.02456657	0.033239923	0.0363804	0.03400651	0.036193453	0.04120899	0.032958582	0.04126575	0.032671567	0.033239923	0.044149525	0.046140067	0.020595897	0.023257688	0.03901788	0.028254708	0.03177873	0.021121567
119852	FLDHUSJDOMRWHT-UHFFFAOYSA-N	C1=CC2=C3C(=C1)C4=NC5=CC6=C(C=C5N=C4C3=CC=C2)N=C7C8=CC=CC9=C(C=CC(=C98)C7=N6)S(=O)(=O)O	0.023076124	0.025108855	0.029218476	0.014986043	0.01177452	0.019493822	0.022761097	0.023014652	0.022925995	0.031028679	0.033048443	0.017037714	0.021493452	0.025773907	0.014020076	0.011482002	0.023237156	0.020074118	0.037547436	0.049418747	0.01971635	0.012826416	0.036659613	0.029632693	0.04261469	0.022771508	0.025607545	0.022341298	0.021625984	0.04054821	0.026945207	0.106244646	0.017375575	0.018468406	0.025364125	0.01796239	0.025076175	0.027799487	0.025725102	0.02758792	0.032010578	0.024811167	0.03269571	0.024786513	0.025076175	0.036170788	0.037112694	0.015010151	0.017017959	0.030187786	0.02101645	0.023876827	0.015338317
119853	VMDNKDXRLJKTQK-UHFFFAOYSA-N	C1=CC2=C(C=CC3=C2C(=C1)C4=NC5=CC6=C(C=C5N=C34)N=C7C8=CC=CC9=C(C=CC(=C98)C7=N6)S(=O)(=O)O)SOOO	0.026001897	0.028213087	0.03277033	0.017005501	0.01340459	0.022028696	0.025664117	0.025933692	0.025799766	0.034105115	0.036206026	0.019344013	0.024302626	0.028836539	0.0159349	0.013062629	0.02618728	0.022692734	0.040912986	0.052818038	0.022268917	0.014582021	0.040196057	0.03286376	0.046236522	0.025573203	0.028616661	0.025080424	0.024277557	0.044067543	0.030089557	0.1059705	0.019703845	0.02090945	0.028403778	0.02036615	0.028087582	0.030899074	0.028768253	0.03072781	0.035432957	0.027819356	0.036039058	0.027715618	0.028087582	0.03934305	0.04056751	0.017042967	0.019300558	0.03359451	0.023661843	0.026774798	0.017404607
119854	YMOSSWCUNBIILJ-UHFFFAOYSA-O	CCN1C2=C(C3=CC=CC=C3C=C2)C(C1=CC=CC=CC=CC4=[N+](C5=C(C4(C)C)C6=CC=CC=C6C=C5)CCCCCC(=O)ON7C(=O)CC(C7=O)S(=O)(=O)O)(C)C	0.03791941	0.04098128	0.047751386	0.024945943	0.019891176	0.032288887	0.03749109	0.038280595	0.037895996	0.04963591	0.05250455	0.028421123	0.035851188	0.042163208	0.02341705	0.01920156	0.03862461	0.033349372	0.057713438	0.07266023	0.032871846	0.021512859	0.057299733	0.048050992	0.06492846	0.0378543	0.04203928	0.0370486	0.035879802	0.061550677	0.04381439	0.10601111	0.02888615	0.030721897	0.04135938	0.029841324	0.0413614	0.045264345	0.041772228	0.044996064	0.051289987	0.040216982	0.051693488	0.040012587	0.0413614	0.055187423	0.057991304	0.025142213	0.028348416	0.048555143	0.03483645	0.038907755	0.025365198
119855	IGFQGAQGMSLVQR-UHFFFAOYSA-O	CC1(C(=[N+](C2=C1C3=CC=CC=C3C=C2)CCCCCC(=O)ON4C(=O)CC(C4=O)S(=O)(=O)O)C=CC=CC=CC=C5C(C6=C(N5CCCCS(=O)(=O)O)C=CC7=CC=CC=C76)(C)C)C	0.04064724	0.043842413	0.050956152	0.026876653	0.021463756	0.03464565	0.040207334	0.040947657	0.040545	0.05232618	0.055189658	0.030560767	0.038426958	0.044945568	0.025243158	0.020739116	0.04133397	0.035763055	0.060359694	0.0745187	0.035310015	0.023194388	0.060026687	0.050830953	0.067501105	0.040434416	0.04476287	0.03957695	0.03835131	0.06414305	0.04652784	0.09941456	0.031035045	0.033034686	0.044108253	0.032041125	0.044101655	0.048159752	0.0444595	0.04785628	0.054219615	0.042838067	0.054292083	0.042579096	0.044101655	0.05748444	0.060800146	0.027058322	0.030452628	0.05135973	0.037294336	0.04153655	0.02731648
119856	DCZKRMRQJUWLHN-UHFFFAOYSA-N	C(COC(=O)CC(C(=O)OCCCF)S(=O)(=O)O)CF	0.057953976	0.06222859	0.07159752	0.039012875	0.031214213	0.049863905	0.0574731	0.05779559	0.057302903	0.07066527	0.074058816	0.043905918	0.05478071	0.06274509	0.0368427	0.03045627	0.05840314	0.051074516	0.0802343	0.09349311	0.05085794	0.03373408	0.07960955	0.06920366	0.088050276	0.056634568	0.061968427	0.05562217	0.05367292	0.085516036	0.06449287	0.11062862	0.04453058	0.047443226	0.062152512	0.04582905	0.061675526	0.06703875	0.0621235	0.066861786	0.07442001	0.059864778	0.073491715	0.059651922	0.061675526	0.07676572	0.08246348	0.038856883	0.043379128	0.069807276	0.052538104	0.05871867	0.039860867
119857	VCDJKNCKXOVIFB-UHFFFAOYSA-N	C(CS(=O)(=O)O)C(CC(=O)OCCF)C(=O)OCCF	0.058262926	0.06256486	0.07200189	0.039247826	0.03139019	0.05015533	0.05778412	0.05811143	0.057648998	0.071049854	0.07446285	0.044156134	0.055108022	0.063129716	0.037035607	0.030631313	0.058738507	0.051368855	0.08065124	0.09389292	0.051166344	0.033930134	0.08005829	0.06955866	0.08847917	0.056961305	0.062307574	0.055942316	0.053980924	0.08597239	0.06487559	0.11042459	0.04481467	0.04774011	0.06249743	0.046124518	0.062036116	0.06740565	0.062452294	0.06723191	0.07480727	0.060239684	0.07389561	0.059998505	0.062036116	0.07716043	0.08289721	0.039097536	0.04364595	0.07019569	0.052845508	0.059041232	0.04009019
119858	DDOPIJALZBHSNG-UHFFFAOYSA-N	C1CCC(C1)CC(CC2CCCC2)S(=O)(=O)O	0.052878845	0.057183366	0.06560245	0.03535562	0.028251719	0.045796324	0.052379876	0.05294575	0.052480746	0.06597927	0.06944491	0.03991857	0.050126977	0.057959806	0.03334441	0.027371068	0.053504862	0.046912275	0.07620775	0.09246093	0.04611466	0.030560073	0.07626978	0.06491034	0.08490553	0.051808577	0.056801558	0.05085087	0.04898236	0.08276619	0.05968786	0.12491246	0.040918835	0.0432594	0.057032324	0.04210878	0.057224162	0.061525427	0.05718679	0.06134235	0.06902401	0.055712037	0.06980024	0.05504156	0.057224162	0.07389446	0.0787266	0.03551843	0.03954517	0.06568597	0.048226986	0.053796463	0.035996355
119859	ZJVHTPOBJXNYRI-UHFFFAOYSA-N	C1C2CC3CC1CC(C2)(C3)CS(=O)(=O)C(C(C(F)(F)S(=O)(=O)O)(F)F)(F)F	0.031220773	0.033707608	0.039127722	0.02054977	0.016463708	0.02662835	0.030907776	0.031414054	0.030791383	0.03985337	0.042050313	0.02335095	0.029442951	0.034040134	0.0194637	0.01593421	0.031611815	0.02732654	0.046108503	0.05794605	0.026986763	0.017823692	0.046001416	0.0387596	0.05215156	0.030731577	0.033968125	0.030136576	0.029083777	0.049802147	0.03537032	0.09819464	0.023627503	0.0251305	0.033598695	0.02433144	0.033657886	0.03637927	0.03374171	0.03653658	0.04115313	0.03246535	0.041721486	0.032507766	0.033657886	0.044379584	0.047594026	0.020640982	0.023067284	0.039090663	0.028204298	0.03160932	0.020868663
119860	SGZSPUKZWJQDKI-UHFFFAOYSA-N	C1CCC(CC1)C(CS(=O)(=O)C(C(C(F)(F)S(=O)(=O)O)(F)F)(F)F)(C2CCCCC2)C3CCCCC3	0.026368562	0.028831627	0.03369133	0.016802385	0.0131981	0.022373889	0.025976587	0.02656744	0.026236441	0.036212683	0.038600057	0.019099766	0.024574796	0.029677218	0.01576644	0.012708172	0.02666178	0.022893405	0.0436015	0.058002837	0.022371074	0.014436781	0.04289543	0.03488362	0.04984264	0.026218543	0.029550036	0.025678804	0.024878262	0.047527675	0.030999461	0.111886874	0.019637497	0.020854622	0.029059377	0.020257441	0.02909856	0.031989504	0.029366229	0.031968027	0.03700017	0.02829125	0.03819507	0.028438237	0.02909856	0.042098828	0.043877937	0.016950006	0.019121684	0.035128288	0.023983747	0.027242247	0.017055882
119861	BETZDHWTDDZJIF-UHFFFAOYSA-N	C1C2CC3CC1CC(C2)(C3)CN(CC45CC6CC(C4)CC(C6)C5)S(=O)(=O)C(C(C(F)(F)S(=O)(=O)O)(F)F)(F)F	0.030207222	0.032746173	0.03825722	0.019715238	0.015670802	0.025760183	0.029867316	0.030610252	0.030077953	0.040040616	0.042388465	0.022427816	0.028454399	0.033511158	0.01857285	0.015149483	0.030725222	0.026428258	0.046747573	0.060008228	0.02602927	0.017018352	0.046630297	0.038835518	0.053396948	0.030094692	0.033470158	0.029491002	0.028487742	0.050336648	0.034867637	0.094766214	0.022775287	0.024251832	0.032946743	0.023492487	0.033084847	0.03580999	0.033196338	0.036023818	0.04099639	0.03188858	0.0419069	0.031901184	0.033084847	0.04472865	0.04792774	0.019831728	0.022271654	0.03905715	0.027522802	0.030926237	0.01999194
119862	FCYMPYFNJLBOCH-UHFFFAOYSA-N	C1CCC2C(C1)CCCN2S(=O)(=O)C(C(C(F)(F)S(=O)(=O)O)(F)F)(F)F	0.029004376	0.0314739	0.03647673	0.018920245	0.015085558	0.024757495	0.028655011	0.029118065	0.02865162	0.03771024	0.039947137	0.021488963	0.02722266	0.031940572	0.01789688	0.014571813	0.029279778	0.025346661	0.044333667	0.05664304	0.024883825	0.01637553	0.04410019	0.0366741	0.05019971	0.028510261	0.031650055	0.02796337	0.026969707	0.048200965	0.033179134	0.105797626	0.021933045	0.023239594	0.03144966	0.02256761	0.031529315	0.03407188	0.031589843	0.034208048	0.038858708	0.030552428	0.039794374	0.030509334	0.031529315	0.042901848	0.04543308	0.019058196	0.021302659	0.037022628	0.026243856	0.02955628	0.019204825
119863	CRARMEJTVOAFCM-UHFFFAOYSA-N	CC1(C2CCC1(C(=O)C2)CS(=O)(=O)N3CCN(CC3)S(=O)(=O)C(C(C(F)(F)S(=O)(=O)O)(F)F)(F)F)C	0.028972834	0.031486653	0.036810856	0.01873354	0.014907718	0.024605842	0.028613066	0.029304707	0.028666815	0.03864722	0.040979367	0.02132559	0.027199602	0.03202074	0.017692436	0.014396754	0.029402534	0.025233662	0.045387384	0.059260987	0.024779389	0.016203063	0.045041498	0.037253574	0.052027352	0.028737675	0.032114338	0.0281745	0.02718977	0.049032968	0.03336671	0.10696192	0.021725602	0.02308893	0.031543933	0.022362221	0.031622235	0.034447692	0.03176137	0.034545586	0.03946761	0.030443598	0.040311046	0.030583605	0.031622235	0.043575868	0.046389814	0.018896729	0.021171998	0.037465822	0.026246607	0.02958794	0.019002909
119864	LFAMICZYUWKDPB-UHFFFAOYSA-N	C1C2CC3CC1CC(C2)C3CS(=O)(=O)C(C(C(F)(F)S(=O)(=O)O)(F)F)(F)F	0.032184295	0.034717962	0.040273234	0.021173341	0.016954362	0.027383735	0.031865995	0.032277852	0.031694017	0.040858455	0.04307606	0.024047881	0.030287046	0.035023645	0.02008504	0.016447155	0.03251425	0.028109306	0.04725664	0.05889944	0.02780272	0.018360492	0.047087956	0.03972119	0.05325728	0.03161948	0.034974482	0.031015765	0.029968346	0.05105824	0.03639429	0.09947173	0.024312463	0.025889248	0.034623526	0.02502783	0.03456175	0.037473217	0.034756593	0.03763163	0.042357873	0.03339326	0.042780377	0.03351293	0.03456175	0.045484155	0.048596375	0.0212267	0.023741782	0.040091127	0.029021854	0.032588612	0.0215394
119865	JCIRIGDWCGELDZ-UHFFFAOYSA-N	C1C2CC3CC1CC(C2)(C3)CC(=O)C(F)(F)S(=O)(=O)O	0.04569434	0.04932884	0.05683148	0.030479005	0.024462575	0.03938027	0.04528306	0.045882665	0.045252487	0.057007253	0.059934687	0.0345151	0.04332281	0.04988042	0.028838107	0.023674782	0.04629002	0.040404115	0.06542503	0.07947569	0.03979676	0.02640526	0.06549424	0.055950455	0.07312526	0.044875428	0.049204327	0.044025175	0.04243266	0.07075066	0.05145492	0.11131854	0.03515365	0.037271075	0.049111225	0.036183134	0.049272466	0.05303202	0.049276937	0.05300014	0.059483446	0.047772374	0.059851907	0.047407642	0.049272466	0.06311251	0.067647934	0.030637126	0.034109637	0.05649046	0.041528527	0.046278857	0.03103005
119866	VKRQVGVJYZBQKG-UHFFFAOYSA-N	C1C2CC3CC1CC(C2)(C3)CN(C4=CC=CC=C4)S(=O)(=O)C(C(C(F)(F)S(=O)(=O)O)(F)F)(F)F	0.027908366	0.030148182	0.03504699	0.018347891	0.014664774	0.02376208	0.02761282	0.028090507	0.027608698	0.03598426	0.03804048	0.020867739	0.026307452	0.030615473	0.017341606	0.014208699	0.028278027	0.024433825	0.041994866	0.053455997	0.024089022	0.015883345	0.04174782	0.034926243	0.047599543	0.027550017	0.03053022	0.027010435	0.026089817	0.045338336	0.031787284	0.09876012	0.021110686	0.022467297	0.030153077	0.021752061	0.0301689	0.032665197	0.030357579	0.03279085	0.037148006	0.029182116	0.03768475	0.029215276	0.0301689	0.040399436	0.0429563	0.01842272	0.020643866	0.035265867	0.025282744	0.028365258	0.018644307
119867	JKAMICGATNXIHV-UHFFFAOYSA-N	C1C2CC3(CC1CC(C2)(C3)O)CS(=O)(=O)C(C(C(F)(F)S(=O)(=O)O)(F)F)(F)F	0.03250921	0.035092525	0.04073361	0.021449896	0.017196108	0.027800739	0.032185428	0.03276656	0.032130104	0.041513093	0.04379394	0.02436484	0.030699853	0.035500884	0.020291299	0.016601194	0.032939263	0.028519925	0.04801903	0.060379468	0.028079385	0.01860864	0.047990378	0.04039267	0.054483287	0.032026473	0.035382338	0.031406492	0.030312812	0.051821005	0.03683871	0.099802814	0.024666566	0.026198428	0.034978803	0.025409162	0.035090003	0.037825435	0.035142414	0.038031034	0.042814974	0.03385019	0.04348871	0.033852655	0.035090003	0.046138767	0.04965369	0.021567348	0.024104774	0.04079588	0.029431615	0.032908186	0.021737028
119868	YFUWVLAMJAMBNJ-UHFFFAOYSA-O	CC1(C2=C(C3=CC4=C(C=C3N1C)OC5=CC6=[N+](C(C7=C(C6=CC5=C4C8=C(C(=CC(=C8F)SCC(=O)NCCC9=CC=C(C=C9)O)F)S(=O)(=O)O)SC(=C7)S(=O)(=O)O)(C)C)C)SC=C2)C	0.028759968	0.031171251	0.036451597	0.018534474	0.014667791	0.024029877	0.02842423	0.028728034	0.028371736	0.037683863	0.03988322	0.021166068	0.02677231	0.031657625	0.01747815	0.014315182	0.028998235	0.024835307	0.044628743	0.05679365	0.024549177	0.015984073	0.04364366	0.03619141	0.050459255	0.02841925	0.031827573	0.027794685	0.026943266	0.047489643	0.03310133	0.10588814	0.021493122	0.022900766	0.031190792	0.02218259	0.030761445	0.034234613	0.03160466	0.034011792	0.039009906	0.030272592	0.039015777	0.030330544	0.030761445	0.042369813	0.044337686	0.018585108	0.02107889	0.036672946	0.025949692	0.029396523	0.019031076
119869	ZALINMOJQXJQAJ-UHFFFAOYSA-O	CC1(C2=C(C3=CC4=C(C=C3N1C)OC5=CC6=[N+](C(C7=C(C6=CC5=C4C8=C(C(=CC(=C8F)SCC(=O)ON9C(=O)CCC9=O)F)S(=O)(=O)O)SC(=C7)S(=O)(=O)O)(C)C)C)SC=C2)C	0.03128784	0.034078456	0.039736666	0.020018857	0.015808428	0.02616075	0.03091183	0.031270534	0.030898973	0.041761722	0.044295974	0.022861939	0.029065093	0.0346612	0.018853331	0.015374476	0.031540774	0.026997602	0.04998677	0.06449251	0.026523158	0.017249895	0.048763312	0.039976895	0.056623794	0.030927217	0.03480188	0.0303137	0.029352656	0.05347243	0.036276195	0.11830102	0.0233635	0.024836114	0.03405785	0.024113396	0.0336382	0.037575267	0.034601893	0.037283704	0.043061264	0.0331695	0.04335736	0.033238187	0.0336382	0.04763625	0.0493607	0.020174872	0.022847975	0.040389813	0.028245196	0.032049377	0.020523267
119870	HTRXGWXTPNNDGS-UHFFFAOYSA-O	CC1(C2=C(C3=CC4=C(C=C3N1C)OC5=CC6=[N+](C(C7=C(C6=CC5=C4C8=C(C(=CC(=C8F)SCC(=O)NCCCCCN9C(=O)C=CC9=O)F)S(=O)(=O)O)SC(=C7)S(=O)(=O)O)(C)C)C)SC=C2)C	0.033850115	0.036613833	0.042530652	0.021978572	0.017482491	0.028429722	0.033467937	0.03371973	0.033338536	0.04354526	0.045994382	0.025075007	0.031560246	0.037097834	0.020784315	0.017017564	0.03407479	0.029363185	0.051227383	0.06400913	0.028954381	0.018999144	0.050343227	0.042104527	0.057464994	0.033317547	0.03715104	0.032628365	0.031605158	0.05461987	0.038662773	0.10568967	0.025482615	0.027087893	0.036572587	0.026285883	0.036117386	0.039955914	0.036999334	0.039746027	0.04536566	0.035562422	0.045259573	0.03550867	0.036117386	0.048742212	0.050966322	0.022101985	0.024917912	0.042630516	0.030535769	0.03448783	0.022533469
119871	RLMZZNHUQQSIFJ-UHFFFAOYSA-O	CC1(C2=C(C3=CC4=C(C=C3N1C)OC5=CC6=[N+](C(C7=C(C6=CC5=C4C8=C(C(=CC(=C8F)SCC(=O)NN)F)S(=O)(=O)O)SC(=C7)S(=O)(=O)O)(C)C)C)SC=C2)C	0.031158337	0.03374371	0.03925612	0.020194758	0.01605713	0.02616997	0.030811328	0.031160023	0.030651545	0.04036318	0.042692654	0.023060605	0.029080724	0.034074984	0.019086253	0.015641967	0.031411316	0.026988383	0.047663383	0.060672022	0.026582856	0.017467733	0.046682768	0.038870748	0.053831615	0.030663779	0.03415951	0.03003649	0.029048722	0.050751932	0.035540454	0.11178452	0.023382373	0.024852706	0.033610288	0.024099533	0.033279695	0.036763214	0.034021612	0.036601875	0.04178348	0.032582138	0.041752435	0.03260415	0.033279695	0.045393478	0.04758934	0.020286277	0.022882285	0.03933963	0.028052682	0.031652473	0.020680368
119872	HXTIDSRZVKYVTJ-UHFFFAOYSA-N	CC(=O)[CH2-].CC(=O)NC1=CC=CC2=CC(=C(C(=C21)O)N=NC3=CC=C(C=C3)[C-]=O)S(=O)(=O)O.[Y]	0.036363937	0.03904862	0.045307152	0.024207676	0.019403305	0.030974586	0.036047105	0.036473967	0.03586234	0.04493009	0.04714238	0.027555833	0.034473445	0.03937894	0.022903088	0.01889649	0.036844827	0.03199985	0.051307462	0.061481845	0.03167984	0.020973748	0.050978385	0.043885686	0.05705017	0.03575652	0.039230738	0.03500197	0.03380493	0.054642927	0.040719137	0.103520855	0.027723279	0.029557973	0.038879387	0.02855125	0.038698304	0.042058736	0.039072767	0.04194422	0.04705103	0.037568845	0.046568103	0.037434705	0.038698304	0.04892901	0.05247165	0.024215907	0.027108857	0.044326782	0.032881353	0.0366778	0.024679804
119873	JGDUEWLZDIZSPA-UHFFFAOYSA-N	CC(=O)NC1=CC=CC2=CC(=C(C(=C21)O)N=NC3=CC=C(C=C3)[C-]=O)S(=O)(=O)O.[CH2-]C(=O)C1=CC(=C(C=C1)C2=C3C=CC(=O)C=C3OC4=C2C=CC(=C4)O)C(=O)O.[Y]	0.024803638	0.026668483	0.03116929	0.016259314	0.012895432	0.020800965	0.024551287	0.024709461	0.024405453	0.031309523	0.03301439	0.018547589	0.023244297	0.026964182	0.01534651	0.012673877	0.024990737	0.02155048	0.03644605	0.04497814	0.021450033	0.014023739	0.035887968	0.030330706	0.040931396	0.024379034	0.027048051	0.023884093	0.023134677	0.038724277	0.028084572	0.08490331	0.01863648	0.019950047	0.026706198	0.019231122	0.026284736	0.029053813	0.026931327	0.028912079	0.032728154	0.025746157	0.032436423	0.025812987	0.026284736	0.034516506	0.036633022	0.016181473	0.018328624	0.030676177	0.022368003	0.025205463	0.016715426
119874	BOARXRHDKUCUCF-UHFFFAOYSA-M	CC(=O)NC1=CC=CC2=CC(=C(C(=C21)O)N=NC3=CC=C(C=C3)[C-]=O)S(=O)(=O)O.[CH2-]C(=O)C1=CC(=C(C=C1)C2=C3C=CC(=[NH2+])C(=C3OC4=C2C=CC(=C4S(=O)(=O)[O-])N)S(=O)(=O)[O-])C(=O)O.[Y]	0.02283714	0.024648624	0.028775226	0.014845294	0.01182348	0.019061115	0.022629905	0.022790471	0.022339487	0.028925369	0.030484844	0.01695652	0.021385942	0.024677958	0.014102126	0.011609532	0.023038978	0.019767947	0.03357719	0.041265544	0.01964995	0.012870742	0.032860123	0.027883092	0.03751073	0.02239077	0.024858031	0.021956945	0.021217983	0.03556303	0.025682088	0.082597196	0.017049678	0.018254275	0.02446917	0.017546412	0.02414472	0.026742276	0.02465741	0.026629046	0.0301126	0.023462318	0.029641801	0.023565803	0.02414472	0.03169567	0.033822857	0.014818274	0.016669558	0.02802724	0.020419385	0.023048835	0.015237724
119875	FHTBIBXYRZNKBU-XXLQHYSLSA-N	CC1C2CC3=C(C1(CCN2C(=O)C(F)(F)F)C)C=C(C=C3)OS(=O)(=O)C(F)(F)F	0.03307643	0.03575521	0.041340776	0.021813339	0.017457802	0.028316114	0.032710515	0.03320493	0.03274095	0.04256097	0.045004897	0.024814105	0.031169405	0.036299687	0.020587087	0.016844187	0.03343132	0.029073734	0.049873613	0.06399049	0.028483093	0.018890109	0.049606662	0.041309346	0.05648349	0.03252323	0.036035437	0.031869695	0.030830627	0.053978108	0.03765269	0.11272895	0.025205698	0.026711812	0.035661757	0.025980884	0.035729878	0.0386555	0.035949595	0.038665384	0.043953747	0.034797	0.044829514	0.034665205	0.035729878	0.04821037	0.050902963	0.021979569	0.024590205	0.041912593	0.030002603	0.033578597	0.022154603
119876	YZGMBFDOWGRVJG-UHFFFAOYSA-N	CC(C)(C)OC(=O)N1CCC2=C1C=C(C=C2)C(=O)OCC=C	0.04524295	0.04873813	0.05618744	0.030213207	0.024263417	0.038956355	0.044812396	0.045401607	0.04478085	0.05604499	0.05886768	0.03428375	0.04296211	0.04925347	0.028540498	0.023468286	0.0458483	0.04003531	0.06418189	0.077549264	0.03940592	0.026168276	0.064167626	0.054897018	0.07153307	0.044415586	0.048654143	0.04353806	0.0419764	0.06909029	0.050822288	0.11811974	0.034829058	0.03693948	0.048499066	0.03586226	0.048565805	0.0523598	0.048701294	0.05225549	0.058620524	0.0472038	0.058589805	0.046732686	0.048565805	0.06185659	0.066028304	0.030385723	0.03389097	0.05561173	0.041114233	0.045729548	0.030746823
119877	ZFDRIOASFSYXIX-UHFFFAOYSA-N	C=CCOC(=O)C1=CC2=C(CCN2NC(=O)C3=CC=CC4=C3N(C=C4)CC5=CC=C(C=C5)Cl)C=C1	0.030852277	0.03333401	0.038510986	0.020435674	0.01617537	0.026331747	0.030501341	0.0308022	0.030601954	0.03919105	0.041420475	0.023198176	0.029096272	0.033980213	0.01918896	0.015813502	0.031166067	0.027171308	0.04629014	0.058174334	0.026785504	0.017546818	0.04578171	0.03818794	0.05178569	0.030351665	0.03357406	0.029690454	0.02874361	0.05021388	0.035289127	0.11342756	0.023604017	0.025097016	0.033460237	0.02435105	0.033185396	0.036169805	0.033815864	0.035942886	0.04105269	0.032805316	0.041529797	0.032510497	0.033185396	0.04481352	0.046461493	0.02043177	0.023038195	0.038906015	0.02813654	0.031583037	0.02092889
119878	WYIABBXXHIBTTD-UHFFFAOYSA-N	C1C(ON=C1S(=O)O)C2=CC=CC=C2	0.051866025	0.056014985	0.06422728	0.03484506	0.027804708	0.044980682	0.051356584	0.051897757	0.051663052	0.06414988	0.06741555	0.0393176	0.049236346	0.05694266	0.032701068	0.026885685	0.05246843	0.0460927	0.07392971	0.08778907	0.04529093	0.030018985	0.07377658	0.06309887	0.08171062	0.050825078	0.055674106	0.049843825	0.04809751	0.07942234	0.05847031	0.12065265	0.040289823	0.04262937	0.055897504	0.04154986	0.055918705	0.060304124	0.056148253	0.060003947	0.0674916	0.054799814	0.06761481	0.05399848	0.055918705	0.07132186	0.07563077	0.03499447	0.03911221	0.06410314	0.047463484	0.052780606	0.035485454
119879	PIWNVYAJUWZFHJ-UHFFFAOYSA-N	CC1=CC=C(C=C1)S(=O)(=O)OCC2(CCOCC2)OC	0.04513866	0.04878163	0.05599015	0.030112714	0.024072919	0.038884178	0.044676572	0.045191564	0.044795204	0.056110643	0.059031866	0.03413068	0.04282374	0.049461592	0.028393472	0.023329163	0.045700535	0.04002624	0.06496414	0.07866216	0.039272077	0.026003461	0.06476749	0.05503411	0.07211423	0.044266496	0.048538987	0.04341234	0.041838795	0.07015649	0.050923474	0.12589245	0.034900434	0.036933415	0.048538767	0.03594043	0.048572198	0.052446514	0.048863553	0.052120138	0.058874868	0.04759615	0.05907786	0.046927493	0.048572198	0.06283271	0.06632196	0.030301178	0.0338218	0.0558924	0.041141056	0.045807276	0.030733306
119880	LRSDENTTXIJVLL-UHFFFAOYSA-N	CC1CCC(C(C1)CCCCS(=O)O)C	0.063283704	0.06803699	0.07808857	0.042626593	0.033923447	0.05467224	0.06265751	0.06288504	0.062820986	0.07758589	0.081436716	0.047869354	0.059667718	0.069003046	0.04010371	0.03313782	0.06362726	0.055856057	0.089000806	0.10436149	0.055537652	0.036726896	0.08850424	0.07615657	0.09772979	0.061787885	0.06779459	0.06067276	0.05866308	0.095734276	0.071075216	0.12223874	0.048825014	0.051944964	0.06822452	0.05032707	0.06761215	0.073559865	0.06831868	0.0732113	0.08192508	0.06629264	0.081621565	0.065938264	0.06761215	0.085671775	0.09090276	0.042430513	0.047602244	0.077137075	0.057682443	0.06447627	0.043622922
119881	GXALMBRXQYLJAU-UHFFFAOYSA-N	C1=CC=C(C=C1)N=NC2=CC(=C(C=C2)CC3=NC(=NC(=N3)CC4=CC=C(C=C4)N=NC5=CC6=C(C=C5)C=C(C=C6)S(=O)(=O)O)NCCS(=O)(=O)O)S(=O)(=O)O	0.01978628	0.021310087	0.024935858	0.012920745	0.010273236	0.016604256	0.0195795	0.019774543	0.019468011	0.025157416	0.026540821	0.014753995	0.018558607	0.021535624	0.012208445	0.010054112	0.019970423	0.017192934	0.029319782	0.036362376	0.017056638	0.011153485	0.028889874	0.024335338	0.03295877	0.01946244	0.021599922	0.01905394	0.0184402	0.031201392	0.022445517	0.07608029	0.014830835	0.015858958	0.021282863	0.015297887	0.021053033	0.023179483	0.021472758	0.023112023	0.026249155	0.020533305	0.02605084	0.020551942	0.021053033	0.027795618	0.029585278	0.0129005	0.014565183	0.024616148	0.017807588	0.020050729	0.013237032
119882	XDDLRGNHOWKQEL-UHFFFAOYSA-N	COC1=CC(=NC2=CC=CC=C21)OCC3=CC(=NC=C3)C4=NC=CC(=C4)COC5=CC6=CC(=C(C=C6C=C5)S(=O)(=O)O)OC	0.02459002	0.026671255	0.030931596	0.016141968	0.012675105	0.020866925	0.024249172	0.024507722	0.024518352	0.032192506	0.03416382	0.018341629	0.023007821	0.027421992	0.01507169	0.012398126	0.024780529	0.02154147	0.03873819	0.049893416	0.021165304	0.013788166	0.0380986	0.031145666	0.043730192	0.024237886	0.027050894	0.023727285	0.022976965	0.04188128	0.028548207	0.102675244	0.01869612	0.01986912	0.026918098	0.019356152	0.026600778	0.02921615	0.027302504	0.029017303	0.033551764	0.026530337	0.034209214	0.026302207	0.026600778	0.037316192	0.03846128	0.016115997	0.018357182	0.031886064	0.022492869	0.025390875	0.016568745
119883	RQOCPESIZWMEGH-UHFFFAOYSA-N	CC1=CC(=NC=C1)C2=NC(=CC=C2)C3=NC=CC(=C3)OC4=NC5=C(C=CC(=C5)S(=O)(=O)O)N=C4OC	0.02663686	0.028833736	0.03340653	0.017542455	0.013829744	0.02269334	0.026299074	0.026635736	0.02651063	0.03474422	0.036861666	0.01993603	0.025008548	0.029594222	0.01640598	0.013480319	0.026885692	0.023377717	0.041607555	0.05370132	0.022942293	0.015024995	0.041014004	0.03360619	0.046985824	0.026238004	0.02925775	0.025708213	0.024880797	0.044984285	0.030796546	0.10612367	0.020275269	0.02151438	0.029067095	0.020951653	0.028846454	0.031532466	0.029479558	0.031357285	0.03616712	0.028551713	0.03694228	0.028327769	0.028846454	0.04016512	0.041513752	0.01755204	0.01987125	0.03438388	0.024323791	0.02740449	0.017940696
119884	VQIKNDUTIGSVGN-UHFFFAOYSA-N	COC1=C(C=C2C=CC(=CC2=C1)OC3=CC=C(C=C3)S(=O)C4=CC=C(C=C4)OCC5=CC(=NC=C5)C6=NC=CC(=C6)COC7=CC=C(C=C7)S(=O)(=O)C8=CC=C(C=C8)OC9=NC1=CC=CC=C1N=C9OC)S(=O)(=O)O	0.011251161	0.012498756	0.0149749	0.006707245	0.005082226	0.009079845	0.011084124	0.011315163	0.011249905	0.016274042	0.017396847	0.00776116	0.010275306	0.012888365	0.006233736	0.004980261	0.011400871	0.009450611	0.019989626	0.026571825	0.009231877	0.005660207	0.019198865	0.015333874	0.022878222	0.011300643	0.013027799	0.01107892	0.010726847	0.021343237	0.013608774	0.073309444	0.008019448	0.008611033	0.012559806	0.008302168	0.012352118	0.014227693	0.012884421	0.014066448	0.016650729	0.012184933	0.016853113	0.012360728	0.012352118	0.01893418	0.019476142	0.006787583	0.00786736	0.015459545	0.010157057	0.011738536	0.006924129
119885	SMYWIRASXOBMOY-UHFFFAOYSA-N	COC1=C(C=C2C=CC(=CC2=C1)OCC3=CC(=NC=C3)C4=NC=CC(=C4)COC5=NC6=CC=CC=C6N=C5OC)S(=O)(=O)O	0.025099179	0.027212564	0.031560887	0.01650863	0.01296935	0.021332707	0.024761364	0.025056977	0.02505008	0.032773335	0.034763277	0.018761909	0.02352092	0.028012523	0.01541513	0.012682845	0.025326615	0.022024643	0.039345205	0.050523568	0.021631569	0.014104189	0.038742274	0.03175374	0.04438203	0.02475721	0.02761903	0.024238596	0.023473777	0.042497322	0.029120993	0.10170843	0.019119808	0.020311952	0.027480602	0.019789428	0.02718557	0.029777344	0.027873987	0.029609084	0.034195703	0.027078295	0.034857266	0.026821053	0.02718557	0.03785562	0.039096333	0.016487429	0.018776309	0.032524247	0.022987602	0.025921559	0.016936202
119886	FAHCTQFCKOWCKB-UHFFFAOYSA-N	CCC1=CC(=NC=C1)C2=NC(=CC=C2)C3=NC=CC(=C3)OC4=C(C=C5C=CC(=CC5=C4)OC6=CC=C(C=C6)S(=O)(=O)C7=CC=C(C=C7)OC8=CC=C(C=C8)C(C)(C)C9=CC=C(C=C9)OC)S(=O)(=O)O	0.011646085	0.012960886	0.015586145	0.006923153	0.005255794	0.009383165	0.011473802	0.011759976	0.011649682	0.017113293	0.01831479	0.008016417	0.010655912	0.013377252	0.006449126	0.005145945	0.011842901	0.009775454	0.020971369	0.028184643	0.009615592	0.005848936	0.020072624	0.016065959	0.024005787	0.011746695	0.013570234	0.011542561	0.011157652	0.022345208	0.014121766	0.078470565	0.008284235	0.008929186	0.013088724	0.008574212	0.012872894	0.014921236	0.013395275	0.014722633	0.017435472	0.012605565	0.017574366	0.012813645	0.012872894	0.019869741	0.020431299	0.007011356	0.008097562	0.016053777	0.010539981	0.012206996	0.00714415
119887	RGVCZJVANCFDRK-UHFFFAOYSA-N	COC1=CC=C(C=C1)C2=CC3=C(C=C2)N=C(C=C3C4=CC=CC=C4)C5=CC(=CC=C5)C6=NC7=C(C=C(C=C7)C8=CC=C(C=C8)OC9=C(C(=C(C(=C9F)F)C1=C(C(=C(C(=C1F)F)OC1=CC(=C2C=CC(=CC2=C1)OC)S(=O)(=O)O)F)F)F)F)C(=C6)C1=CC=CC=C1	0.007232727	0.008017974	0.009959448	0.004048172	0.002905994	0.005588301	0.007111285	0.007310908	0.007309555	0.01124322	0.012071884	0.004744212	0.006502584	0.008464452	0.00368173	0.002875245	0.007354131	0.005853095	0.013863495	0.018907031	0.005865741	0.003335518	0.013159667	0.010365704	0.016000576	0.007456539	0.008836754	0.007320912	0.007165987	0.014689486	0.009110951	0.052206326	0.004839442	0.00535225	0.008311488	0.005045592	0.007989951	0.009634731	0.008566773	0.009543928	0.011400304	0.007844748	0.01147865	0.008209686	0.007989951	0.01299653	0.013248749	0.004069575	0.004907676	0.010342689	0.006563713	0.007736615	0.004190657
119888	KPVGFLANKRNCLN-UHFFFAOYSA-N	CC(C)(C1=CC=C(C=C1)OC)C2=CC=C(C=C2)OC3=CC=C(C=C3)S(=O)(=O)C4=CC=C(C=C4)OCC5=CC(=NC=C5)C6=NC=CC(=C6)COC7=CC=C(C=C7)S(=O)C8=CC=C(C=C8)OC9=CC1=CC(=C(C=C1C=C9)S(=O)(=O)O)OC	0.00976033	0.010902619	0.013152234	0.005653455	0.004245108	0.007777729	0.009622546	0.009872311	0.009749051	0.014436999	0.015437441	0.006599641	0.008887222	0.011205166	0.005259737	0.004147918	0.009929029	0.008114719	0.01774093	0.023870204	0.007913919	0.00476155	0.016964067	0.01352437	0.020454073	0.009854638	0.011431108	0.009667711	0.0093507	0.018843243	0.011858165	0.069779284	0.006833808	0.007367557	0.010907589	0.007074149	0.010763379	0.012475129	0.011206027	0.012357443	0.014643681	0.010513312	0.014789073	0.010738433	0.010763379	0.016717654	0.017308887	0.005763991	0.00670284	0.013543661	0.008769169	0.010162097	0.005818407
119889	LCGZTXDMKLJKSC-UHFFFAOYSA-N	CC(C(F)(F)S(=O)(=O)O)OC(=O)C12CC3CC(C1)CC(C3)C2	0.046970677	0.05068919	0.058339406	0.03135207	0.025223255	0.040470205	0.04656899	0.04719499	0.046456188	0.058420498	0.061370313	0.03553205	0.044553217	0.051181186	0.029694423	0.024360733	0.04760749	0.04154952	0.066923484	0.08117913	0.040847767	0.027205337	0.06701745	0.057346493	0.074788764	0.04612096	0.050510753	0.04521319	0.04358117	0.072183445	0.05278009	0.11271994	0.036151104	0.038305443	0.0503399	0.037201572	0.050565474	0.054317135	0.050530992	0.054324854	0.06092125	0.0489964	0.0612308	0.048586745	0.050565474	0.06442572	0.06923886	0.03155734	0.035081323	0.057923622	0.042642772	0.047446173	0.03186214
119890	ATAPXDJKBZGOKG-JOCHJYFZSA-N	CC1=C(C(N(C(=O)N1C2=CC=CC(=C2)C(F)(F)F)S(=O)(=O)C)C3=C(C=C(C=C3)C#N)S(=O)(=O)C)C(=O)OCC=C	0.026250238	0.02844899	0.032951377	0.017215997	0.013680592	0.022285381	0.025952455	0.026268015	0.025919626	0.03404949	0.036087804	0.019585628	0.02468146	0.028858682	0.016246498	0.013319759	0.026516069	0.022973228	0.04035472	0.051821448	0.022616815	0.014852429	0.039648063	0.03290132	0.045395847	0.02579861	0.028661247	0.025293957	0.024397407	0.04358583	0.02995713	0.10987101	0.019893628	0.021164468	0.028409814	0.020500515	0.028280567	0.03094622	0.028698996	0.030842673	0.035237618	0.027681854	0.035688296	0.027557313	0.028280567	0.03897954	0.04060652	0.017255783	0.019382464	0.03327188	0.02376769	0.026747588	0.017568043
119891	ACNWCFACKZRQRA-UHFFFAOYSA-N	CC1=C(C(NC(=O)N1C2=CC=CC(=C2)C(F)(F)F)C3=C(C=C(C=C3)C#N)S(=O)(=O)CCO)C(=O)OCC=C	0.03473231	0.03732545	0.04327001	0.023122534	0.018391553	0.029647246	0.03437365	0.034732766	0.034411866	0.043431196	0.045750763	0.02625255	0.032809682	0.03797261	0.021745315	0.017936617	0.035096806	0.030556405	0.05052799	0.062111635	0.030202564	0.019919576	0.05019026	0.042440128	0.056333266	0.03417342	0.03763975	0.03342853	0.032346748	0.054399062	0.039369445	0.109251976	0.026529327	0.028250849	0.037416026	0.02739489	0.0371292	0.04038869	0.037760586	0.040268607	0.045527667	0.036471702	0.045709454	0.036232874	0.0371292	0.048603274	0.0510831	0.0230887	0.026040291	0.04316657	0.031601615	0.035334054	0.023628606
119892	DMYRJDHLVDKAOX-JOCHJYFZSA-N	CC1=C(C(N(C(=O)N1C2=CC=CC(=C2)C(F)(F)F)C)C3=C(C=C(C=C3)C#N)S(=O)(=O)C)C(=O)OCC=C	0.029420104	0.031805594	0.03678289	0.019410988	0.015410957	0.025093991	0.029073143	0.029419472	0.029146682	0.037821155	0.040026043	0.022059077	0.02769891	0.032387488	0.01825342	0.014988467	0.029704731	0.025844852	0.04483568	0.057299197	0.025404483	0.016720047	0.044252444	0.036719285	0.05041765	0.028927172	0.032090988	0.02833781	0.027394932	0.048621196	0.033638317	0.112880334	0.022426205	0.023819238	0.03184514	0.023143293	0.031696856	0.03454398	0.032198705	0.034430116	0.03932984	0.031178404	0.039985113	0.030994106	0.031696856	0.043417446	0.045099117	0.019456971	0.021898646	0.037320346	0.02674472	0.030031715	0.01980325
119893	DXFYOHFYVNVQNG-UHFFFAOYSA-N	CC1=C(C(NC(=O)N1C2=CC=CC(=C2)C(F)(F)F)C3=C(C=C(C=C3)C#N)S(=O)(=O)C(C)C)C(=O)OCC=C	0.033288706	0.035848305	0.041505825	0.022108842	0.017614692	0.028445294	0.03294612	0.0333362	0.032985836	0.04190303	0.04417851	0.025132632	0.031459384	0.036431536	0.020808835	0.017136257	0.03366481	0.029304167	0.048881274	0.06073629	0.028891146	0.01906925	0.048581284	0.040898222	0.054734327	0.03274552	0.03608811	0.032045268	0.030988973	0.052682977	0.03777296	0.10966885	0.025433356	0.027048156	0.035873692	0.026248675	0.035680875	0.038715493	0.036201604	0.038651787	0.04375558	0.03499022	0.044095498	0.034731835	0.035680875	0.047109164	0.049529035	0.022131743	0.024916865	0.041564588	0.030273462	0.03385199	0.022562604
119894	JTCVTBCXIYYTPC-UHFFFAOYSA-N	CC1=C(C(NC(=O)N1C2=CC=CC(=C2)C(F)(F)F)C3=C(C=C(C=C3)C#N)[N+](=O)[O-])C(=O)OCC=C	0.032213204	0.034777418	0.04022765	0.021370173	0.01695482	0.027541667	0.03184886	0.03222199	0.0319924	0.040998407	0.043319575	0.024257211	0.030408448	0.035486512	0.020050678	0.01650871	0.032554552	0.028365934	0.048302956	0.06070572	0.027945364	0.01838894	0.04789698	0.03996951	0.054137103	0.031731334	0.035081558	0.031051379	0.030063331	0.05239906	0.036775023	0.113555446	0.024633229	0.026185358	0.034896832	0.025449634	0.03468574	0.037767425	0.03526657	0.03760948	0.042840105	0.03417521	0.043451447	0.033899505	0.03468574	0.04681385	0.048718832	0.021392139	0.02411857	0.040715795	0.029390609	0.032928884	0.021825854
119895	BBZAAOGEGCQYPE-UHFFFAOYSA-N	CCS(=O)(=O)C1=C(C=CC(=C1)C#N)C2C(=C(N(C(=O)N2)C3=CC=CC(=C3)C(F)(F)F)C)C(=O)OCC=C	0.03293208	0.035484783	0.04109029	0.021847978	0.017377157	0.028103119	0.03257749	0.032948256	0.032621652	0.04156637	0.04385045	0.02481373	0.031089658	0.036075417	0.020565433	0.016941024	0.033289947	0.028967777	0.048606377	0.060586583	0.028583284	0.018834017	0.04819605	0.040497046	0.054335278	0.0323819	0.03572707	0.03170232	0.030649379	0.052492123	0.03740052	0.11215993	0.02513723	0.026750896	0.035529673	0.025938815	0.035294406	0.038411427	0.035854355	0.03829021	0.043415595	0.03465105	0.04376657	0.03442041	0.035294406	0.046943795	0.049096867	0.021849966	0.024599466	0.041152038	0.029939825	0.03353355	0.022319796
119896	XCCAJDCGKLBFST-UHFFFAOYSA-N	C=CCC1C2=C(C(=CC=C2)Cl)C3(O1)CCNCC3	0.049377106	0.05325793	0.06118535	0.033032175	0.026312163	0.042611267	0.048861973	0.049363587	0.049107827	0.061591476	0.06486182	0.03734692	0.046781093	0.05422737	0.031025345	0.025552565	0.04992025	0.043729953	0.07143842	0.08679422	0.043092825	0.028454583	0.071288526	0.06038659	0.07933001	0.04852461	0.053320486	0.047554515	0.045965552	0.07740529	0.055999774	0.12822792	0.038126133	0.040436093	0.053307973	0.039317228	0.05318723	0.057651013	0.05365785	0.05723927	0.06467087	0.0522527	0.065097846	0.051717967	0.05318723	0.06932433	0.07265587	0.03312067	0.037149034	0.061465807	0.04516789	0.05034094	0.033724733
119897	AUAKVUAJTZDMFL-UHFFFAOYSA-N	C1=CSC(=C1)C2=CC(=NC(=N2)S(=O)O)C(F)(F)F	0.039876312	0.04301164	0.04957492	0.026626134	0.021257216	0.034481283	0.03944503	0.04004594	0.039725292	0.049888633	0.052518405	0.030181378	0.037832696	0.043833625	0.024949199	0.020463455	0.040384468	0.03533612	0.05791226	0.07056942	0.03460361	0.022956407	0.057900257	0.048914406	0.06468547	0.03917522	0.04311117	0.038379155	0.037120767	0.0625524	0.045250833	0.10813042	0.030736085	0.032517623	0.04303499	0.031750135	0.04304083	0.04625433	0.043330215	0.04633208	0.052268587	0.04214815	0.05293966	0.041659944	0.04304083	0.055972863	0.059231836	0.02677406	0.030074801	0.04997258	0.03645369	0.040594947	0.027008485
119898	FOBVIAFRKCPPNE-UHFFFAOYSA-N	C1=CN2C=C(C=CC2=C1)S	0.051181197	0.055244517	0.06343451	0.034465536	0.027416697	0.04448206	0.05066045	0.05115012	0.05116179	0.06320545	0.066433184	0.03884851	0.04854051	0.056402914	0.03223117	0.026559934	0.051707618	0.04549757	0.07289998	0.086051844	0.044838153	0.029612282	0.07277904	0.062262416	0.08042003	0.050162934	0.054970793	0.049189378	0.047520734	0.07849236	0.057924204	0.11472131	0.039764382	0.042123813	0.0553688	0.041047506	0.05527199	0.059714984	0.055567436	0.059406888	0.06676555	0.054258663	0.06691282	0.05352447	0.05527199	0.070349865	0.074641764	0.034521405	0.03873914	0.06340182	0.046971675	0.05229045	0.03514704
119899	QFTNWCBEAVHLQA-OZQBCQAUSA-N	CC(C)(C1=CC=CC=C1CCC(C2=CC=CC(=C2)C=CC3=NC4=C(C=CC(=C4)Cl)C=C3)S(=O)CC5(CC5)CC(=O)O)O	0.03420495	0.036789786	0.042731717	0.022816125	0.018190399	0.02929975	0.03384733	0.034444347	0.034115486	0.04329834	0.045594953	0.025973117	0.03247771	0.037653934	0.021393802	0.017653625	0.034749918	0.03024348	0.05019166	0.06231997	0.029781947	0.019655894	0.05005349	0.042248942	0.05653382	0.0338794	0.037353154	0.03313204	0.03206263	0.053617187	0.038975336	0.098399594	0.02626023	0.027899016	0.0370108	0.027125964	0.036893465	0.03993968	0.037368007	0.039831962	0.045125622	0.03606586	0.045457836	0.035827566	0.036893465	0.04800754	0.050882705	0.022873053	0.02579791	0.04306843	0.031334203	0.034922965	0.02324516
119900	YONBLWPMWOYTSH-UHFFFAOYSA-N	C1C2CC3CC1CC(C2)(C3)COC(=O)C(C(F)(F)S(=O)(=O)O)(F)F	0.040385462	0.04355519	0.050343096	0.026860569	0.021546314	0.03467501	0.04002187	0.0406439	0.039956033	0.050576895	0.05320059	0.03046975	0.03828533	0.044036932	0.02542222	0.020871256	0.040982567	0.035647564	0.05806722	0.0712263	0.03513376	0.023278221	0.058082826	0.049516775	0.06508211	0.03972219	0.043601584	0.03895219	0.03756047	0.06275431	0.04552054	0.10603452	0.030929372	0.032839503	0.043370944	0.031836513	0.043500867	0.046854444	0.04354617	0.046917833	0.052621145	0.04206724	0.053034067	0.04187573	0.043500867	0.055903308	0.060046397	0.026977206	0.0300732	0.04998877	0.03665359	0.040857587	0.027307501
119901	JBWOUNCHBDDHPC-UHFFFAOYSA-O	CC1(C2=CC=CC=C2[N+](=C1C=CC3=C(C(=CC=C4C(C5=CC=CC=C5N4CCCCS(=O)(=O)O)(C)C)CCC3)OC6=CC(=C(C=C6)N)[N+](=O)[O-])CCCCS(=O)(=O)O)C	0.03680533	0.040118076	0.046206504	0.02415078	0.019274062	0.03134696	0.0364014	0.036963295	0.036568075	0.047641136	0.050330825	0.027467752	0.034763582	0.040745467	0.022797903	0.018648615	0.037363168	0.032442726	0.05571658	0.069324985	0.031809807	0.02085472	0.05496498	0.04615116	0.062219292	0.036369454	0.040263288	0.035662025	0.034374453	0.059420586	0.04203526	0.11552198	0.028238678	0.02990537	0.03988281	0.029080918	0.0399936	0.043687075	0.040260345	0.043267667	0.04927492	0.039033167	0.049335964	0.038568087	0.0399936	0.053243596	0.055912357	0.02442437	0.027273333	0.0465741	0.033551496	0.037554685	0.024664724
119902	RKQOGKDCKXXHLA-UHFFFAOYSA-O	CC1(C2=CC=CC=C2[N+](=C1C=CC3=C(C(=CC=C4C(C5=CC=CC=C5N4CCCCS(=O)(=O)O)(C)C)CCC3)OC6=CC7=NNN=C7C=C6)CCCCS(=O)(=O)O)C	0.03708833	0.040228274	0.04657947	0.024415553	0.019478176	0.0316099	0.03665649	0.037257656	0.036884557	0.0480235	0.05072369	0.027776126	0.034997035	0.04104043	0.022993544	0.018852847	0.037627555	0.032658666	0.05611377	0.0700462	0.03204216	0.021074226	0.055535167	0.046549357	0.062914565	0.036730275	0.040750086	0.035967093	0.034780927	0.059822075	0.042548724	0.109845	0.02841335	0.030119896	0.04025848	0.029301386	0.040250413	0.043971244	0.040673956	0.043660715	0.04972621	0.039346244	0.049948737	0.038962133	0.040250413	0.053496294	0.056231517	0.02463508	0.027650526	0.047138304	0.033894394	0.03791697	0.02490304
119903	XDFPTVJTUHWRBR-JVJYBYDXSA-N	CC1(C(N(C2=CC=CC=C21)CCCCS(=O)(=O)O)C=CC3=C(C(=CC=C4C(C5=CC=CC=C5N4CCCCS(=O)(=O)O)(C)C)CCC3)OC6=CC(=C(C=C6)N)[N+](=O)[O-])C	0.041609377	0.04514039	0.051996607	0.027543634	0.02198027	0.035626583	0.041154366	0.041712433	0.04143287	0.05340606	0.0563487	0.031260543	0.039333783	0.0460734	0.025928404	0.021268496	0.042182785	0.036781505	0.06240989	0.07712176	0.036085725	0.02376096	0.061758548	0.05195292	0.069527514	0.041127823	0.04541508	0.040289957	0.038908627	0.06667496	0.047561165	0.11824373	0.032087263	0.03396236	0.045126393	0.033084325	0.04518325	0.049151976	0.045575205	0.04874835	0.055458188	0.044263136	0.05571587	0.043693047	0.04518325	0.059710942	0.062527105	0.027838085	0.03111111	0.052585185	0.03809781	0.042561464	0.028101142
119904	QHSWILNZNHWASF-UHFFFAOYSA-N	C(C(C(CS(=O)(=O)O)(F)F)(F)F)F	0.045538448	0.049015593	0.056579463	0.030460957	0.02426503	0.039219715	0.045123335	0.045365892	0.04515934	0.056048024	0.058888484	0.034324862	0.042913627	0.049595874	0.02868492	0.023619965	0.045847222	0.040039405	0.06419913	0.07598133	0.03980393	0.02628268	0.06387378	0.05492764	0.0709104	0.044464864	0.048833728	0.04365412	0.042177387	0.06895031	0.05104083	0.10095914	0.03487913	0.037126236	0.048995912	0.035944875	0.04876362	0.052942477	0.048981883	0.05282141	0.059015132	0.0474521	0.058860768	0.047199458	0.04876362	0.061610542	0.06599846	0.030380044	0.03406169	0.055640213	0.041289084	0.04623163	0.031078106
119905	OFWVUAWRFNJDOR-UHFFFAOYSA-N	C1CN(CC1COC2=CC(=CC(=C2C(=O)N)CC3=C(C=C(C=C3)I)F)F)S(=O)(=O)O	0.03852713	0.041394062	0.047901668	0.025702571	0.020475421	0.032909133	0.038168404	0.038539674	0.038128734	0.04771801	0.05014789	0.029161686	0.036483586	0.041961838	0.024212498	0.020003946	0.038986064	0.033965208	0.054982476	0.066235304	0.03364431	0.022176066	0.05464946	0.046676155	0.061011054	0.03786277	0.041587047	0.037084736	0.03583474	0.059040546	0.043403607	0.11356304	0.029471233	0.031405784	0.041404	0.03038923	0.041119844	0.044695392	0.041668545	0.044512935	0.050135843	0.04022224	0.04994687	0.03997052	0.041119844	0.052882172	0.05589051	0.025646145	0.028821394	0.047323514	0.0349966	0.039092015	0.026268478
119906	UHESOZRSHPVTCZ-VMPITWQZSA-N	COC(=O)C1=CC(=C(C(=C1)O)CC=CC2=CC=CC=C2)O	0.04914287	0.052736413	0.06096866	0.033205114	0.026492279	0.04252715	0.04863583	0.049403336	0.049069427	0.060841758	0.063864395	0.037620135	0.046835326	0.053930305	0.031033918	0.025658783	0.049889755	0.043684434	0.06966321	0.082990296	0.043159492	0.028576797	0.0697796	0.0598178	0.07742492	0.048559066	0.053155094	0.047493745	0.04594974	0.07458485	0.055664618	0.11349958	0.038070053	0.040404264	0.05307377	0.039337948	0.05292111	0.057055574	0.05337537	0.05692361	0.06398849	0.051773675	0.06399145	0.051152498	0.05292111	0.06700658	0.07119165	0.033195928	0.037422664	0.06089192	0.045198075	0.050105225	0.033755545
119907	ILOPFOJCFFGHTR-UHFFFAOYSA-N	CC1=CC=C(C=C1)S(=O)(=O)N2C3=C(CN(CC3)C)C4=C2C=CC(=C4)C	0.032593526	0.035294916	0.040635742	0.021565706	0.017110303	0.027920086	0.03223429	0.03255014	0.032302305	0.04167234	0.0441164	0.024462631	0.030716637	0.035907216	0.02027289	0.016628098	0.032906182	0.028736282	0.049343385	0.06288234	0.028171342	0.01857036	0.04875975	0.04044292	0.055327434	0.031964906	0.035376694	0.031326406	0.030243212	0.053558588	0.037223943	0.122596845	0.024994021	0.02646933	0.035268076	0.02578192	0.03515041	0.038264565	0.035649084	0.03801232	0.043413997	0.034637876	0.044121318	0.034233924	0.03515041	0.047967844	0.049716216	0.02164918	0.024319522	0.041214544	0.029668132	0.033251412	0.022013823
119908	ISNAMSSMKPSNPP-UHFFFAOYSA-N	CN1CCC2=C(C1)C3=CC=CC=C3N2S(=O)(=O)C4=CC=CC=C4	0.033250723	0.036046337	0.04141577	0.022051353	0.017509412	0.028604273	0.032890018	0.033252493	0.033046417	0.042233404	0.044653814	0.025009919	0.031447753	0.036706503	0.02069821	0.016970502	0.033620566	0.029428244	0.049907006	0.063106	0.028796468	0.018984212	0.049453795	0.041189417	0.055756323	0.03260643	0.035983123	0.031964056	0.030828824	0.054302804	0.037927646	0.12363545	0.025626635	0.027096808	0.035980687	0.026427802	0.03598502	0.038943805	0.036322616	0.038690515	0.044128675	0.035464518	0.044835996	0.03489438	0.03598502	0.048665326	0.050421227	0.022190155	0.024876513	0.042012207	0.030346066	0.033921488	0.022491114
119909	HQXWSPRJMAZTAV-UHFFFAOYSA-N	CC1=CC2=C(C=C1)N(C3=C2CN(CC3)C)S(=O)(=O)C4=CC=CC=C4	0.033226807	0.03599111	0.041387737	0.022019513	0.01747353	0.028527552	0.032864172	0.0331995	0.032972615	0.042280614	0.04472401	0.024970936	0.031370297	0.036627878	0.020684404	0.016963284	0.033563398	0.029355919	0.049994804	0.06338595	0.028750315	0.018956404	0.04946902	0.041137166	0.055929564	0.032576036	0.035989683	0.03193028	0.03080754	0.054310005	0.03790334	0.12335689	0.025551703	0.027039576	0.035940055	0.026355678	0.035871223	0.03894034	0.036304444	0.038675487	0.04413242	0.03537064	0.044824034	0.03486536	0.035871223	0.048686694	0.05042858	0.022129357	0.024832532	0.04195983	0.030283287	0.03388793	0.022470003
119910	XTFUDTDADYWUDW-UHFFFAOYSA-N	CC1=CC2=C(C=C1)N(C3=C2CN(CCC3)C)S(=O)(=O)C4=CC(=C(C=C4)F)F	0.02895937	0.031402193	0.036239464	0.019081317	0.015110916	0.024731163	0.02862666	0.028903281	0.028702235	0.037657943	0.039977603	0.021647843	0.027213644	0.032017432	0.017938906	0.014708241	0.029205909	0.025434976	0.04499445	0.0582756	0.024963688	0.016419211	0.044283636	0.036422774	0.05062128	0.028443396	0.03163554	0.027888153	0.026968438	0.0489409	0.033303905	0.1182188	0.022089927	0.023415465	0.031471796	0.022789368	0.03131893	0.034266897	0.031815387	0.03400392	0.039095663	0.030877423	0.039871834	0.030662175	0.03131893	0.043700285	0.045019183	0.019127	0.021528566	0.03702534	0.02634818	0.029654693	0.019486673
119911	PEIZTUXPWGZOKZ-UHFFFAOYSA-N	CC1=CC2=C(C=C1)N(C3=C2CN(CCC3)C)S(=O)(=O)C4=CC=CC(=C4)C(F)(F)F	0.026818657	0.029162103	0.03369183	0.017555974	0.013887951	0.022876104	0.026473131	0.026802301	0.026661608	0.035630383	0.037925143	0.019933388	0.025154492	0.029902827	0.016493874	0.013495231	0.027058389	0.02351102	0.04286451	0.05638411	0.023046102	0.015092048	0.042109624	0.034321748	0.0484496	0.026433548	0.029528728	0.0259339	0.025058528	0.0467395	0.031106219	0.11770637	0.020399716	0.021611575	0.029337902	0.02103968	0.029216941	0.032093354	0.029704329	0.0318015	0.036753565	0.028800258	0.03774683	0.028634911	0.029216941	0.041682474	0.042726357	0.017636392	0.019848283	0.034817886	0.02445195	0.027618308	0.017912546
119912	BRCGWUDXSGDOBK-UHFFFAOYSA-N	CC1=CC2=C(C=C1)N(C3=C2CN(CCC3)C)S(=O)(=O)C4=CC(=C(C=C4)OC)OC	0.03389757	0.03675545	0.042303286	0.022374805	0.017691351	0.02903895	0.03348117	0.033805203	0.03364215	0.044010498	0.04670777	0.025357187	0.031828407	0.0375694	0.020987442	0.017203338	0.034160115	0.029833501	0.05270355	0.0681151	0.029201785	0.019227516	0.052031033	0.042701967	0.059325647	0.033299893	0.037001617	0.032624092	0.0315484	0.057625394	0.039103	0.12834945	0.025951406	0.027463367	0.036893614	0.026791524	0.036680337	0.040090527	0.03735763	0.039783765	0.045800112	0.03636641	0.046956472	0.03599661	0.036680337	0.0513857	0.052785605	0.022445409	0.025306875	0.043552727	0.030916357	0.034781795	0.022852715
119913	RSMMQTFEZWPJPG-UHFFFAOYSA-N	CC1=CC2=C(C=C1)N(C3=C2CN(CCC3)C)S(=O)(=O)C4=CC=C(C=C4)C(C)(C)C	0.03088448	0.033526108	0.038671196	0.02030253	0.016112918	0.02636134	0.030513534	0.030880416	0.030561829	0.040269367	0.042749695	0.02304762	0.029031157	0.034101956	0.019118235	0.015655074	0.031169435	0.0271206	0.04801117	0.0625064	0.026564654	0.017494515	0.04732696	0.038901173	0.05423827	0.030356828	0.033748023	0.02977393	0.028740954	0.0521869	0.035431463	0.12322221	0.023545286	0.0249235	0.03351484	0.02425659	0.03342702	0.036529355	0.033883274	0.036253985	0.041668493	0.032840192	0.04248061	0.032624368	0.03342702	0.046692796	0.048265856	0.020393677	0.022872508	0.03948348	0.028054243	0.031556375	0.020706873
119914	WPZALLUVUYUUML-UHFFFAOYSA-N	CN1CCCC2=C(C1)C3=CC=CC=C3N2S(=O)(=O)C4=CC=CC=C4	0.032663424	0.035452235	0.04071833	0.021627063	0.017159283	0.028083865	0.032307405	0.032648213	0.0324443	0.041721337	0.04417216	0.024521085	0.030858357	0.03610842	0.020311758	0.016643321	0.03301201	0.028887799	0.049517307	0.06307559	0.02825584	0.018615326	0.048987295	0.040653773	0.05540482	0.03203369	0.03540322	0.031414263	0.030293584	0.05402435	0.037342597	0.12495724	0.025153857	0.026586032	0.03539508	0.025931548	0.03539624	0.038362943	0.035738815	0.03808015	0.043540623	0.034901142	0.04434276	0.034376334	0.03539624	0.048339132	0.049932458	0.021763507	0.02439074	0.041423596	0.02980422	0.033359624	0.022062581
119915	RHFUOZIVIIKYNW-UHFFFAOYSA-N	CC1=CC2=C(C=C1)N(C3=C2CN(CCC3)C)S(=O)(=O)C4=CC(=C(C=C4)C)F	0.030941179	0.0335264	0.038649965	0.020406118	0.01616779	0.026430378	0.03059039	0.030866465	0.030635452	0.04002605	0.042449765	0.023144897	0.029090742	0.03413873	0.019192364	0.015737971	0.031198531	0.027190829	0.04769328	0.061505843	0.026685502	0.017564194	0.046994537	0.038727287	0.053623218	0.030357743	0.033730593	0.029767126	0.028776651	0.051858354	0.035501767	0.12123617	0.023623658	0.025039066	0.03356895	0.024370357	0.033396184	0.0364952	0.033941098	0.036243953	0.041572638	0.032927185	0.042383898	0.032684956	0.033396184	0.046321757	0.047814257	0.02046086	0.02301174	0.039417643	0.028132802	0.031638525	0.020844752
119916	YQONACAAYQKUNB-UHFFFAOYSA-N	CC1=CC=C(C=C1)S(=O)(=O)N2CCC(CC2)N3CCC4=C(C3)C5=C(N4CCC6=CC=CC=N6)C=CC(=C5)C	0.027673278	0.03018617	0.034880124	0.01793528	0.014093673	0.023442902	0.027267033	0.027492398	0.027478281	0.037390023	0.039917536	0.020337526	0.025771374	0.031078774	0.01684784	0.013772823	0.027817274	0.02416134	0.045656748	0.0602837	0.023696536	0.015366356	0.04452314	0.03592809	0.051371872	0.027293865	0.0307157	0.026805434	0.025920564	0.04996713	0.03246108	0.12553044	0.020979889	0.02222816	0.030490518	0.02162135	0.030177588	0.033667915	0.030969258	0.033172455	0.038721293	0.030016031	0.039732732	0.02996203	0.030177588	0.044499774	0.044759884	0.018022735	0.020310363	0.036323346	0.025230134	0.028713915	0.018408952
119917	XQZSOTZYYBJYCS-UHFFFAOYSA-N	C1=CC2=C(C=CC(=C2)S)C=C1C3=CC4=C(C=C3)C5=C(S4)C6=C(S5)C=C(C=C6)C7=CC8=C(C=C7)C=C(C=C8)S	0.01974393	0.021433894	0.02510823	0.0127101	0.009960207	0.01650228	0.019454777	0.019689515	0.01959468	0.026755799	0.028503697	0.014477256	0.018308666	0.022037663	0.011896287	0.009739433	0.019847725	0.017031444	0.03252518	0.042943075	0.01682616	0.010869108	0.031628173	0.025476838	0.037005387	0.019548219	0.022099227	0.019145079	0.018623684	0.03508676	0.023143336	0.097899035	0.014673488	0.015692381	0.021680418	0.015180448	0.021329252	0.023848291	0.022026047	0.023649845	0.027606327	0.021103537	0.02808097	0.021313498	0.021329252	0.031189132	0.031905036	0.012680663	0.014466507	0.025936088	0.01790643	0.02041217	0.013041566
119918	LGRYCROAZOINLQ-UHFFFAOYSA-N	C1=CC2=C(C=C1C3=CC=C(S3)S)SC4=C2SC5=C4C=CC(=C5)C6=CC=C(S6)S	0.027642611	0.029803568	0.034595776	0.01821414	0.014424558	0.023487046	0.02729861	0.027588388	0.02738592	0.03556583	0.037647445	0.02069198	0.025937462	0.030429035	0.017097881	0.014047904	0.027829736	0.02416331	0.042121835	0.053866256	0.023839321	0.015662417	0.041689	0.03441308	0.047510795	0.027211577	0.03027564	0.026633423	0.025868705	0.045781944	0.031745944	0.10519557	0.020929318	0.022284841	0.029996758	0.021617731	0.029703349	0.032447405	0.030321455	0.032372687	0.037042726	0.029235238	0.037645437	0.029259676	0.029703349	0.04072747	0.042250715	0.018190559	0.020594042	0.035136648	0.025142472	0.028296039	0.018589698
119919	SWDLQVKZQZGDIR-UHFFFAOYSA-N	C1=CC2=C(C=C1C3=CC=C(S3)C4=CC=C(S4)S)SC5=C2SC6=C5C=CC(=C6)C7=CC=C(S7)C8=CC=C(S8)S	0.020323884	0.022038465	0.025839746	0.013041827	0.010219926	0.016970422	0.020016758	0.020252738	0.020093149	0.027463982	0.029238895	0.01486733	0.018824875	0.022607274	0.012224065	0.009995663	0.0204291	0.017498389	0.03313187	0.043591436	0.017289525	0.011170879	0.032339692	0.026188996	0.037651904	0.020134363	0.022738997	0.019715983	0.019177523	0.035780296	0.023764605	0.09416419	0.01504836	0.016096508	0.02230968	0.015549773	0.021935498	0.024536084	0.022644881	0.024391921	0.02834625	0.021630744	0.028808156	0.021898346	0.021935498	0.031791896	0.032635845	0.013013436	0.014835099	0.026547011	0.018387204	0.02099057	0.013365977
119920	JJIJUALDWVOEEH-UHFFFAOYSA-N	C1=CC2=C(C=C1C3=CC4=C(S3)C=C(S4)S)SC5=C2SC6=C5C=CC(=C6)C7=CC8=C(S7)C=C(S8)S	0.02330751	0.02521041	0.029461998	0.015091524	0.011877385	0.019596338	0.022976065	0.02323528	0.023059228	0.031060014	0.033015557	0.01717717	0.021665517	0.025832165	0.014158519	0.011598068	0.02341796	0.020155573	0.037216865	0.04862997	0.019920347	0.012945737	0.036525793	0.029761592	0.042265948	0.023033706	0.025906777	0.022557182	0.021943025	0.040362433	0.02709726	0.09807362	0.01736704	0.01855836	0.025463779	0.01793837	0.025135707	0.027892912	0.025818001	0.02775681	0.032123595	0.02474592	0.032710604	0.02494598	0.025135707	0.035834692	0.036980204	0.015061799	0.017138204	0.030219441	0.021124382	0.023973834	0.015437867
119921	ZWDJUDNAHYBIRQ-UHFFFAOYSA-N	CCCS(=O)(=O)C1=CC=CC(=C1)NC2=CC(=C(C3C2C(=O)C4=CC=CC=C4C3=O)N)S(=O)(=O)O	0.03934938	0.042408273	0.048927836	0.02615456	0.02093654	0.03361601	0.038996413	0.039411157	0.038815893	0.04877743	0.051267743	0.029711122	0.03723142	0.0427104	0.02472661	0.02033713	0.03979658	0.034649916	0.056337632	0.06825052	0.034112792	0.022643907	0.05590979	0.04769169	0.06257491	0.03855131	0.042332377	0.037758775	0.036444634	0.060320657	0.044140898	0.11939492	0.030086119	0.03196595	0.042078715	0.030991292	0.041949365	0.045469716	0.042364836	0.04536473	0.051032763	0.040911026	0.050920926	0.04063654	0.041949365	0.054100417	0.05741139	0.02623857	0.029337257	0.048310764	0.03558705	0.039698694	0.026631463
119922	POYNZASPEIGXOP-UHFFFAOYSA-N	CC1=CC=C(C=C1)NC2=NC(=NC(=N2)Cl)NC3=C(C(=C(C(=C3C)NC4=CC(=C(C5=C4C(=O)C6=CC=CC=C6C5=O)N)S(=O)(=O)O)C)S(=O)(=O)O)C	0.026275167	0.028364157	0.033102594	0.017051117	0.013514454	0.022035602	0.025970722	0.026221897	0.025802124	0.033901315	0.035845283	0.019478936	0.02450283	0.02862266	0.016090142	0.013206947	0.026439238	0.022732446	0.04003673	0.051038325	0.02240597	0.014719464	0.039342053	0.032660924	0.045295976	0.025782492	0.028796246	0.025269296	0.02447556	0.042816244	0.029982308	0.10258974	0.019594053	0.020905161	0.028338354	0.02021032	0.027957758	0.030827686	0.02864017	0.030826762	0.035213225	0.027370527	0.035323873	0.02745919	0.027957758	0.038166847	0.040254153	0.017023915	0.01929595	0.033128724	0.023606284	0.026687156	0.017436102
119923	YMJNCIMDTYIUMO-UHFFFAOYSA-O	CCNOS(=O)(=O)CCCCN1C2=C(C3=CC=CC=C3C=C2)C(C1=CC=C4CCC(=CC=C5C(C6=C(N5CCCCS(=O)(=O)O)C=CC7=CC=CC=C76)(C)C)C4=[N+]8CCN(CC8)C(=O)OCC)(C)C	0.035194077	0.038390245	0.044451676	0.022728564	0.018071856	0.029662857	0.034769792	0.03522343	0.034798022	0.046329517	0.049050942	0.025882661	0.032930233	0.038947906	0.021491323	0.01749612	0.035632074	0.030670946	0.054559357	0.068844154	0.03013051	0.019613322	0.053468585	0.044650394	0.061000794	0.034822777	0.03886103	0.034131207	0.032943767	0.058292486	0.0405112	0.114604965	0.026597315	0.028259149	0.038246114	0.027381707	0.03809963	0.042244412	0.03866945	0.041820105	0.047854938	0.037192404	0.04788471	0.03709185	0.03809963	0.05205248	0.0542866	0.022996476	0.025728589	0.04480987	0.031861987	0.035956778	0.02322748
119924	RHIOZSKJXRKQIK-UHFFFAOYSA-O	CNOS(=O)(=O)CCCC[N+]1=C(SC2=CC=CC=C21)C=CC3=C(C(=CC=C4N(C5=CC=CC=C5S4)CCCCS(=O)(=O)O)CCC3)Cl	0.035181124	0.03815081	0.043908987	0.023211058	0.018584048	0.03003844	0.034828898	0.035306208	0.034786753	0.044478297	0.04686316	0.026392004	0.03327318	0.03855344	0.02197876	0.018013975	0.035666496	0.031012854	0.051772274	0.06385623	0.030426124	0.020093866	0.051268738	0.04334739	0.05764385	0.03458585	0.038089942	0.03388835	0.032630473	0.05550326	0.039800283	0.10971548	0.026985055	0.02857821	0.03785434	0.027765846	0.03792713	0.04114899	0.038142685	0.040915396	0.04632259	0.03697707	0.046387963	0.036540847	0.03792713	0.049603082	0.052437734	0.023439348	0.026082218	0.0439158	0.031892028	0.035669677	0.023668215
119925	YYZCSPWKLSOHGZ-UHFFFAOYSA-O	CC1(C(=[N+](C2=C1C3=CC=CC=C3C=C2)CCCCS(=O)(=O)O)C=CC4=C(C(=CC=C5C(C6=C(N5CCCCS(=O)(=O)O)C=CC7=CC=CC=C76)(C)C)CCC4)SC8=CC=C(C=C8)N)C	0.032749914	0.03562236	0.04135149	0.021301849	0.01692873	0.027683621	0.032345437	0.03284974	0.03255895	0.043000013	0.045495372	0.024262272	0.030728582	0.036380827	0.020028954	0.016362278	0.03317744	0.028647304	0.050555807	0.063681535	0.028138166	0.018352091	0.049850754	0.041571096	0.05680558	0.03249667	0.036254384	0.0318277	0.030782005	0.05399846	0.037778206	0.1089036	0.024848562	0.026390385	0.0356471	0.025640175	0.035541736	0.03921979	0.036068767	0.038841333	0.04449694	0.03479015	0.044664588	0.034585126	0.035541736	0.048259236	0.050483167	0.021510428	0.024202395	0.04198225	0.029831838	0.033546023	0.02174348
119926	PXSMHPCHKJNEQN-UHFFFAOYSA-O	CC1(C2=C(C=CC(=C2)Cl)[N+](=C1C=CC3=C(C(=CC=C4C(C5=C(N4CCCCS(=O)(=O)O)C=CC(=C5)Cl)(C)C)CCC3)Cl)CCCCS(=O)(=O)O)C	0.03818383	0.041432194	0.047923647	0.025140414	0.020055622	0.032584295	0.03773399	0.03840182	0.037959624	0.049628414	0.05244741	0.028560504	0.036018334	0.04221631	0.023675438	0.01940814	0.038747758	0.03358566	0.057989497	0.07291177	0.03301955	0.021702725	0.057373155	0.048066996	0.06503937	0.03785536	0.041971598	0.037070103	0.035831653	0.06200412	0.043762945	0.11706933	0.029184852	0.030942986	0.041423183	0.03009292	0.041460693	0.04535321	0.041817088	0.044960998	0.051243465	0.040446937	0.051623225	0.04016026	0.041460693	0.055503227	0.058289427	0.02534923	0.028407147	0.048474956	0.034847014	0.03898921	0.025601268
119927	OKBUDFUZYDPJSG-UHFFFAOYSA-N	C1=CC2=C(C(=C1)S(=O)(=O)O)N=C(N2)C3=CC=C(C=C3)C4=NC5=C(N4)C=C(C=C5)S(=O)(=O)O	0.029855091	0.032186072	0.03731227	0.019785417	0.015757935	0.025471818	0.029553015	0.029963601	0.029567355	0.03772458	0.039801363	0.02250559	0.028220579	0.032647308	0.018595064	0.015308522	0.03022601	0.026264355	0.04400546	0.054793954	0.025883323	0.017064624	0.043574713	0.03666572	0.049150802	0.029371867	0.03238947	0.028762067	0.027785596	0.047151357	0.03383797	0.106776096	0.022741375	0.024169857	0.03218096	0.023459364	0.03207677	0.034791656	0.032428633	0.034728024	0.039346024	0.031279813	0.03954635	0.03104512	0.03207677	0.04230548	0.0446625	0.0198012	0.022269439	0.03727264	0.027125811	0.030326199	0.020152768
119928	BCVDSWUCFOVJGB-UHFFFAOYSA-O	CC1=CC2=C(C=C1)[N+]3=C(C2(C)C)C=CC4=C(C(=CC=C5C(CCCCCC(=O)CCCNC(=O)CCCCC3)(C6=C(N5CCCS(=O)(=O)O)C=CC(=C6)S(=O)(=O)O)C)CCC4)OC7=CC=C(C=C7)C(=O)ON8C(=O)CCC8=O	0.032506533	0.03600151	0.04217197	0.019930685	0.015353262	0.026848445	0.032020427	0.032588836	0.032390263	0.045836113	0.048859388	0.022786688	0.02995042	0.03697289	0.018640364	0.014892159	0.032912783	0.02782706	0.05567012	0.07286461	0.027214164	0.0169754	0.053866126	0.043686826	0.062964424	0.032405138	0.03694473	0.031872295	0.03076509	0.059876762	0.038761877	0.12973973	0.023881182	0.025496375	0.036141813	0.024659295	0.035747945	0.040658195	0.036848538	0.040064186	0.046856288	0.035223	0.047519576	0.03540499	0.035747945	0.053190727	0.054577775	0.020300224	0.023037974	0.04362621	0.029469531	0.03388836	0.020499265
119929	SMERFANOFYJPRD-UHFFFAOYSA-N	CC1=C(C=C(C=C1)N(CCCC(=O)ON2C(=O)CC(C2=O)S(=O)(=O)O)C(=O)C3=CC=C(C=C3)CN4CCN(CC4)C)NC5=NC=CC(=N5)C6=CN=CC=C6	0.034537368	0.03738454	0.04305776	0.022791315	0.01801081	0.02941964	0.03413079	0.034313653	0.03428176	0.043957002	0.04645354	0.02586103	0.032391094	0.038159363	0.021453084	0.017610906	0.034752227	0.030356124	0.05209092	0.0646116	0.029785227	0.019585757	0.051552076	0.042855762	0.058077622	0.033850662	0.037568048	0.033188228	0.032100428	0.056190718	0.03957143	0.1137895	0.026481593	0.028054565	0.03743089	0.027335068	0.03706437	0.04053863	0.03789019	0.04024827	0.046066813	0.036896206	0.046537958	0.0364796	0.03706437	0.050029494	0.051954992	0.022857094	0.02575007	0.043708615	0.031426024	0.035366457	0.02339758
119930	LONQUSLEMVJJEB-UHFFFAOYSA-N	C1C(C(=O)N(C1=O)OC=O)S(=O)(=O)O	0.061501615	0.06633555	0.0759023	0.04144489	0.033090718	0.053380776	0.060931355	0.061331905	0.0611143	0.07527309	0.078970835	0.046584062	0.058216333	0.06713413	0.038991954	0.032152005	0.061961375	0.05449357	0.0860209	0.10088275	0.053919632	0.035758395	0.08565353	0.0740539	0.09454111	0.06005133	0.0655991	0.058968253	0.05679663	0.092464454	0.06885432	0.11946907	0.04771015	0.05055384	0.0661985	0.049128126	0.06603919	0.07133655	0.066193506	0.071021505	0.07931036	0.06447432	0.07907614	0.06377388	0.06603919	0.08289121	0.08867539	0.04147682	0.046257813	0.07501304	0.056079112	0.062513985	0.04228938
119931	MYNYZCSZQUDLBZ-UHFFFAOYSA-O	CC1(C2=C(C=CC(=C2)CNCCCS(=O)(=O)O)[N+]3=C1C=C(C=C3)CC#N)C	0.045546398	0.04901712	0.056540422	0.030507574	0.024411881	0.039161004	0.045127418	0.04570707	0.04522308	0.056433342	0.059240527	0.034610476	0.043296717	0.049749143	0.028712306	0.02367718	0.04618382	0.04035363	0.06486742	0.07757731	0.0397681	0.02636837	0.064596176	0.055310804	0.07189836	0.044831924	0.049114842	0.04390026	0.042391255	0.06939539	0.051299386	0.12135579	0.035131134	0.03728231	0.048927266	0.03622242	0.04886081	0.05279529	0.049243443	0.05258572	0.059132088	0.04769338	0.059096027	0.0472233	0.04886081	0.06230527	0.06614025	0.030617911	0.034289844	0.056120075	0.041559603	0.046189297	0.031065548
119932	MNLOFZXWCJPOGK-WAHYBMMSSA-O	CCN1C(C(C(=O)N(C1=S)CC)C=CC=C(C#N)C2=CC3=[N+](C=C2)C4=C(C3(C)C)C=C(C=C4)CN(CCCS(=O)(=O)O)C(=O)CCl)O	0.05317794	0.05708604	0.06578676	0.035693657	0.02864714	0.04566863	0.05268835	0.053280614	0.052725412	0.06568102	0.06889193	0.04049538	0.050424732	0.05787618	0.03370132	0.027805347	0.05380284	0.046997987	0.07524301	0.089649536	0.04633028	0.030939346	0.07508117	0.06439994	0.083367646	0.052328944	0.057403304	0.05123045	0.049600832	0.08011093	0.059763156	0.11390351	0.040997647	0.043510158	0.057005595	0.042312164	0.056799017	0.061407965	0.057417464	0.06127102	0.06878632	0.05549311	0.06873889	0.05509644	0.056799017	0.071674146	0.076394476	0.035863362	0.040168025	0.065399155	0.048443615	0.053868037	0.036378194
119933	KDCSFRFIWKJFKI-UHFFFAOYSA-O	CC1(C2=C(C=CC(=C2)CN(CCCS(=O)(=O)O)C(=O)CCl)[N+]3=C1C=C(C=C3)C(=CC=CC4=C(N(C(=O)N(C4=O)C)C)O)C#N)C	0.045216702	0.048522245	0.05610037	0.03029666	0.024227276	0.038737185	0.0447881	0.045383595	0.044884034	0.056272816	0.0590986	0.034413513	0.04287558	0.04934924	0.028511494	0.0235582	0.04579681	0.039911784	0.06459244	0.07779388	0.03943653	0.026170254	0.06438985	0.05501589	0.071868405	0.0446122	0.048994813	0.043646432	0.042255588	0.06879532	0.051028896	0.11282013	0.034750633	0.036933377	0.048618607	0.035906006	0.0483777	0.052376576	0.049034793	0.052269958	0.058830958	0.047314286	0.058834054	0.046961248	0.0483777	0.061706394	0.06559939	0.030355608	0.034149915	0.05589194	0.041281987	0.045927245	0.030881431
119934	OJZVCPYLLNEEIW-UHFFFAOYSA-O	CC1(C2=C(C=CC(=C2)CN(CCCS(=O)(=O)O)C(=O)CCl)[N+]3=C1C=C(C=C3)C(=CC=CC4=C(C5=CC=CC=C5S4(=O)=O)O)C#N)C	0.039177574	0.042248003	0.048755694	0.026098523	0.020876471	0.03352422	0.038826894	0.039252218	0.038766045	0.04886832	0.051367126	0.029643316	0.03709831	0.042687893	0.024663037	0.020293282	0.03965883	0.034586243	0.05631415	0.06798573	0.03404859	0.022572208	0.055901207	0.047699768	0.06250818	0.03852243	0.042301767	0.037735935	0.036407627	0.06002624	0.044075657	0.110300325	0.030124908	0.03196042	0.04202739	0.031051133	0.041937266	0.045522142	0.04235231	0.045230992	0.051026516	0.04095662	0.05079805	0.040569026	0.041937266	0.05381445	0.057127275	0.026219463	0.029307341	0.048336864	0.035566468	0.0396604	0.026636612
119935	RXHDULURVOJWNB-UHFFFAOYSA-O	CC1(C2=C(C=CC(=C2)CN(CCCS(=O)(=O)O)C(=O)CI)[N+]3=C1C=C(C=C3)C(=CC=CC4=C(N(C(=O)N(C4=O)C)C)O)C#N)C	0.046282373	0.04965851	0.05744066	0.031065678	0.02485096	0.039701134	0.045854945	0.04648093	0.045979537	0.057516724	0.060375385	0.03527604	0.043946423	0.050537568	0.029231006	0.024164284	0.046911262	0.040903278	0.06584174	0.07886098	0.04044534	0.026841402	0.06566296	0.05628367	0.07320419	0.04570442	0.050154448	0.044722993	0.043276213	0.07000655	0.0522042	0.10951084	0.0356149	0.037860207	0.04977699	0.036800183	0.04958688	0.053655725	0.050191842	0.053519856	0.060169674	0.048437413	0.060068797	0.0480421	0.04958688	0.06283054	0.066977486	0.03111929	0.03499142	0.057145245	0.042304654	0.047018435	0.031654514
119936	MWWVKMSKWSPUID-UHFFFAOYSA-O	CC1(C2=C(C=CC(=C2)CN(CCCS(=O)(=O)O)C(=O)CCl)[N+]3=C1C=C(C=C3)CC#N)C	0.046597693	0.05010612	0.057808615	0.031193495	0.024992323	0.039991666	0.046183627	0.04673478	0.046186123	0.057557635	0.060401164	0.035400834	0.044259764	0.050755907	0.029414799	0.024260724	0.0472152	0.041222073	0.06607398	0.07887186	0.040636368	0.026994681	0.06577947	0.056437165	0.07319495	0.045832723	0.05023107	0.044874914	0.04334595	0.07060776	0.052360397	0.121459305	0.03587336	0.038103856	0.049963705	0.036991883	0.049856853	0.053892564	0.050282	0.05371635	0.06033311	0.048615005	0.06015594	0.04821247	0.049856853	0.063298784	0.06736575	0.03131246	0.035039905	0.057236146	0.04243035	0.047164284	0.031761937
119937	VOPZJQJLDQYGRW-UHFFFAOYSA-O	CC1(C2=C(C=CC(=C2)CN(CCCS(=O)(=O)O)C(=O)CCC(=O)ON3C(=O)CCC3=O)[N+]4=C1C=C(C=C4)C(=CC=CC5=C(N(C(=O)N(C5=O)C)C)O)C#N)C	0.04972275	0.0533813	0.061662607	0.033353306	0.026670229	0.042682298	0.04923725	0.04980657	0.049425837	0.061878078	0.064984165	0.037842195	0.047087856	0.054415822	0.031390797	0.025908466	0.050285064	0.043938737	0.07112983	0.08535115	0.043336466	0.028833875	0.07098012	0.060686152	0.07914231	0.049087953	0.053946964	0.048024554	0.046540294	0.07568188	0.05627511	0.11126015	0.038310967	0.040663056	0.053560935	0.039589506	0.0533051	0.057584066	0.054026224	0.05754708	0.064780235	0.052255213	0.06481626	0.051745646	0.0533051	0.06774339	0.07204965	0.033464037	0.037637528	0.061677944	0.045514412	0.050626576	0.033979654
119938	IDKRHHXTDVPPIY-UHFFFAOYSA-N	CCC(=O)N(CC)CCCS(=O)(=O)O	0.065221466	0.07006898	0.080338515	0.044102177	0.035162933	0.056392003	0.06463365	0.064826995	0.06473167	0.07946602	0.08331453	0.04945729	0.061582547	0.07087315	0.041549243	0.034419667	0.06554232	0.05755087	0.090424754	0.1052901	0.057439737	0.03806438	0.089689285	0.07793127	0.09883146	0.06359499	0.06956705	0.06257639	0.060372125	0.09666671	0.0726927	0.11992282	0.050344765	0.053617574	0.070177145	0.0518169	0.06962071	0.075647324	0.070034675	0.07532593	0.08380645	0.06786282	0.08304219	0.06750117	0.06962071	0.08688586	0.092843615	0.04381011	0.04899562	0.0786309	0.059358258	0.066296056	0.045137808
119939	OTBOLPIHKXBIJJ-KRFGBJDWSA-N	CC1(C2=CC(=C(C=CC=C3C(=O)N(C(=O)N(C3=O)C)C)C#N)C=CN2C4=C1C=C(C=C4)CNCCCS(=O)(=O)O)C	0.042180948	0.04541096	0.052437358	0.028113132	0.02250332	0.03616133	0.04177134	0.042312603	0.04184565	0.052926976	0.055696048	0.031938978	0.039942376	0.04613898	0.026479462	0.021780305	0.04271973	0.037254043	0.0611325	0.07510161	0.036609016	0.024317395	0.060949247	0.0516811	0.0683799	0.041543655	0.045719728	0.040655755	0.039298326	0.06559692	0.047721613	0.11273185	0.03242863	0.03435821	0.04537336	0.03345927	0.04528405	0.048999608	0.045740765	0.04889223	0.05516089	0.044270493	0.05545531	0.0438702	0.04528405	0.0586792	0.062157266	0.02826946	0.031677864	0.05254192	0.038422287	0.042805355	0.02860533
119940	RSGUWXUKJHVRQU-UHFFFAOYSA-O	CC1(C2=C(C=CC(=C2)CN(CCCS(=O)(=O)O)C(=O)CI)[N+]3=C1C=C(C=C3)C(=CC=CC4=C(C5=CC=CC=C5S4(=O)=O)O)C#N)C	0.040111925	0.043223184	0.049904563	0.026749332	0.021406574	0.034350075	0.039754212	0.040207636	0.03971337	0.049898308	0.052401405	0.030380497	0.038025346	0.04369722	0.02527305	0.020810466	0.040631063	0.03544631	0.057328947	0.06883915	0.034917485	0.02314566	0.056970794	0.048787422	0.063633695	0.03944371	0.043272667	0.038639866	0.037279647	0.0609921	0.04508267	0.10705169	0.030872772	0.03275862	0.04301945	0.03181942	0.042958703	0.046595104	0.04333796	0.046292163	0.052131318	0.041902237	0.051844012	0.041490473	0.042958703	0.054706383	0.058272373	0.026880652	0.030030195	0.049388114	0.0364366	0.040602632	0.027299937
119941	KSAUNKOSKPSWGI-UHFFFAOYSA-O	CC1(C2=C(C=CC(=C2)CN(CCCS(=O)(=O)O)C(=O)CCC(=O)ON3C(=O)CCC3=O)[N+]4=C1C=C(C=C4)C(=CC=CC5=C(C6=CC=CC=C6S5(=O)=O)O)C#N)C	0.04368348	0.04713264	0.054275014	0.029118275	0.023291731	0.037431452	0.043267436	0.04369718	0.043303005	0.05446387	0.057232272	0.033056997	0.04133849	0.04775527	0.027504947	0.022614911	0.044164658	0.038604062	0.062855914	0.07538408	0.03792774	0.025198543	0.06244118	0.05334916	0.069687486	0.042950146	0.04714007	0.042058367	0.040597934	0.06688904	0.049262386	0.10969265	0.033681802	0.035673015	0.04692232	0.034725495	0.04688306	0.050691664	0.047328338	0.050460536	0.056924142	0.045861106	0.056775045	0.04530657	0.04688306	0.059884362	0.06358817	0.029328793	0.032747425	0.054093886	0.039772335	0.044297192	0.029718127
119942	YAOCNBWJERKGCG-VEHWQJGZSA-O	CC1(C2=C(C=CC(=C2)CN(CCCS(=O)(=O)O)C(=O)CCl)[N+]3=C1C=C(C=C3)C(=CC=CC4C(N(C(=O)N(C4=O)C)C)O)C#N)C	0.053982295	0.05797822	0.06681239	0.03628502	0.029069614	0.046447378	0.053486466	0.054134298	0.05367781	0.066953555	0.07026886	0.041152947	0.05122937	0.05896669	0.034160227	0.028188426	0.054650437	0.047791008	0.07677208	0.09186953	0.047097277	0.03140265	0.07671022	0.06563713	0.085204914	0.053213138	0.058380485	0.052097283	0.05042827	0.08187652	0.060860015	0.11674384	0.041717518	0.04423787	0.058032613	0.043072082	0.057835616	0.062501535	0.058481805	0.062344573	0.07010565	0.056598287	0.07021178	0.056113087	0.057835616	0.073391184	0.077981375	0.03644017	0.040898856	0.06671244	0.04933517	0.054834116	0.036950946
119943	JBRHHYDYQJVZFE-VEHWQJGZSA-O	CC1(C2=C(C=CC(=C2)CN(CCCS(=O)(=O)O)C(=O)CI)[N+]3=C1C=C(C=C3)C(=CC=CC4C(N(C(=O)N(C4=O)C)C)O)C#N)C	0.05508077	0.059135728	0.06819387	0.03709096	0.02973806	0.047437433	0.054592423	0.055277996	0.05481871	0.06824203	0.07157777	0.04205794	0.05232961	0.06018533	0.034915265	0.02883692	0.05580763	0.048813425	0.07806699	0.09291433	0.048146892	0.032121014	0.077979065	0.06695096	0.08651926	0.054354392	0.059552737	0.053210735	0.05149004	0.08303873	0.062063087	0.11302587	0.042631645	0.045204848	0.059214838	0.04401078	0.05907492	0.06378412	0.059666686	0.06364356	0.07146116	0.057741426	0.0714799	0.057197053	0.05907492	0.074503	0.07936167	0.037249852	0.04178645	0.06799196	0.05041347	0.055962123	0.037774384
119944	RXHDULURVOJWNB-RRFNADOZSA-N	CC1(C2=CC(=C(C=CC=C3C(=O)N(C(=O)N(C3=O)C)C)C#N)C=CN2C4=C1C=C(C=C4)CN(CCCS(=O)(=O)O)C(=O)CI)C	0.045041434	0.048424307	0.055932213	0.030079907	0.024115477	0.03858904	0.04462456	0.045147955	0.044617664	0.05606539	0.058878817	0.034168184	0.042659406	0.049107533	0.02838881	0.023371954	0.045588452	0.039771594	0.06439092	0.07803291	0.03917704	0.026048973	0.06423072	0.05487982	0.07179555	0.04431918	0.048703082	0.043399803	0.041955855	0.068886	0.05075816	0.109085515	0.03463617	0.036741536	0.048328474	0.035721656	0.048202384	0.05213218	0.048713405	0.05203799	0.058533918	0.047042776	0.05860461	0.04672149	0.048202384	0.06155876	0.06550117	0.030232161	0.03383761	0.055667162	0.040983066	0.04563365	0.030635476
119945	KZOSFXFYYUEOPY-UHFFFAOYSA-N	COC1=CC=C(O1)S(=O)(=O)O	0.056639574	0.061178	0.07007272	0.038137384	0.030443171	0.04917807	0.056120615	0.056582622	0.05635178	0.06941712	0.072846346	0.04293617	0.05366992	0.061922133	0.035847344	0.029523805	0.057167433	0.050243456	0.07945986	0.09305105	0.049579915	0.03289809	0.079115406	0.06829126	0.08738871	0.055289395	0.060400724	0.05430268	0.052277338	0.085169815	0.06342254	0.11527296	0.043999575	0.046556383	0.060944997	0.04533262	0.06092245	0.06570398	0.061005175	0.065444045	0.07315606	0.059489153	0.072873555	0.05867257	0.06092245	0.076366626	0.0818136	0.038231336	0.042628765	0.06924702	0.051663507	0.05755393	0.038875323
119946	CITGOJAOWKPINJ-UHFFFAOYSA-N	CN1CCC2=C(C1)C=NC3=C(C(=NN23)N4CCNCC4)S(=O)(=O)C5=CC=CC=C5	0.032658223	0.035583176	0.040864997	0.021393983	0.016868701	0.02796107	0.032220457	0.032548323	0.03241334	0.042947285	0.045689914	0.024217362	0.030594626	0.03643871	0.020084312	0.016419323	0.032885827	0.02872141	0.051883303	0.06738735	0.028029313	0.018375043	0.051193498	0.04168703	0.058378257	0.032037172	0.03573257	0.031430244	0.030382503	0.05704256	0.037924737	0.1285893	0.024962418	0.026384538	0.035739634	0.025726262	0.035581175	0.03882792	0.03619944	0.03853944	0.044576194	0.0353115	0.04597254	0.035008665	0.035581175	0.050629377	0.051705815	0.021497663	0.024188122	0.042404145	0.029808838	0.033670776	0.02185706
119947	DUYXIMMSCMKOTQ-KGLIPLIRSA-N	CC(C)(C)OC(=O)N1CC(CC1C(=O)OC)OC2=CC=CC(=O)N2CC=C	0.046783466	0.050324757	0.05807696	0.03126851	0.025124025	0.04025431	0.046355885	0.046949185	0.04630009	0.05790817	0.060810644	0.035498027	0.044390827	0.050883137	0.02954995	0.024312438	0.04738389	0.041383337	0.06627371	0.080255724	0.040711205	0.027098894	0.066338554	0.056779355	0.074038915	0.04597376	0.050341047	0.045038868	0.043458216	0.07137922	0.052572478	0.11689925	0.03597137	0.03816796	0.05011033	0.03706317	0.050149024	0.05402232	0.05032157	0.053991146	0.06053413	0.04872286	0.06060312	0.048274845	0.050149024	0.06379125	0.06833714	0.03143281	0.035081144	0.057531636	0.04249359	0.047270663	0.03180227
119948	VZFRLQGVYFUUCA-UHFFFAOYSA-N	C=CCN1C(=O)C2=C(C=C(C=C2)Br)NC1=O	0.05119308	0.055007886	0.06347904	0.03448666	0.027427029	0.0443061	0.050665576	0.051267765	0.05106496	0.06334158	0.066589594	0.038957544	0.048575528	0.05619024	0.0322723	0.026634673	0.051785927	0.045368068	0.07297157	0.08715151	0.044863343	0.029652316	0.073048666	0.062276404	0.081024386	0.05037731	0.055302758	0.049334016	0.04775513	0.0786559	0.058027018	0.117872275	0.03955745	0.042016108	0.055363674	0.040892083	0.055079482	0.05960092	0.05564025	0.05941391	0.06684173	0.054095935	0.067069516	0.05352707	0.055079482	0.070518665	0.07462599	0.03445128	0.038842577	0.06358193	0.0469962	0.05228092	0.03514339
119949	GJYARCNFOBIGCT-UHFFFAOYSA-O	CCC(=O)CCCCC[N+]1=C(C(C2=C1C=CC(=C2)S(=O)(=O)O)(C)C)C=CC=CC=C3C(C4=C(N3CC)C=CC(=C4)S(=O)(=O)O)(C)C	0.041328453	0.044525247	0.051677726	0.02745293	0.022094104	0.035332106	0.040961303	0.041742835	0.040955912	0.052302606	0.055013113	0.031230763	0.03923102	0.045107923	0.026014587	0.021390645	0.042061917	0.036416464	0.059801817	0.0737866	0.035932563	0.023851056	0.05956196	0.05095008	0.06703712	0.040935684	0.04505138	0.04005318	0.038723074	0.06356813	0.04664	0.10743998	0.031596627	0.033594288	0.04436428	0.03255771	0.04457109	0.048337776	0.044627152	0.04813238	0.054145105	0.04293733	0.05415541	0.04272592	0.04457109	0.05715821	0.061165024	0.027666325	0.030849854	0.051316608	0.037593342	0.041772973	0.027882744
119950	BEJYMKPBIWCZHV-UHFFFAOYSA-N	CCC1CN(N=C1)C(=NCC)NS(=O)(=O)C2=C(C=C3CCNC3=C2)Br	0.04391884	0.047304712	0.054517407	0.029304203	0.023446312	0.03767135	0.043511245	0.04400905	0.043461792	0.05435037	0.057094682	0.033249825	0.041636746	0.047840215	0.02765188	0.022769155	0.044461653	0.038804747	0.062548	0.07534401	0.038203605	0.025341233	0.062359292	0.053218316	0.06960201	0.04310707	0.047247816	0.042198114	0.040740266	0.067266025	0.049415607	0.116673574	0.033757124	0.03582678	0.047071803	0.03477449	0.04699502	0.050844796	0.047363274	0.050670285	0.057006665	0.04593622	0.05690236	0.04547774	0.04699502	0.06020089	0.063926324	0.029405707	0.032867495	0.05405234	0.03989235	0.044441056	0.029865
119951	YEYKZNNRKXNASL-UHFFFAOYSA-N	CCC1CN(N=C1)C(=NCC)NS(=O)(=O)C2=C(C=C3CCN(C3=C2)C(=O)C)Br	0.042669255	0.045996405	0.052999247	0.028412368	0.022801092	0.03655488	0.04228709	0.042800665	0.04213272	0.052792717	0.05544727	0.032280095	0.040469535	0.046355072	0.026879027	0.022107933	0.04322334	0.037702315	0.06062495	0.07325979	0.037050776	0.02463217	0.060442023	0.051700365	0.06753755	0.04185865	0.045857776	0.040989224	0.039525475	0.0651689	0.047872104	0.11578778	0.03276909	0.034753192	0.045633495	0.033718847	0.0456203	0.04932397	0.045889772	0.04919649	0.05525161	0.044442385	0.055123877	0.044032168	0.0456203	0.058277152	0.062156074	0.028564135	0.03182999	0.052374315	0.038654804	0.043056484	0.028927544
119952	NNRSFWTVDGRFEI-UHFFFAOYSA-N	CCC1CN(N=C1)C(=NCC)NS(=O)(=O)C2=CC3=C(CCN3)C=C2	0.043620672	0.047020137	0.054151118	0.02909797	0.02328422	0.037439995	0.043213487	0.043723226	0.043182626	0.054037154	0.056774188	0.033014018	0.04138682	0.047572784	0.027465414	0.022607764	0.044186078	0.038582213	0.06218204	0.07504217	0.037973084	0.02516679	0.06200828	0.052927516	0.06919615	0.042810924	0.046908766	0.04192745	0.04045127	0.06695852	0.049095914	0.117403544	0.03357006	0.03561114	0.046772733	0.03456601	0.046744604	0.050559353	0.04704857	0.050334107	0.056655664	0.04566053	0.056586932	0.04517268	0.046744604	0.05991475	0.0636276	0.029219594	0.03262659	0.05370497	0.039641984	0.044140663	0.029667472
119953	DFPUPZMYPJSLGL-UHFFFAOYSA-N	CCC1CN(N=C1)C(=NCC)NS(=O)(=O)C2=CC3=C(C=C2)C=CN3	0.04318198	0.04647839	0.0536303	0.02887696	0.023110798	0.037107266	0.042771857	0.04334573	0.042844348	0.053500004	0.056162834	0.032785736	0.041032664	0.04714992	0.027189095	0.022412026	0.04379986	0.03823071	0.06136017	0.07355143	0.037681233	0.024960425	0.06123551	0.05239159	0.06821714	0.042498082	0.04656722	0.041603252	0.040177673	0.06579405	0.0486642	0.11244814	0.033262655	0.035304256	0.04636944	0.03427865	0.04630734	0.050090194	0.046655044	0.049892217	0.0560974	0.045215625	0.055964194	0.044724144	0.04630734	0.05894504	0.06272514	0.028976891	0.032450963	0.053192776	0.039358776	0.04375494	0.029415602
119954	YYBAHLORFYGKET-UHFFFAOYSA-N	CCC1CN(N=C1)C(=NCC)NS(=O)(=O)C2=CC3=C(C=C2)NCC3	0.043620672	0.047020137	0.054151118	0.02909797	0.02328422	0.037439995	0.043213487	0.043723226	0.043182626	0.054037154	0.056774188	0.033014018	0.04138682	0.047572784	0.027465414	0.022607764	0.044186078	0.038582213	0.06218204	0.07504217	0.037973084	0.02516679	0.06200828	0.052927516	0.06919615	0.042810924	0.046908766	0.04192745	0.04045127	0.06695852	0.049095914	0.117403544	0.03357006	0.03561114	0.046772733	0.03456601	0.046744604	0.050559353	0.04704857	0.050334107	0.056655664	0.04566053	0.056586932	0.04517268	0.046744604	0.05991475	0.0636276	0.029219594	0.03262659	0.05370497	0.039641984	0.044140663	0.029667472
119955	KLXGSECXLGAKIG-UHFFFAOYSA-N	CC(C)(C)C(=C)OCOP(=O)(C(CCCC1=CC(=CC=C1)OC2=CC=CC=C2)S(=O)(=O)O)OCOC(=O)C(C)(C)C	0.048845626	0.052431185	0.060543824	0.032772437	0.026355147	0.0418813	0.048454013	0.04902592	0.04831441	0.05986203	0.06268553	0.037161376	0.04639538	0.052953552	0.03099447	0.02559197	0.04950424	0.043182507	0.06803646	0.07979305	0.042632647	0.028425505	0.06780139	0.058705382	0.075326495	0.04804742	0.05253247	0.047024343	0.045437787	0.071951404	0.05453465	0.095423274	0.037600018	0.039973073	0.05219645	0.038737394	0.052046966	0.056275558	0.052444596	0.056219555	0.06275079	0.050559957	0.062109627	0.05021351	0.052046966	0.06447932	0.06953887	0.032910068	0.03673868	0.059380185	0.044378884	0.049286123	0.033365194
119956	WNGLAFMADROIQX-UHFFFAOYSA-N	C1=CC=C2C(=C1)C(=CC(=C2N)N=NC3=CC=C(C=C3)CC4=CC=C(C=C4)N=NC5=C(C6=CC=CC=C6C(=C5)S(=O)(=O)O)N)S(=O)(=O)O	0.019946633	0.021565259	0.02520423	0.012998939	0.010335419	0.016794724	0.019733846	0.019993395	0.019654198	0.025634473	0.02707525	0.01486786	0.018713968	0.021774398	0.012271787	0.010078066	0.020154225	0.017357105	0.029991161	0.03795925	0.017159756	0.011225977	0.029549142	0.024738455	0.033920072	0.019646373	0.021805402	0.019224789	0.018586988	0.032036453	0.02268149	0.086286455	0.014961961	0.015966611	0.021496534	0.015434049	0.021341134	0.023448149	0.021684665	0.02336441	0.02661922	0.020754954	0.026529392	0.020772412	0.021341134	0.028626883	0.030341472	0.013008194	0.014673774	0.025007475	0.017974	0.020228984	0.013295421
119957	CVKFWURPIPXJAT-UHFFFAOYSA-N	CCC(CCS(=O)(=O)O)CC(C)C	0.06726966	0.07230224	0.08276792	0.04560575	0.036435686	0.058389507	0.066680804	0.06691505	0.06681744	0.081803165	0.08570091	0.051131748	0.06362067	0.073117435	0.042947017	0.0355223	0.06765555	0.059531756	0.09288827	0.10777513	0.05923591	0.039382104	0.092258155	0.080307566	0.1015446	0.06558521	0.071615316	0.064503685	0.062173802	0.09924855	0.074883126	0.11840725	0.05218192	0.055433534	0.07235742	0.053689808	0.071937054	0.07777353	0.072156504	0.07756478	0.08614305	0.07004615	0.08544006	0.06954518	0.071937054	0.08912711	0.09553091	0.04541196	0.050684404	0.08107759	0.061275434	0.06837972	0.04659261
119958	VACGAPUUWNSOLX-UHFFFAOYSA-N	C1=CC=C2C(=C1)C3=NC4=NC(=NC5=C6C=CC(=CC6=C(N5)N=C7C8=CC=CC=C8C(=N7)N=C2N3)S(=O)(=O)O)C9C4C=CC=C9	0.029527217	0.031919558	0.037003685	0.01948504	0.015447612	0.025201332	0.029191783	0.02957658	0.02941427	0.038093843	0.040290445	0.022167718	0.027839448	0.032695472	0.018274903	0.015002752	0.029877875	0.025990505	0.044908866	0.056536086	0.025501287	0.016741429	0.0444344	0.036912195	0.05037527	0.029152956	0.0323998	0.028572425	0.027661074	0.048086632	0.03396257	0.10150901	0.022584405	0.023954395	0.03216381	0.023346223	0.03195259	0.034891628	0.032536454	0.03473142	0.03969515	0.03146423	0.040037494	0.031177437	0.03195259	0.04301565	0.044934966	0.019581396	0.022096094	0.037663583	0.02701283	0.030333221	0.019894559
119959	CMVQDRLKDYHAGB-UHFFFAOYSA-N	CC1=CC(=C2C(=C1O)C(=O)C3=C(C2=O)C(=C(C=C3N)S(=O)(=O)O)O)N	0.04861719	0.052112084	0.060143232	0.032553397	0.026085239	0.041752215	0.04813073	0.04861451	0.04803664	0.059825204	0.06278619	0.036906026	0.045909837	0.052677613	0.03066045	0.025250027	0.04901723	0.042745404	0.06876589	0.08249982	0.042141993	0.028199095	0.068661414	0.05862091	0.07665225	0.04762724	0.052331306	0.046624057	0.045153905	0.07371193	0.05457129	0.12107028	0.037183136	0.039478283	0.052042585	0.03841474	0.051723927	0.0557714	0.052285533	0.056017183	0.06279047	0.050486617	0.06285993	0.05022931	0.051723927	0.06606634	0.07053757	0.032584112	0.036651872	0.059742637	0.04411044	0.049126573	0.033041656
119960	RFOUHPQZDMNJSW-UHFFFAOYSA-N	CC(C)(C)CC1=CC2=C(C=C1)N(N=C2C(C)(C)C3=NN(C4=C3C=C(C=C4)CC(C)(C)C)C5=C(SC6=C5C=CC(=C6)CC(C)(C)C)S)C7=C(SC8=C7C=CC(=C8)CC(C)(C)C)S	0.02204119	0.023958048	0.028683186	0.013691986	0.010667002	0.018157352	0.02173284	0.022297487	0.021943253	0.03091833	0.032885592	0.01584531	0.020333532	0.024616413	0.012788762	0.010322992	0.022330087	0.01869995	0.03686743	0.04948368	0.018372782	0.011725687	0.036191218	0.029278275	0.043079384	0.022159724	0.025326526	0.021671973	0.02113017	0.03912821	0.026074816	0.088151924	0.015924633	0.017087592	0.024221	0.016515534	0.023945827	0.026856482	0.024672356	0.026962891	0.031337015	0.023226317	0.032008376	0.023709599	0.023945827	0.034765277	0.036722418	0.013777937	0.015914697	0.029597357	0.019933233	0.02265716	0.013903515
119961	QFQOLMLBHLDIST-UHFFFAOYSA-N	CC(C)C(C)C1=CC(=NN1C2=C([Si](C=C2)(C)C)S)C(C)(C)C3=NN(C(=C3)C(C)C(C)C)C4=C([Si](C=C4)(C)C)S	0.03731165	0.040355403	0.046540532	0.02449714	0.019735225	0.031801514	0.036921907	0.037446115	0.036662497	0.047275357	0.049810976	0.027932066	0.03506542	0.04051391	0.023278406	0.018939678	0.03764799	0.032686535	0.055360526	0.069566794	0.03168075	0.02133597	0.055282116	0.046032805	0.06296759	0.036510758	0.040466905	0.035740755	0.03460449	0.059638374	0.042118456	0.11062418	0.028391141	0.029927481	0.03979993	0.02925289	0.03983264	0.04292984	0.04016908	0.04316967	0.04894196	0.038883008	0.049723104	0.038812652	0.03983264	0.053064793	0.056398846	0.024836037	0.027639706	0.04690474	0.033533268	0.037493594	0.024791988
119962	RRSKHULCLJJNFC-UHFFFAOYSA-N	CC1=CC(=C(C=C1)SCCCS(=O)(=O)O)[N+](=O)[O-]	0.05349199	0.057544358	0.06621616	0.035953347	0.028676784	0.04607476	0.052998066	0.053406905	0.053051304	0.06555575	0.06878556	0.040575568	0.05063066	0.058248956	0.033832353	0.027930658	0.05397322	0.047219567	0.07502911	0.08849291	0.04683923	0.031002501	0.07464409	0.06433449	0.082744434	0.05235342	0.05733047	0.05136205	0.049557574	0.080371514	0.0599728	0.119901285	0.041204013	0.043803282	0.05749625	0.04246379	0.057155956	0.061984293	0.057651717	0.061789237	0.0691237	0.05580592	0.06869688	0.055362504	0.057155956	0.07226513	0.076854214	0.035870533	0.04021389	0.06522833	0.048692398	0.054317653	0.036728285
119963	UENFMCIJNNNFHG-UHFFFAOYSA-N	C1=CC(=C(C=C1Cl)N)SCCCS(=O)(=O)O	0.05712648	0.06143074	0.0706616	0.03856423	0.030733645	0.04941245	0.056614447	0.057117205	0.05687464	0.07003398	0.07348577	0.043474965	0.054162584	0.062422365	0.03618403	0.029910019	0.05769329	0.050592113	0.080144316	0.09408362	0.05013732	0.033217687	0.07989569	0.068835594	0.0883391	0.055993207	0.06129784	0.054921992	0.05303972	0.08578404	0.06420899	0.11776321	0.044191804	0.04693597	0.061583877	0.045580335	0.061238367	0.06623168	0.061698597	0.06606333	0.07391993	0.05985586	0.0735887	0.059258502	0.061238367	0.077098265	0.08215322	0.038467288	0.043193333	0.06992396	0.052226067	0.058180414	0.039336193
119964	JEASBPMNDQLZRU-UHFFFAOYSA-N	C1=CC(=C(C=C1Cl)[N+](=O)[O-])SCCCS(=O)(=O)O	0.051892906	0.055827033	0.0642645	0.034873083	0.027789628	0.044707585	0.05141101	0.051823616	0.051496655	0.06368461	0.06684483	0.039364785	0.049121927	0.056556445	0.032792296	0.027075823	0.05237628	0.04581951	0.07298887	0.08621417	0.045447774	0.03004623	0.072626695	0.062489152	0.08056238	0.050818928	0.05567298	0.04984566	0.048106093	0.078216426	0.05826543	0.11901711	0.03996776	0.042488866	0.055826854	0.0411924	0.05550009	0.060166754	0.055977903	0.05996988	0.06715751	0.05420824	0.0667949	0.0537628	0.05550009	0.07031713	0.0746667	0.03478448	0.039020702	0.06340704	0.047261596	0.052733254	0.0356211
119965	YSNJPMJPPPSRDD-UHFFFAOYSA-N	CC1=CC(=C(C=C1)SCCCS(=O)(=O)O)N	0.058588367	0.062994406	0.07242647	0.039558433	0.031542424	0.050670136	0.058056604	0.058570944	0.058303647	0.07176953	0.07529275	0.04458048	0.05553948	0.06396262	0.03713515	0.030694654	0.059156775	0.051872294	0.0820586	0.09618902	0.051418185	0.034096457	0.08173813	0.07053566	0.09035251	0.057410844	0.06282188	0.056307863	0.054370075	0.08776376	0.0657653	0.118404165	0.04532358	0.048141018	0.06311591	0.04674111	0.06276915	0.06789197	0.06322843	0.06772978	0.07571262	0.061314482	0.075316094	0.060731877	0.06276915	0.07887777	0.08415338	0.039462615	0.044280563	0.07156714	0.053540457	0.0596341	0.040353946
119966	ODKSCBJDYXOZPG-UHFFFAOYSA-N	C1=CC(=C(C=C1CO)N)OCCCS(=O)(=O)O	0.061252832	0.06582864	0.075660184	0.041413378	0.032999974	0.053016175	0.060685027	0.061229944	0.0609864	0.075016245	0.078695394	0.04665572	0.058097996	0.06694249	0.0388532	0.032164797	0.061864924	0.054275822	0.08571311	0.10021506	0.053854655	0.03566766	0.08535987	0.07372268	0.09425226	0.06005317	0.06567448	0.058894474	0.05685992	0.09167503	0.06884221	0.11970653	0.047423415	0.050393857	0.066041514	0.04892371	0.065630965	0.07106753	0.066162065	0.0708155	0.07918064	0.064190805	0.07870096	0.06358841	0.065630965	0.08239282	0.087802075	0.04129703	0.046346046	0.07476336	0.05602991	0.062410343	0.04229014
119967	OQSMKPLUCYOOMZ-UHFFFAOYSA-N	C1=CC(=C(C=C1CO)[N+](=O)[O-])SCCCS(=O)(=O)O	0.056459557	0.060654897	0.06980549	0.038047697	0.030337747	0.04866452	0.05594316	0.05637793	0.056048602	0.06911825	0.07250593	0.042910628	0.05346501	0.0615044	0.03576219	0.029577723	0.056973904	0.04987993	0.078958824	0.09279584	0.049528874	0.032794762	0.07860379	0.06784619	0.08700131	0.055279236	0.060522556	0.05423684	0.05235976	0.08453058	0.06333323	0.11911328	0.043534774	0.046303768	0.06073419	0.044878732	0.06031696	0.0654134	0.06088779	0.065188386	0.07289921	0.058912862	0.07245244	0.05848884	0.06031696	0.07597548	0.08087339	0.037927993	0.042550918	0.06877701	0.051468164	0.05739919	0.0388821
119968	AZSMIWHBOCGZGY-UHFFFAOYSA-N	C1=CC(=C(C=C1CO)N)SCCCS(=O)(=O)O	0.061883956	0.066465154	0.07640629	0.04187622	0.03336892	0.053560186	0.06131394	0.06183647	0.06162656	0.07570666	0.079417184	0.04715554	0.058670886	0.067594096	0.039270833	0.032508753	0.062470905	0.0548145	0.086493134	0.10113831	0.05439946	0.036065664	0.08614699	0.07441392	0.09510441	0.060651936	0.06635195	0.059493177	0.057464503	0.092467465	0.06948249	0.1185862	0.047921274	0.05091521	0.06672951	0.049426414	0.06628243	0.07171289	0.0668357	0.07152486	0.07992571	0.06480549	0.07950759	0.064222395	0.06628243	0.083107814	0.08862312	0.041734166	0.046853375	0.075524874	0.056609206	0.06306805	0.042742543
119969	KEHYHRLCWDVOJY-UHFFFAOYSA-N	C1=CC(=C(C=C1CO)[N+](=O)[O-])OCCCS(=O)(=O)O	0.05584594	0.060009647	0.06905942	0.037615232	0.029974591	0.04813783	0.05531478	0.055764876	0.055440284	0.06844056	0.07180239	0.042421617	0.052885465	0.06087767	0.03534663	0.029243913	0.05637455	0.049369235	0.07820844	0.09189989	0.049015604	0.03240487	0.077834904	0.06718813	0.08616634	0.054703504	0.059870273	0.053649604	0.051788755	0.08375125	0.06266208	0.12040882	0.04307463	0.045809526	0.060085487	0.0443993	0.05968803	0.06478341	0.0602422	0.064494535	0.07218392	0.058319926	0.07166723	0.057864457	0.05968803	0.075306185	0.08000807	0.03750118	0.042058043	0.06805766	0.050916947	0.056765176	0.03845644
119970	FNQVDUOXSVVLHW-UHFFFAOYSA-O	CCCCN1C2=C(C=C(C=C2)[As](=O)(O)O)C(C1=CC=CC=CC3=[N+](C4=C(C3(C)C)C=C(C=C4)[As](=O)(O)O)CCCS(=O)(=O)O)(C)C	0.043068938	0.046349786	0.053596597	0.028764462	0.023242641	0.036954932	0.042721044	0.04345485	0.042653106	0.053645045	0.056276243	0.032698404	0.0409166	0.046738323	0.027286772	0.022414653	0.04373762	0.038026866	0.060993243	0.07350121	0.03731609	0.025052816	0.061029047	0.052526463	0.0682105	0.042490117	0.04661076	0.04162753	0.04022255	0.064790234	0.048160873	0.09713129	0.033082232	0.03505865	0.046057783	0.03406816	0.046230678	0.049713306	0.04623861	0.049869567	0.055735946	0.044526566	0.055684924	0.044244755	0.046230678	0.05796179	0.06276886	0.029061785	0.03229996	0.053056836	0.039127357	0.04341855	0.029101962
119971	VEJCYICBKXAFLN-UHFFFAOYSA-O	CC1=[N+]2CCCC3=C4C=CC=C(C4=CC(=C32)C1(C)CCCCS(=O)(=O)O)S(=O)(=O)O	0.045410868	0.048941143	0.056408912	0.030287843	0.024289679	0.03889098	0.045007695	0.045525633	0.0448888	0.056321286	0.059140276	0.03435601	0.043068256	0.049369745	0.028645838	0.02358166	0.045991756	0.040113147	0.064759195	0.07795338	0.039483223	0.026248861	0.06426416	0.055026434	0.07184405	0.04457013	0.048838414	0.043673597	0.0421036	0.06920408	0.05091607	0.12564853	0.034878995	0.037022293	0.048623554	0.03591062	0.048567913	0.052529108	0.048889346	0.052375417	0.05878923	0.0472405	0.058600962	0.04687381	0.048567913	0.06215336	0.06610177	0.030423542	0.03391702	0.055634547	0.041162234	0.045874383	0.030851636
119972	UISWMYASLGUTCB-UHFFFAOYSA-O	CC1=[N+]2CCCC3=C2C(=C(C=C3)S(=O)(=O)O)C1(C)C	0.046952046	0.050752036	0.058242958	0.031289846	0.025067989	0.040416926	0.046516325	0.047034368	0.046480544	0.058374293	0.061382137	0.03543315	0.044516258	0.0512663	0.029542971	0.02424474	0.047510203	0.041575544	0.067365564	0.08145567	0.040771693	0.02708451	0.067056455	0.057125986	0.07482003	0.045986928	0.05045844	0.045077473	0.04345798	0.072492495	0.05283457	0.12813215	0.036233857	0.038340885	0.050369628	0.037316605	0.0504106	0.05448118	0.050641328	0.054236807	0.06104685	0.049267158	0.061132677	0.048677064	0.0504106	0.0651049	0.06894084	0.03150881	0.035096563	0.05787468	0.042654533	0.047526784	0.03186961
119973	DJSJPBQNZFQZRU-UHFFFAOYSA-O	CC1(C(=[N+]2CCCC3=C2C1=C(C=C3)S(=O)(=O)O)C=CC=CC=C4C(C5=C(C=CC6=C5N4CCC6)S(=O)(=O)O)(C)CCCCS(=O)(=O)O)CCCCCC(=O)CCCOCCOCCCCCCCl	0.0515969	0.05553516	0.06390349	0.034404546	0.02776138	0.044073656	0.051137537	0.051640093	0.0509156	0.06386678	0.066985175	0.03898009	0.04876105	0.055971004	0.03273098	0.026894122	0.052157007	0.045417737	0.072841845	0.08671233	0.044751465	0.029971307	0.07231992	0.062443644	0.08055414	0.05071186	0.055637788	0.04972459	0.04808382	0.07708241	0.057667743	0.095695555	0.03965771	0.042067222	0.055071164	0.04079301	0.055071913	0.05968692	0.05538823	0.059460927	0.06652593	0.053474836	0.06596808	0.053140007	0.055071913	0.06901052	0.07386793	0.034730654	0.038571365	0.06287863	0.046751738	0.052006472	0.03501838
119974	JDADXWGTMRFHBT-UHFFFAOYSA-O	CC1=[N+]2CCCC3=C4C=CC=C(C4=CC(=C32)C1(C)C)S(=O)(=O)O	0.04200711	0.04541952	0.052214403	0.027923983	0.022347922	0.036064528	0.04160314	0.042101294	0.04155902	0.052533828	0.055304207	0.031667124	0.039791133	0.045866914	0.026366701	0.021622866	0.04252725	0.037159853	0.06095586	0.074767455	0.036399357	0.02416851	0.060517274	0.051267743	0.06782998	0.041168593	0.04521888	0.04033686	0.038893983	0.0655914	0.047342476	0.12851676	0.032333005	0.03420893	0.045081027	0.033306904	0.045106888	0.048777886	0.045371376	0.048539314	0.054800898	0.044106666	0.055040054	0.043592826	0.045106888	0.058881044	0.062158883	0.028113926	0.031361558	0.052069865	0.038111042	0.04252266	0.028439801
119975	YXDLTGOIUAHFAM-UHFFFAOYSA-O	CC1(C(=[N+]2CCCC3=C2C1=C(C=C3)S(=O)(=O)O)C=CC=CC=C4C(C5=C(C=CC6=C5N4CCC6)S(=O)(=O)O)(C)CCCCCC(=O)ON7C(=O)CCC7=O)C	0.04148475	0.045008425	0.052157044	0.027245823	0.021777863	0.035380807	0.04103757	0.041807137	0.041268673	0.054125093	0.057220735	0.031009758	0.03915883	0.045937046	0.025703425	0.02100722	0.04215493	0.036503773	0.0631621	0.07952936	0.035814457	0.023576004	0.062568136	0.052436702	0.0710188	0.04118439	0.045678027	0.04033356	0.03895515	0.0675133	0.047639266	0.12100124	0.031707186	0.033563085	0.045034774	0.032685626	0.04516544	0.049319107	0.045501057	0.049001418	0.055820882	0.043940566	0.05619789	0.043674912	0.04516544	0.060454004	0.06365283	0.027568217	0.030846635	0.05284909	0.037894808	0.042376757	0.027710903
119976	HZBSUUNDEFFWHB-UHFFFAOYSA-O	CC1=[N+]2CCCC3=CC4=CC=CC=C4C(=C32)C1(C)CCCCS(=O)(=O)O	0.04793807	0.051672935	0.059462547	0.032077935	0.025651136	0.041188024	0.047485255	0.048035726	0.04755043	0.05949547	0.06252377	0.03634724	0.045516394	0.052361317	0.030220767	0.02489605	0.048559602	0.04245903	0.06866024	0.082793154	0.041771065	0.02772035	0.06824068	0.05824111	0.07604253	0.047106512	0.051629603	0.04612557	0.044539265	0.07358112	0.05400774	0.13046175	0.036973853	0.039214812	0.051481575	0.03811125	0.05137501	0.05561766	0.051813185	0.055290747	0.06226926	0.050269566	0.0622904	0.04977	0.05137501	0.06608643	0.069808364	0.032197457	0.03600671	0.05909101	0.04366787	0.04859609	0.032684214
119977	GWDQZUMSCLCJEM-UHFFFAOYSA-O	CC1(C(=[N+]2CCCC3=C2C1=C(C=C3)S(=O)(=O)O)C=CC=C4C(C5=C(C=CC6=C5N4CCC6)S(=O)(=O)O)(C)CCCCS(=O)(=O)O)CCCCCC(=O)CCCCOC7=CC8=C(C=C7)N=C(S8)C#N	0.04352384	0.04702445	0.054233022	0.028831447	0.023100099	0.03709525	0.043098494	0.043550365	0.043078903	0.054617316	0.057432335	0.032750018	0.041078605	0.047593467	0.027291784	0.022409346	0.04403103	0.038322438	0.063143566	0.07615184	0.037701722	0.024985757	0.062580444	0.053402375	0.07010637	0.042835284	0.047181882	0.04195563	0.040537197	0.06708092	0.049116455	0.102581516	0.033416923	0.035426144	0.046765134	0.034413546	0.046750546	0.05074182	0.04715585	0.050506197	0.05697934	0.045648713	0.05677989	0.045147352	0.046750546	0.05992505	0.063696794	0.029061962	0.03244484	0.05395315	0.03956358	0.04413701	0.02941345
119978	YLPLTMVODCKUQK-UHFFFAOYSA-O	CC1=[N+]2CCCC3=C2C(=C4C(=C3)C=CC=C4S(=O)(=O)O)C1(C)C	0.043059357	0.046554375	0.053501207	0.02864458	0.022925895	0.036983192	0.042642616	0.043134905	0.042607	0.05380135	0.05663558	0.03246897	0.04077731	0.047021043	0.02703445	0.022179868	0.04357371	0.038086005	0.062428344	0.076439075	0.03730916	0.02478433	0.062005322	0.052514095	0.06944981	0.0421909	0.04634493	0.041347723	0.039870597	0.0671818	0.048545953	0.12980372	0.033151638	0.035075624	0.046215914	0.034152582	0.04620827	0.050001822	0.046516575	0.04974639	0.056158554	0.04522405	0.056390584	0.044707537	0.04620827	0.060326498	0.06363472	0.028828334	0.03217723	0.053343743	0.03908043	0.04359115	0.02917282
119979	LQCFMVJFNNOABY-UHFFFAOYSA-O	CC1(C(=[N+]2CCCC3=C2C1=C(C=C3)S(=O)(=O)O)C=CC=CC=C4C(C5=C(C=CC6=C5N4CCC6)S(=O)(=O)O)(C)CCCCCC(=O)NCCCOC7=CC8=C(C=C7)N=C(S8)C#N)C	0.038995348	0.04220935	0.0488976	0.025681987	0.020503309	0.033171684	0.03858746	0.039133295	0.03872277	0.050116908	0.05286478	0.029232424	0.036794476	0.042980105	0.024235325	0.01987123	0.0395546	0.03433776	0.058217622	0.0719877	0.0337442	0.022192117	0.057593934	0.0486311	0.06500839	0.038586665	0.042663556	0.037781645	0.036497958	0.06195693	0.044511806	0.107469246	0.029858366	0.031649508	0.04218548	0.030766234	0.04215374	0.046052836	0.04263335	0.045769278	0.051962424	0.041167054	0.051923376	0.040796302	0.04215374	0.055396147	0.05858583	0.025904391	0.029019376	0.049138203	0.035544213	0.039749607	0.02619959
119980	OXCQJNOUFWMTMW-UHFFFAOYSA-O	CC1(C(=[N+]2CCCC3=C2C1=C(C=C3)S(=O)(=O)O)C=CC=C4C(C5=C(C=CC6=C5N4CCC6)S(=O)(=O)O)(C)CCCCS(=O)(=O)O)CCCCCC(=O)CCCOCCOCCCCCCCl	0.05246091	0.0565099	0.06487517	0.034958325	0.0282227	0.04480906	0.051981997	0.052372016	0.05168386	0.06465937	0.06780039	0.039583683	0.049517848	0.05681671	0.033294786	0.027323788	0.05291008	0.04617362	0.07390156	0.08770942	0.045381792	0.030468136	0.07336574	0.063313924	0.08167942	0.05136456	0.056342702	0.050381877	0.048688795	0.07827597	0.058493577	0.09998798	0.040361717	0.042741545	0.055880595	0.041510124	0.05589181	0.060447186	0.056206465	0.06028124	0.06743264	0.054370843	0.066844076	0.05395273	0.05589181	0.07003467	0.074976355	0.035328694	0.03916022	0.063811004	0.047417987	0.052788056	0.035593163
119981	DJPQITPXAYUZOX-UHFFFAOYSA-O	CC1(C(=[N+]2CCCC3=C2C1=C(C=C3)S(=O)(=O)O)C=CC=CC=C4C(C5=C(C=CC6=C5N4CCC6)S(=O)(=O)O)(C)CCCCCC(=O)NCCOCCOCCOCCOCCCCCCCl)C	0.049610637	0.053444874	0.061460257	0.033008013	0.026587587	0.042361345	0.049143523	0.04953455	0.04891529	0.06154708	0.064637855	0.03739404	0.046767294	0.053844817	0.031362433	0.025751542	0.050033182	0.043612268	0.070590936	0.08449364	0.042918414	0.028723564	0.07005751	0.060147047	0.07824285	0.048657298	0.053462487	0.047674008	0.046135638	0.07485084	0.055547904	0.09979671	0.038099293	0.04039208	0.052917115	0.03920824	0.052909195	0.05737394	0.05327041	0.057171762	0.06410832	0.051550645	0.0636629	0.051172357	0.052909195	0.06698105	0.07141731	0.033314027	0.037074424	0.060689874	0.044882916	0.04998009	0.03363072
119982	NFIGELPNPBULQL-UHFFFAOYSA-O	CC1(C(=[N+]2CCCC3=C2C1=C(C=C3)S(=O)(=O)O)C=CC(=CC=C4C(C5=C(C=CC6=C5N4CCC6)S(=O)(=O)O)(C)C)CCCO)C	0.04010803	0.043419663	0.050257992	0.026482165	0.021215398	0.034298684	0.03969947	0.040472984	0.039835226	0.051644444	0.054521035	0.030121738	0.037952196	0.044124704	0.02500625	0.020486852	0.04077682	0.03534601	0.060006104	0.07559622	0.03469882	0.02293901	0.059575826	0.050146393	0.06767359	0.03970182	0.043890543	0.038905986	0.03752724	0.06411892	0.045661263	0.12138101	0.030726608	0.032505296	0.043290652	0.03165394	0.043489166	0.047229256	0.043684684	0.046954602	0.05329963	0.042197794	0.053652726	0.041868486	0.043489166	0.05755075	0.060928714	0.026754921	0.029853443	0.050643943	0.0365525	0.040755294	0.026920352
119983	NHKQTZMBYRHPRT-UHFFFAOYSA-O	CC1=[N+]2CCCC3=C2C(=C4C(=C3)C=CC=C4S(=O)(=O)O)C1(C)CCCCS(=O)(=O)O	0.04645765	0.050046362	0.057673812	0.031011334	0.02486531	0.039802533	0.046043456	0.046564214	0.045931466	0.05759412	0.060483985	0.035165194	0.044052176	0.05049817	0.029318059	0.02413885	0.04703265	0.041037463	0.06621503	0.0796103	0.04038966	0.026870077	0.06573434	0.056274135	0.07342394	0.04559138	0.049966026	0.044675887	0.04308286	0.070745386	0.05210287	0.12673536	0.035687756	0.0378837	0.04974629	0.036750387	0.04966391	0.05372224	0.050019126	0.053571273	0.06013217	0.04834106	0.059951317	0.047970045	0.04966391	0.0635669	0.06756525	0.031137994	0.034735847	0.056930244	0.04212547	0.04693757	0.031578325
119984	FGAKARBXQAXVFC-UHFFFAOYSA-O	CC1=[N+]2CCCC3=C2C(=C(C=C3)S(=O)(=O)O)C1(C)CCCCS(=O)(=O)O	0.04952904	0.053328883	0.061430383	0.033118386	0.026558071	0.042501915	0.04908243	0.04966002	0.048984006	0.061310638	0.064370774	0.0375038	0.046984304	0.053825665	0.0313125	0.025799194	0.05015119	0.04377273	0.0702339	0.08408524	0.043148257	0.02870344	0.06982827	0.05995779	0.07782535	0.04861481	0.05326786	0.047639854	0.045961957	0.075107075	0.05550337	0.12619272	0.038086284	0.040438194	0.053075023	0.03920982	0.05298378	0.057314456	0.05328391	0.057166737	0.06407696	0.05149268	0.06381086	0.051129054	0.05298378	0.0674599	0.071864225	0.033246037	0.037068535	0.060555678	0.04495646	0.050073434	0.033723038
119985	AVRJZFFZRGJWAM-UHFFFAOYSA-O	CC1=[N+]2CCCC3=C2C(=CC4=CC=CC=C34)C1(C)CCCCS(=O)(=O)O	0.047179453	0.05086901	0.058539726	0.031558566	0.025240356	0.04053464	0.04673826	0.047292195	0.046805773	0.05860839	0.061591398	0.035769977	0.044807237	0.051550984	0.0297389	0.024498101	0.047810316	0.041796036	0.067636356	0.081622265	0.041122317	0.027273277	0.06720884	0.057361722	0.07490531	0.046366222	0.050823748	0.045404013	0.043832917	0.072473206	0.05316075	0.12950483	0.036396474	0.038594276	0.050677955	0.037511565	0.05060165	0.054764487	0.051002227	0.05443427	0.061316907	0.049479045	0.061353374	0.048977256	0.05060165	0.0650764	0.06878101	0.031685002	0.03541991	0.05817013	0.042981535	0.047836304	0.032164413
119986	YEJVPFHLVWAKAX-UHFFFAOYSA-O	CCCCC1(C(=CC=C2CCCC(=C2OC3=CC=C(C=C3)C(=O)NCCOCCOCCCCCCCl)C=CC4=[N+]5CCCC6=C5C(=C(C=C6)S(=O)(=O)O)C4(C)CCCCS(=O)(=O)O)N7CCCC8=C7C1=C(C=C8)S(=O)(=O)O)C	0.04414771	0.047882427	0.05501778	0.028986627	0.023205388	0.03748978	0.043690585	0.043973736	0.04352282	0.055658888	0.058610834	0.03292591	0.041438732	0.04825277	0.027526591	0.022511201	0.044485755	0.03869589	0.06467833	0.07817191	0.03797319	0.025146816	0.063775495	0.05421387	0.07157932	0.04327553	0.047788918	0.042447377	0.04100171	0.06878883	0.049833443	0.104986325	0.033771116	0.035801824	0.04736728	0.034741227	0.047274806	0.05166158	0.047775634	0.051264577	0.057965092	0.04629087	0.057619948	0.045952935	0.047274806	0.06144414	0.06484611	0.029319849	0.03264703	0.05463203	0.039906852	0.044694792	0.02965718
119987	CYKWJJPRZLOWRN-UHFFFAOYSA-O	CC1=[N+]2CCCC3=C2C(=CC=C3)C1(C)CCCCS(=O)(=O)O	0.05163744	0.055623848	0.06400056	0.034607958	0.027689818	0.044444144	0.051154412	0.051752873	0.051226757	0.063969456	0.06718717	0.03917517	0.049067207	0.056397308	0.032618094	0.026892355	0.052311964	0.045779947	0.07356229	0.08808133	0.045111656	0.029906789	0.0731978	0.062696725	0.08136587	0.050746273	0.055576872	0.049714185	0.047989435	0.07882392	0.0581192	0.12956323	0.039873682	0.04230964	0.05548676	0.041085593	0.055388212	0.059958268	0.05579105	0.059611816	0.06704033	0.0540919	0.06692508	0.053567596	0.055388212	0.0707943	0.07498926	0.03470886	0.038794782	0.06344904	0.04709532	0.052386653	0.035292584
119988	HQLDFCULKKIOBN-UHFFFAOYSA-O	CC1=[N+]2CCCC3=C2C(=C(C=C3)S(=O)(=O)O)C1(C)CCCCCCO	0.05511286	0.059216738	0.06819243	0.037018344	0.029633915	0.04739704	0.054593872	0.055217523	0.054653365	0.06807354	0.07143586	0.041886628	0.05233531	0.06007258	0.034874	0.028809825	0.05579847	0.04879307	0.077989355	0.09284111	0.04817175	0.03200663	0.077611156	0.066721916	0.086231604	0.054191656	0.059341352	0.05306347	0.051276308	0.08342251	0.061943732	0.12880164	0.042516448	0.04515786	0.059156943	0.043828662	0.058940195	0.06381999	0.05947244	0.063570514	0.07136608	0.057574738	0.07113081	0.057127822	0.058940195	0.07490063	0.07952374	0.037091706	0.041522175	0.06750735	0.05025925	0.055871956	0.037728533
119989	VRKVXQIVDCBVOD-UHFFFAOYSA-N	CC1=CC(=C(C=C1)F)CC(=O)CC2=CC=C(C=C2)OC3=CC(=NC=C3)C4=CC(=CN4)C(=O)N5CCC(CC5)S(=O)(=O)O	0.030439764	0.032755114	0.037963163	0.020155583	0.015978027	0.025806015	0.030117754	0.030310357	0.030068118	0.038300656	0.040392898	0.022892345	0.028654436	0.03327752	0.01899302	0.015686205	0.030685127	0.026696736	0.044833202	0.05560211	0.026429012	0.017335111	0.044222463	0.037190873	0.0499263	0.02988341	0.033021964	0.029265925	0.028315578	0.048085295	0.03455485	0.10579622	0.023169372	0.024702925	0.03282297	0.023893205	0.03243842	0.0355718	0.03316959	0.03533017	0.0401427	0.0319695	0.04011932	0.031833973	0.03243842	0.042985093	0.044911258	0.020088369	0.022650138	0.03782357	0.02759693	0.031006739	0.020704264
119990	UJCASRVBECBDNU-UHFFFAOYSA-N	C1CC1C2=CC(=NN2)NC3=NC(=NC=C3Cl)C4=CC=C(S4)S(=O)(=O)O	0.038872577	0.041835655	0.048293166	0.025860846	0.020612855	0.03329709	0.038480144	0.038915135	0.038471844	0.048482798	0.05104087	0.029364686	0.036728274	0.04243035	0.024335569	0.020022921	0.039286006	0.034275424	0.056338865	0.06913863	0.033708584	0.022324264	0.056126513	0.047371935	0.06291016	0.038147334	0.041982427	0.037348054	0.036100622	0.060756236	0.043982256	0.11359706	0.029769862	0.03158913	0.0418168	0.030711254	0.041598864	0.044951517	0.04211432	0.044961005	0.050774228	0.04078852	0.051143307	0.040473305	0.041598864	0.054374546	0.05737152	0.025922894	0.029121647	0.048306786	0.035329357	0.039463535	0.026357522
119991	DZOGDEXEUXMKSW-UHFFFAOYSA-N	B1(OC(C(O1)(C)C)(C)C)C2=CC=C(S2)S(=O)(=O)NCCOC	0.046686415	0.050313435	0.057961542	0.031232094	0.025044378	0.040155843	0.046252415	0.046868067	0.046277296	0.057988413	0.06091208	0.035393707	0.044375908	0.050906938	0.029482484	0.024289872	0.04735447	0.041340806	0.066325404	0.07978006	0.040779583	0.027034137	0.06610557	0.05674883	0.07366343	0.045909893	0.050257623	0.0450016	0.04338204	0.070971146	0.052405197	0.11818956	0.03597915	0.03819457	0.050089408	0.037047185	0.05013881	0.054221857	0.050302066	0.05401168	0.060615472	0.0487089	0.060382385	0.048288684	0.05013881	0.063740574	0.068045035	0.03136844	0.03494343	0.057267927	0.04248095	0.047245253	0.03180083
119992	UEWBGTKUJLIOPP-UHFFFAOYSA-N	C1CC1C2=CC(=NN2)NC3=NC(=NC(=C3)CO)C4=CC=C(S4)S(=O)O	0.043769524	0.04704237	0.05429251	0.029277984	0.023337988	0.0376667	0.04329706	0.04386611	0.04351612	0.054480672	0.05730431	0.033202343	0.041434534	0.047963314	0.027444651	0.022577517	0.044254977	0.03870303	0.063338146	0.07709613	0.037972964	0.025236744	0.06328118	0.0534314	0.07070684	0.043029126	0.04734113	0.042093385	0.040786266	0.06840686	0.049694173	0.11403938	0.033664607	0.035684995	0.047179595	0.034782108	0.046947647	0.05059011	0.047551405	0.05069354	0.057204746	0.04615731	0.05785348	0.04575218	0.046947647	0.061097763	0.064435385	0.029352088	0.033078603	0.054712556	0.039985962	0.044560313	0.029758114
119993	UTVZUEYYPHMYHD-VMPITWQZSA-N	CC(=O)OCC=CC1=CN=C(N=C1NC2=NNC(=C2)C3CC3)C4=CC=CC=C4	0.043953557	0.047264315	0.05455227	0.02946541	0.023452362	0.0378324	0.04350505	0.044073828	0.04377172	0.054699004	0.057520527	0.033429194	0.041731395	0.04828654	0.027600944	0.02276731	0.04454935	0.038965207	0.0633924	0.07705992	0.038346905	0.025357997	0.0633551	0.053624433	0.070661165	0.043300226	0.047527894	0.042352863	0.04095466	0.068227015	0.04991049	0.11598037	0.033937924	0.0359864	0.047436725	0.0350501	0.04727047	0.051020037	0.047847316	0.050830096	0.057425212	0.046502575	0.057873867	0.04593033	0.04727047	0.061106347	0.06438844	0.029516716	0.03323926	0.05478823	0.040258534	0.044804804	0.03002708
119994	CZMMUSOKDNCSPP-RMKNXTFCSA-N	CC(=O)N1C(=CC(=N1)NC2=NC(=NC=C2C=CCOC(=O)C)C3=CC=CC=C3)C4CC4	0.04252168	0.045719475	0.052766163	0.028443342	0.022670059	0.036487095	0.0421069	0.04261205	0.04221926	0.052754354	0.055458438	0.03228825	0.04035402	0.046527978	0.026720058	0.022041164	0.04308098	0.03764999	0.06094008	0.07404341	0.03707137	0.024513196	0.06083693	0.051695198	0.067895085	0.041820046	0.0458574	0.040921874	0.03951795	0.06547553	0.04807621	0.11371335	0.032762848	0.03477475	0.045748405	0.033805482	0.04559486	0.04928618	0.046126194	0.04908034	0.055347323	0.044757072	0.055552684	0.044234566	0.04559486	0.058627974	0.062017728	0.028492937	0.03200743	0.052664537	0.038805626	0.043197177	0.029016009
119995	FEMAYTPFQAJNSX-UHFFFAOYSA-N	C1=CC=C2C(=C1)C(=CC=N2)C3=CC=NC(=S)N3	0.040526647	0.043701865	0.05031265	0.02711694	0.021531543	0.034994535	0.040071227	0.04055607	0.04044634	0.05061751	0.053308725	0.030717548	0.03840246	0.044685356	0.02534788	0.020853251	0.040994145	0.03590557	0.058967166	0.071825035	0.035317056	0.023297096	0.058921516	0.049681116	0.06561936	0.039834294	0.043828674	0.038995333	0.037727334	0.06374616	0.046173286	0.116378054	0.03132377	0.03318132	0.04387531	0.032384504	0.043692254	0.04714965	0.044225685	0.04702551	0.053247917	0.043135565	0.053844847	0.04251062	0.043692254	0.05714233	0.059969854	0.027187917	0.030673256	0.05085317	0.037172567	0.041428894	0.02764098
119996	PHSFOFZYIRTRCA-UHFFFAOYSA-N	C1=CC=C2C(=C1)C(=CC=N2)C3=CSC(=S)N3	0.041458793	0.0446918	0.0514626	0.027741903	0.02205113	0.035791487	0.041005574	0.041483354	0.0413183	0.051609416	0.05431844	0.0314215	0.039284326	0.045608897	0.025961494	0.021352157	0.041929334	0.036715884	0.05996248	0.07268457	0.03611778	0.023859266	0.05992387	0.05068798	0.06671644	0.04071812	0.044760935	0.039858367	0.038552493	0.06481471	0.04712055	0.11570735	0.03202591	0.033926733	0.04479759	0.033091098	0.04465965	0.048173532	0.045123078	0.04807499	0.054334085	0.04397741	0.054767348	0.043382265	0.04465965	0.05806168	0.0610705	0.027817655	0.031328175	0.05179144	0.03797295	0.04230042	0.028269371
119997	BOMGYDGOLKJPSD-OAHLLOKOSA-N	C[Si](C)(C)CCOCN1C(=CC2=CN=CN=C21)CC3CCCN3S(=O)(=O)O	0.05230785	0.056343026	0.06475857	0.035056815	0.028036067	0.04526193	0.051786102	0.052393794	0.052073967	0.064901344	0.068175115	0.03970581	0.049604513	0.057376057	0.032947198	0.027062055	0.052903585	0.04642961	0.07520698	0.0905209	0.045429513	0.030290652	0.07527951	0.06381412	0.0836877	0.051356208	0.056399476	0.050299596	0.048674624	0.08121438	0.05922206	0.124300756	0.04050314	0.04284879	0.056314133	0.041830286	0.056219377	0.06045132	0.0566955	0.060420167	0.06806682	0.0552421	0.06884955	0.054635387	0.056219377	0.072486684	0.076637976	0.03531325	0.0395466	0.06511752	0.047822893	0.0531915	0.035651185
119998	VSNOOJSXEPHADT-OAHLLOKOSA-N	C1CC(N(C1)S(=O)(=O)O)CC2=CC3=C(N2S(=O)(=O)C4=CC=CC=C4)N=CC=C3	0.034266777	0.037091553	0.042716455	0.022727594	0.018104598	0.029415876	0.03392542	0.03433214	0.03395357	0.04313893	0.045495752	0.025793001	0.03244452	0.03760483	0.021410152	0.017581215	0.034687243	0.030298004	0.0504022	0.062570915	0.029726874	0.019613316	0.050055765	0.042184956	0.0562378	0.03362011	0.03696668	0.03296044	0.031746034	0.054538	0.038862873	0.11859528	0.02632995	0.02789164	0.036936488	0.027123386	0.03698839	0.039906166	0.037220877	0.039752986	0.04506266	0.036175255	0.045513295	0.035671473	0.03698839	0.048846085	0.05142234	0.0228459	0.0255413	0.042828113	0.031173531	0.034816407	0.023180585
119999	LOECEUGQLIZQEU-SNVBAGLBSA-N	C1CC(N(C1)S(=O)(=O)O)CC2=CC3=CN=CN=C3N2	0.051478278	0.05549107	0.063772336	0.03459469	0.027603928	0.044617753	0.05096062	0.051587142	0.05129689	0.06378585	0.06701932	0.03911621	0.048897818	0.056498878	0.032444872	0.026718775	0.052131426	0.045732476	0.0735439	0.08812205	0.04496731	0.029820185	0.07365497	0.06279107	0.08173442	0.050547678	0.055366896	0.049538195	0.04781444	0.07934952	0.05820334	0.121524975	0.039910175	0.042243164	0.055524282	0.04117582	0.055463564	0.059714615	0.05580672	0.059554882	0.06701625	0.05439484	0.067389175	0.053605516	0.055463564	0.071125284	0.075425744	0.03470491	0.03890292	0.06386988	0.04714352	0.052426346	0.03522572
120000	GLGDHRVNSIUCAQ-UHFFFAOYSA-N	C(CCCS(=O)O)CCC(=O)CO	0.069057934	0.07406565	0.08487819	0.046935115	0.037281834	0.059912276	0.06842707	0.06849253	0.06870175	0.08415762	0.088249885	0.052475363	0.065088816	0.07512847	0.044116627	0.036617275	0.06927198	0.060990144	0.095746964	0.11100151	0.060976405	0.040404998	0.09490851	0.08250502	0.10431975	0.06734456	0.07374637	0.06631826	0.06399002	0.10219924	0.07712956	0.11545186	0.053476952	0.056935526	0.07461128	0.055057485	0.07377577	0.08020682	0.074343294	0.079867646	0.08885682	0.07215695	0.08817213	0.07173838	0.07377577	0.091832645	0.09801965	0.04652177	0.05216517	0.083309785	0.063012816	0.070556834	0.04806588
120001	GSROHHDGVHHCBQ-UHFFFAOYSA-N	C(CCS(=O)O)CC(=O)CO	0.069190845	0.074235365	0.08495255	0.0470855	0.037396498	0.060171295	0.06856508	0.06856237	0.06886642	0.08419576	0.088271305	0.052600432	0.06519314	0.07531559	0.044243064	0.036665536	0.06934003	0.06117471	0.095832475	0.11100785	0.061038017	0.040514052	0.095068276	0.082631975	0.10443727	0.067408696	0.073763564	0.066382356	0.064025655	0.1023438	0.077269405	0.115005456	0.0537081	0.057107758	0.07476178	0.055299073	0.073986724	0.080249496	0.07442901	0.07995289	0.088900484	0.0723928	0.08836038	0.07188807	0.073986724	0.09195574	0.09816699	0.04670137	0.052331753	0.08351155	0.06317786	0.070710175	0.048177414
120002	GWFSJRUOLNEOCS-UHFFFAOYSA-N	C1CC(=O)N(C1=O)CCCCCCCCCCC(=O)ON2C(=O)CC(C2=O)S(=O)(=O)O	0.059209216	0.06351686	0.073204	0.039785694	0.031961583	0.050964743	0.058653694	0.05924039	0.058593966	0.07298516	0.07655809	0.045021594	0.056090463	0.06434636	0.037590772	0.030999443	0.059814088	0.052292712	0.08344366	0.09947561	0.051618278	0.03450434	0.08345024	0.071672104	0.092714235	0.05816855	0.06377254	0.056977093	0.055151097	0.08962589	0.06652011	0.119881436	0.04558568	0.04841224	0.06353399	0.046983138	0.06332865	0.06824919	0.063771725	0.06830281	0.07649459	0.06168621	0.07660379	0.06136012	0.06332865	0.08007162	0.08562764	0.039897263	0.044627134	0.07266677	0.053928472	0.05999995	0.040506747
120003	UJPMWJYEDKURPA-UHFFFAOYSA-O	CCN1C2=C(C=C(C=C2)S(=O)(=O)O)C(C1=CC=CC(=CC=CC3=[N+](C4=CC=CC=C4C3(C)C)CCS(=O)(=O)O)CC5=CC=CC=C5)(C)C	0.032157302	0.0348014	0.040550444	0.021146439	0.016933728	0.027384486	0.031828437	0.032569826	0.03197338	0.041810505	0.044142976	0.02413183	0.030466605	0.035441794	0.019951234	0.01636124	0.032789994	0.028300056	0.048313834	0.061245598	0.0278561	0.018313434	0.047982037	0.040441852	0.05463928	0.03198687	0.035414163	0.03130644	0.0302234	0.0513786	0.036715955	0.10278757	0.024502726	0.026027475	0.03478279	0.025264803	0.034945287	0.038098652	0.035082422	0.03787749	0.04302339	0.033731762	0.043204173	0.03357788	0.034945287	0.046135623	0.04913227	0.0213524	0.023901466	0.04074769	0.029321209	0.032696832	0.021494428
120004	BSWBNPSEVWOWNA-UHFFFAOYSA-O	CCC(=CC=CC1=[N+](C2=CC=CC=C2C1(C)C)CCS(=O)(=O)O)C=CC=C3C(C4=C(N3CC)C=CC(=C4)S(=O)(=O)O)(C)C	0.037239425	0.040164895	0.04675424	0.024616342	0.019757675	0.031789016	0.03687782	0.037717264	0.03696894	0.04782587	0.050417464	0.028048664	0.03532609	0.040822115	0.023264315	0.019096117	0.037959535	0.032765143	0.05489864	0.068999454	0.0323112	0.021350816	0.054650955	0.04635749	0.061932035	0.0369903	0.040822554	0.036202528	0.03498193	0.05844388	0.042263627	0.10736215	0.02839287	0.030165985	0.040134795	0.02926372	0.040329542	0.04379683	0.040421486	0.04361917	0.04926791	0.0388366	0.049491428	0.03868814	0.040329542	0.05255016	0.056113064	0.024815101	0.027736936	0.046729587	0.033925842	0.037750833	0.024968896
120005	WMJBPQHIMQSFGE-UHFFFAOYSA-O	CCN1C2=C(C=C(C=C2)S(=O)(=O)O)C(C1=CC=CC(=CC=CC3=[N+](C4=CC=CC=C4C3(C)C)CCS(=O)(=O)O)C5=CC=NC=C5)(C)C	0.0321735	0.034824517	0.040607695	0.021157572	0.016934074	0.027397856	0.031848233	0.032610573	0.03198564	0.04190378	0.0442485	0.024138924	0.030469064	0.035447754	0.019956805	0.016367573	0.032816872	0.028303495	0.04846519	0.06161983	0.027853891	0.0183147	0.048115995	0.04052612	0.05489058	0.03201902	0.03544463	0.031324692	0.030227447	0.051550597	0.03674785	0.10214273	0.024511952	0.02602295	0.034802563	0.025270605	0.03497385	0.038120873	0.03512196	0.03790602	0.04307022	0.033740345	0.04331101	0.03359195	0.03497385	0.046269037	0.049306355	0.02134478	0.023899244	0.040821545	0.029339224	0.032715958	0.021493724
120006	ISUMENJSLKTAEO-UHFFFAOYSA-O	CCN1C2=C(C=C(C=C2)S(=O)(=O)O)C(C1=CC=CC(=CC=CC3=[N+](C4=CC=CC=C4C3(C)C)CCS(=O)(=O)O)C)(C)C	0.03686564	0.039750002	0.04630266	0.024360176	0.019553151	0.031477045	0.036497824	0.037381873	0.036616854	0.04746467	0.05004395	0.027777638	0.034976266	0.040435914	0.023004364	0.018881273	0.037587512	0.03244164	0.054527245	0.06878747	0.031971324	0.021127561	0.054305363	0.046002127	0.061653364	0.03664449	0.040456254	0.035852175	0.034650628	0.05803138	0.041879065	0.10633002	0.028100986	0.029845387	0.03974893	0.02897321	0.039956182	0.043369684	0.040038567	0.043234397	0.048844613	0.038454395	0.049126472	0.038321428	0.039956182	0.052176654	0.055752117	0.024558183	0.027492413	0.046386287	0.03361272	0.037374012	0.024690801
120007	JRCMYOOGZOCAJS-DAXSKMNVSA-N	CC=C(CCS(=O)(=O)O)C=C	0.06250492	0.06716269	0.077065304	0.042417057	0.03375356	0.054308314	0.061934642	0.06226759	0.062263917	0.076309286	0.08001691	0.047545206	0.059167016	0.06814111	0.039832164	0.032965634	0.06292729	0.055363946	0.0866933	0.10091939	0.0551563	0.03651497	0.08615763	0.07491753	0.09477739	0.061102457	0.06676935	0.06013325	0.057928257	0.09254868	0.06982038	0.10988995	0.04849138	0.051572174	0.06746379	0.0499601	0.06710912	0.07259082	0.06726224	0.07234252	0.08045581	0.06532504	0.07991358	0.064842425	0.06710912	0.08324048	0.08917379	0.04218077	0.047197107	0.075687334	0.057131328	0.06374023	0.04332561
120008	SGWCCOCLAGPXQG-UHFFFAOYSA-O	CCN1C2=C(C=C(C=C2)S(=O)(=O)O)C(C1=CC=CC(=CC=CC3=[N+](C4=CC=CC=C4C3(C)C)CCS(=O)(=O)O)C5=CC=CC=C5)(C)C	0.031266034	0.033873014	0.03949075	0.020521527	0.016427472	0.026601637	0.03094236	0.031691812	0.031074356	0.04079953	0.04309783	0.023422113	0.029608136	0.034470234	0.019367715	0.01587243	0.03189781	0.027491668	0.047226273	0.060145717	0.02705575	0.01777095	0.04683619	0.03941795	0.05347709	0.031110536	0.034458794	0.030449867	0.029376602	0.050220422	0.03572368	0.10314922	0.023793371	0.025274927	0.033832245	0.024527531	0.03399669	0.03711968	0.034135498	0.03688761	0.041930296	0.032780647	0.042121302	0.03265406	0.03399669	0.04510618	0.048018	0.020721281	0.023189884	0.03966968	0.028490901	0.03178646	0.020861633
120009	UGVSTYKFEHAZED-UHFFFAOYSA-O	CCC[N+]1=C(C(C2=C1C=CC(=C2)S(=O)(=O)O)(C)C)C=CC=C(C=CC=C3C(C4=C(N3CCP(=O)(O)O)C=CC(=C4)C)(C)C)C5=CC=CC=C5	0.039587192	0.04252976	0.04946988	0.026434705	0.021143908	0.033813767	0.039230246	0.03994552	0.039385885	0.049916305	0.05246848	0.03003422	0.037629437	0.04334795	0.024915557	0.020596672	0.040291958	0.034919165	0.056984514	0.069286965	0.034651924	0.022861546	0.056705993	0.048639096	0.06364266	0.039306205	0.043189853	0.038462527	0.037193563	0.06029377	0.04474681	0.09382173	0.030321335	0.032328688	0.042722877	0.031285957	0.042684965	0.046408653	0.042991605	0.046190824	0.051923104	0.041300233	0.05168724	0.041028596	0.042684965	0.05416525	0.058052253	0.026492905	0.029726457	0.049065582	0.036187835	0.040279675	0.026940469
120010	KRUXXAINGSLMBY-UHFFFAOYSA-O	CCC[N+]1=C(C(C2=C1C=CC(=C2)S(=O)(=O)O)(C)C)C=CC=CC=CC=C3C(C4=C(N3CCP(=O)(O)O)C=CC(=C4)C)(C)C	0.043662943	0.046798937	0.054501288	0.029265951	0.023427438	0.037400268	0.04326596	0.044095445	0.043472648	0.054986447	0.057785966	0.03320407	0.041531526	0.04775349	0.0275747	0.022811417	0.044441063	0.038544897	0.062577754	0.076038346	0.03826148	0.025322026	0.06247524	0.053699322	0.069901526	0.043405414	0.047743805	0.042485006	0.04115159	0.06638066	0.04937893	0.09673162	0.033439863	0.035657767	0.04712656	0.03450643	0.04708026	0.051150285	0.047364525	0.05097572	0.057239752	0.045407772	0.05714755	0.045283698	0.04708026	0.059673794	0.06399295	0.029283717	0.0329019	0.05415995	0.0399628	0.04443861	0.029755255
120011	CYFNUQLHECPJHD-UHFFFAOYSA-O	CCCC[N+]1=C(C(C2=CC=CC=C21)(C)C)C=CC=CC=CC=C3C(C4=C(N3CCCP(=O)(O)O)C=CC(=C4)S(=O)(=O)O)(C)C	0.045055144	0.048293386	0.05616083	0.030263826	0.024251157	0.038647644	0.04465517	0.045480862	0.044877604	0.056544416	0.059396137	0.03429661	0.042896558	0.0492736	0.028535042	0.023607483	0.04586993	0.03983747	0.06426651	0.07756436	0.039557938	0.026185542	0.0641274	0.055304892	0.071541294	0.044791073	0.04917053	0.043845728	0.042448275	0.068105	0.050884098	0.09458534	0.03459844	0.036897015	0.048598267	0.035696685	0.048585154	0.05273501	0.04884667	0.052536584	0.058909703	0.046876542	0.05870968	0.046685047	0.048585154	0.06122104	0.0656643	0.03030422	0.03399392	0.055725586	0.0412844	0.045840323	0.030772049
120012	HLQWKKMUKSDEDH-UHFFFAOYSA-O	CCCC[N+]1=C(C(C2=CC=CC=C21)(C)C)C=CC=C(C=CC=C3C(C4=C(N3CCCP(=O)(O)O)C=CC(=C4)S(=O)(=O)O)(C)C)C5=CC=CC=C5	0.04089672	0.043935277	0.05101807	0.027374119	0.02190932	0.034979574	0.040530223	0.041243143	0.04071312	0.051391024	0.053990565	0.031055793	0.038910117	0.04479263	0.02580424	0.021331917	0.04161916	0.036137767	0.05857693	0.07066788	0.03585345	0.023666162	0.058299024	0.050168175	0.06518034	0.04059393	0.044549763	0.03973232	0.038406808	0.06195555	0.046165448	0.091547914	0.031408515	0.033483274	0.04410643	0.032399345	0.044116057	0.04789085	0.044377107	0.047651127	0.053514123	0.042669848	0.053203642	0.042348646	0.044116057	0.055654407	0.059642754	0.027441224	0.030747097	0.050551973	0.037425794	0.04160042	0.027888466
120013	QNOOHSODPMWZMX-UHFFFAOYSA-O	CCN1C2=C(C=C(C=C2)S(=O)(=O)O)C(C1=CC=CC=CC=CC3=[N+](C4=CC=CC=C4C3(C)C)CCS(=O)(=O)O)(C)C	0.03534743	0.038158894	0.044448968	0.02326625	0.018634077	0.030142417	0.03497349	0.035793796	0.035112962	0.04583999	0.048410866	0.026528213	0.033469476	0.038868677	0.021948647	0.01800114	0.03599847	0.03104497	0.052862942	0.06714866	0.030612579	0.020169886	0.052579083	0.044364907	0.059778076	0.035130627	0.038889952	0.034382403	0.033231787	0.056478024	0.040324163	0.10675262	0.02685681	0.028543998	0.038202226	0.027696863	0.03837133	0.041740797	0.038494457	0.04160156	0.04714063	0.036958504	0.047524557	0.03686404	0.03837133	0.050721068	0.05393087	0.023443718	0.026286414	0.04470263	0.03223591	0.035905633	0.023594815
120014	ONRVGSWCEGZAQN-UHFFFAOYSA-N	C1CCC(CC1)P(C2CCCCC2)C3CCCC4=C3C=CC(=C4)S(=O)(=O)O	0.036305424	0.0397966	0.045622297	0.023631468	0.018729568	0.031171244	0.035803307	0.036270104	0.036012363	0.048060186	0.051127262	0.026761293	0.03402679	0.040585235	0.022285406	0.018149672	0.036604308	0.031963535	0.05769954	0.07522999	0.031170493	0.02037816	0.056956254	0.04680089	0.065000325	0.035646338	0.039684396	0.034981098	0.03369818	0.063683435	0.042109083	0.13611183	0.027769318	0.029288854	0.03973449	0.028552484	0.03986147	0.043403078	0.040070586	0.043062307	0.049680974	0.03923293	0.051180698	0.038866214	0.03986147	0.056557465	0.058273353	0.023875177	0.026637217	0.04720472	0.03306316	0.03737711	0.024102516
120015	UWMSZUONCMYIJY-UHFFFAOYSA-N	C1CCC(CC1)P(C2CCCCC2)C3CCC4=C(C(=C(C=C4C3)F)F)S(=O)(=O)O	0.034757413	0.03807755	0.043825455	0.022510078	0.0178144	0.029719796	0.03427038	0.034726687	0.03443038	0.046361398	0.049386322	0.025493879	0.032454092	0.038876303	0.02124846	0.017277459	0.035035312	0.030441204	0.055799775	0.07315441	0.02975053	0.019414525	0.05489713	0.044976156	0.062944055	0.03417185	0.038184308	0.033552762	0.032364763	0.06144411	0.040411986	0.13416195	0.026401564	0.027896661	0.03809905	0.027164748	0.03810168	0.041789073	0.038419314	0.041462373	0.047849946	0.03746292	0.04920889	0.037296202	0.03810168	0.05457465	0.05607555	0.022715174	0.025402462	0.04531134	0.03156983	0.03582647	0.022966994
120016	JRTDGQAARBSOSX-UHFFFAOYSA-N	C1CCC(CC1)P(C2CCCCC2)C3CCC4=C(C3)C(=C(C=C4)S(=O)(=O)O)F	0.035694335	0.039122745	0.04493343	0.023193229	0.018371034	0.030598257	0.035207145	0.035679877	0.035379954	0.0474002	0.05045104	0.026261276	0.03341037	0.03991112	0.021885963	0.017806478	0.03600141	0.03135167	0.05695019	0.07445382	0.030609185	0.020003105	0.05615439	0.046087284	0.06423041	0.035075225	0.039100505	0.034423392	0.033178963	0.06277484	0.041438382	0.13582678	0.027223643	0.028729925	0.039082874	0.028004438	0.039170314	0.042788185	0.039403796	0.04245829	0.048963353	0.038522813	0.050389312	0.038246475	0.039170314	0.055790268	0.05744517	0.023425732	0.026146766	0.046458036	0.03246346	0.036756948	0.023651231
120017	PQYYOXBKFSJWRQ-UHFFFAOYSA-N	C1CCC(CC1)P(C2CCCCC2)C3CCC4=C3C=CC(=C4)S(=O)(=O)O	0.037183322	0.040677138	0.046602942	0.024308663	0.019300159	0.031944912	0.03670808	0.03714947	0.0368497	0.048773155	0.051812954	0.027535478	0.03492012	0.04140788	0.022945985	0.018709578	0.03750786	0.032786027	0.058325388	0.07551463	0.03198593	0.020978991	0.05766151	0.04754705	0.06562729	0.03646798	0.040505227	0.03578885	0.034475375	0.06427722	0.04293917	0.13546076	0.02850222	0.030077908	0.040570408	0.029304061	0.040698636	0.04419322	0.040896125	0.04389497	0.050479613	0.040023196	0.051905584	0.03962664	0.040698636	0.0571387	0.059072115	0.024544183	0.027358923	0.04800131	0.033840723	0.03817938	0.02478684
120018	VYBWAUUOHRAZID-UHFFFAOYSA-N	C1CCC(CC1)P(C2CCCCC2)C3CCC4=C(C3)C=C(C=C4S(=O)(=O)O)C(F)(F)F	0.032920633	0.036136165	0.04164706	0.021187704	0.016697617	0.02813523	0.032428265	0.032912984	0.03270623	0.044686656	0.04769819	0.023981769	0.030685822	0.037101798	0.019922446	0.016168317	0.033160463	0.028789315	0.0541173	0.07172837	0.028087163	0.018218214	0.053094335	0.043176875	0.061248988	0.03244991	0.036387347	0.031873498	0.030725013	0.059448577	0.038555752	0.13363118	0.024934398	0.02634943	0.036249064	0.025670921	0.036309086	0.039947785	0.036629595	0.039591067	0.045932956	0.035726033	0.047465973	0.03553493	0.036309086	0.052798726	0.054130662	0.021400942	0.024006383	0.04349269	0.029973978	0.03406253	0.02161435
120019	KSWCEOXQXNXBMH-UHFFFAOYSA-N	C1CCC(CC1)P(C2CCCCC2)C3CCC4=C(C3)C=CC(=C4)S(=O)(=O)O	0.036168315	0.039687537	0.045526892	0.023489282	0.018602366	0.031044418	0.03566897	0.03616058	0.03586189	0.048032902	0.0511312	0.026595673	0.033858754	0.040476747	0.022160519	0.018022487	0.036483537	0.031800687	0.057738673	0.07548635	0.031017583	0.020252883	0.05695916	0.046751786	0.06510987	0.03551979	0.039587043	0.0348708	0.033578653	0.06372744	0.041974597	0.13744076	0.027620018	0.029124629	0.039613526	0.028408948	0.039754644	0.04336226	0.039927945	0.043013625	0.049635682	0.039110065	0.051121783	0.038755618	0.039754644	0.056627102	0.058282375	0.023741255	0.026488429	0.04711572	0.032905944	0.037258483	0.023954265
120020	WKJPQRCSEUIMQA-UHFFFAOYSA-N	[C-]#[N+]C1C(CCC2=C1C=C(C=C2)S(=O)(=O)O)P(C3CCCCC3)C4CCCCC4	0.03698512	0.04046533	0.046373256	0.024139855	0.01914233	0.031735264	0.036503326	0.03695051	0.03666628	0.048624545	0.051679116	0.027324308	0.034691058	0.0412385	0.02277748	0.01854949	0.03730455	0.03255403	0.058262885	0.07543005	0.031778965	0.02083059	0.057581443	0.047402196	0.065645054	0.03629678	0.040382273	0.035624914	0.034333687	0.06415036	0.042780578	0.13513501	0.028311182	0.029855978	0.04039839	0.029113904	0.040469926	0.04407283	0.040702295	0.043746326	0.050330497	0.03982111	0.05174008	0.039502762	0.040469926	0.05698798	0.058832623	0.024392534	0.027166182	0.047801875	0.033631764	0.03801297	0.024610976
120021	DIFUEQLFWIPDGL-UHFFFAOYSA-N	C1CCC(CC1)P(C2CCCCC2)C3CCC4=C(C3)C=C(C=C4S(=O)(=O)O)C#N	0.03506236	0.03846904	0.044178426	0.02273618	0.017983511	0.03005151	0.034570627	0.035029765	0.034746997	0.046788078	0.049845327	0.025745729	0.032788053	0.039265204	0.021436822	0.017417489	0.035346024	0.030756766	0.05636088	0.07381629	0.029995015	0.019595983	0.055558257	0.045453236	0.06362564	0.034441665	0.03845664	0.033805653	0.032593362	0.062142186	0.04079523	0.13628098	0.026724879	0.028180629	0.038413726	0.027492523	0.038497142	0.042144008	0.03878864	0.04178796	0.048318736	0.037902664	0.049749557	0.03764013	0.038497142	0.055189945	0.056702346	0.022968646	0.02565068	0.045820557	0.031870533	0.036118217	0.023183113
120022	ZDWWVAFHLUHQBP-UHFFFAOYSA-N	C1CCC(CC1)P(C2CCCCC2)C3CC4=C(C3)C=C(C=C4)S(=O)(=O)O	0.03721129	0.040752996	0.046692394	0.024293026	0.01927941	0.03197033	0.036740817	0.037193425	0.036877953	0.048890896	0.051957108	0.027512062	0.03492316	0.041460194	0.022943597	0.018685767	0.037559617	0.032788955	0.05850526	0.07583835	0.0319901	0.020966243	0.057806008	0.04766012	0.06587889	0.036513075	0.040555716	0.035834722	0.03450533	0.06448446	0.042965554	0.13669045	0.028503478	0.030067349	0.04061621	0.02931065	0.04076755	0.044321414	0.04091724	0.04400602	0.05059441	0.040072203	0.05198679	0.039676808	0.04076755	0.057334892	0.05926148	0.02453975	0.027352374	0.048073523	0.033841573	0.038219273	0.024778029
120023	IAPOHYQCGSNIDO-UHFFFAOYSA-N	CC(COCCCS(=O)(=O)O)CP(C12CC3CC(C1)CC(C3)C2)C45CC6CC(C4)CC(C6)C5	0.046234645	0.049877502	0.057554998	0.030826043	0.024704348	0.039831795	0.045786727	0.04656922	0.045942765	0.05862959	0.061724566	0.03493624	0.043860435	0.05079493	0.029041465	0.023878029	0.04694345	0.040911548	0.06760858	0.083411954	0.040211823	0.026695048	0.06772701	0.057358336	0.07595104	0.04571003	0.050218116	0.044778187	0.043242246	0.07283944	0.052519996	0.109427825	0.03558271	0.03770558	0.049978174	0.03667058	0.050133586	0.053891398	0.050213408	0.053937126	0.06075993	0.04859583	0.061547197	0.048265636	0.050133586	0.06492217	0.06948428	0.031061435	0.03466395	0.058005106	0.042247463	0.047097385	0.03127523
120024	RRNLBBSSZQAAQI-UHFFFAOYSA-N	C1CCC(CC1)P(C2CCCCC2)C(CCOCCCS(=O)(=O)O)COCCCS(=O)(=O)O	0.053378828	0.057587743	0.0660647	0.035627987	0.028658712	0.045855172	0.052915834	0.05342405	0.052687574	0.06618662	0.06948437	0.040338486	0.050544433	0.057986338	0.033818703	0.027778313	0.053969126	0.047169454	0.075931504	0.09119736	0.046304494	0.030969555	0.07565498	0.06478008	0.08432321	0.052290093	0.05730025	0.051269054	0.049432285	0.08159277	0.059851408	0.123991564	0.041149903	0.043546587	0.057094257	0.042327784	0.057175238	0.061531715	0.0573663	0.06149138	0.06894819	0.055654716	0.069116965	0.05512806	0.057175238	0.07286005	0.07789783	0.035902828	0.039853286	0.06556554	0.048381723	0.053911038	0.036289897
120025	BPJWRCDCRLNNDZ-UHFFFAOYSA-N	C1CCC(CC1)P(C2CCCCC2)C3CCCC(C3)OCCCCS(=O)(=O)O	0.04381947	0.047798205	0.054767787	0.028816054	0.022905072	0.03778223	0.043317594	0.043913383	0.043512307	0.056681465	0.060020518	0.0326222	0.04130041	0.048635803	0.02720452	0.022196662	0.044301447	0.038724683	0.0670701	0.08478202	0.037866887	0.024896387	0.06659474	0.05553184	0.07528909	0.04305906	0.047570933	0.042256095	0.040673904	0.07345353	0.050388552	0.13522832	0.03370195	0.0355612	0.04770777	0.03465665	0.047959905	0.051668383	0.047990106	0.05150966	0.05873243	0.04694334	0.060245246	0.046394013	0.047959905	0.06530455	0.068334244	0.029088244	0.032406025	0.05601312	0.039986823	0.044929963	0.029336577
120026	DMDYFSVSLPZVIK-UHFFFAOYSA-N	CC(C)P(C(C)C)C(C)COCCCS(=O)(=O)O	0.064004056	0.06881624	0.07892926	0.043166578	0.034559853	0.055339895	0.06343594	0.06377141	0.0634204	0.07802162	0.081784785	0.04855316	0.06049961	0.06955736	0.0407216	0.03361448	0.064453535	0.056560468	0.08896909	0.10417702	0.056102157	0.03735607	0.08841588	0.076604664	0.09768337	0.062463652	0.06826339	0.0613418	0.059151	0.09528865	0.07142095	0.12400808	0.049473427	0.052502852	0.06869911	0.05090583	0.068384565	0.07392953	0.06868213	0.073813595	0.08225097	0.0665939	0.08161912	0.06611282	0.068384565	0.08549438	0.091566846	0.043087743	0.048093103	0.07753171	0.058169954	0.06490387	0.044050243
120027	IRLFTKSRGKTQBO-UHFFFAOYSA-N	C1CCC(CC1)P(C2CCCCC2)C3CCCC(C3)OCCCS(=O)(=O)O	0.042958356	0.046916343	0.053748764	0.028190156	0.022382583	0.037067473	0.042438295	0.043041825	0.04267419	0.05581073	0.059142537	0.031914666	0.04045126	0.047794126	0.026596278	0.021681715	0.043408804	0.037956942	0.06625036	0.08413533	0.037093878	0.024339508	0.06576175	0.054683864	0.0744276	0.04220058	0.046677638	0.041421436	0.039866973	0.07270414	0.049518667	0.1357194	0.033029832	0.034833543	0.046834253	0.03396405	0.047117658	0.050779033	0.047135256	0.050605733	0.057816964	0.04616075	0.059411347	0.045608025	0.047117658	0.06457352	0.06745506	0.028470512	0.031733364	0.055164583	0.039220598	0.04409507	0.028699428
120028	ADJDCEJELMQCOB-UHFFFAOYSA-N	CC(C)P(C1CCCC(C1)S(=O)(=O)O)C(C)C	0.057664372	0.062261544	0.071304604	0.038621955	0.031002026	0.049810436	0.05715398	0.05757739	0.056976933	0.07090829	0.07438664	0.04357425	0.05454561	0.06266222	0.0365675	0.030032253	0.05818534	0.051025994	0.08123339	0.09650022	0.050224207	0.033503197	0.080939606	0.069611005	0.08978786	0.05630388	0.061573666	0.05524088	0.05319699	0.087392375	0.064404935	0.12509136	0.044584453	0.047157653	0.061752457	0.045847602	0.0617481	0.06659926	0.06185345	0.066460565	0.07435191	0.060114913	0.07418272	0.05949955	0.0617481	0.07826114	0.08375603	0.038790993	0.043075718	0.07038598	0.0522395	0.05829615	0.03936472
120029	FEOAIZPOHUUOKT-UHFFFAOYSA-N	CC(C)CP(CC(C)C)C1CCCC(C1)S(=O)(=O)O	0.05952283	0.06414936	0.07353883	0.039945263	0.03209584	0.05136282	0.059017472	0.059432548	0.058767848	0.07299855	0.076527536	0.04507062	0.05633828	0.0645471	0.037834883	0.031123573	0.060073953	0.052645154	0.08333885	0.098539785	0.051886223	0.03467343	0.08301925	0.0715829	0.09205655	0.058116358	0.063550204	0.057022106	0.05495106	0.089386165	0.06633908	0.12448348	0.045998923	0.04869535	0.063686	0.047284797	0.063550346	0.06863287	0.0637727	0.06852792	0.0765522	0.061832238	0.07615392	0.061308466	0.063550346	0.08011703	0.0858355	0.040061526	0.044501245	0.07229708	0.053890456	0.060135044	0.040710855
120030	OAJZREHERVSFJZ-UHFFFAOYSA-N	C1CCC(CC1)P(C2CCCCC2)C3CCCC(C3)S(=O)(=O)O	0.039720975	0.04355187	0.049912117	0.025869895	0.020451978	0.03427088	0.039178573	0.039807074	0.03949487	0.05239547	0.055687744	0.029268762	0.037289567	0.04448364	0.024357323	0.019790225	0.040120322	0.035070516	0.06263855	0.08086914	0.03416626	0.022283468	0.062196344	0.05128753	0.07070809	0.039005358	0.0433573	0.03830553	0.036844812	0.069235526	0.04606666	0.13500254	0.03047269	0.032080542	0.04352879	0.0313185	0.043846898	0.047386635	0.04378279	0.04714378	0.05417437	0.043016832	0.05600544	0.042488463	0.043846898	0.06139226	0.06381573	0.026159018	0.029174423	0.051741105	0.036260407	0.04092782	0.026307812
120031	GRRIBWACXZNGPD-UHFFFAOYSA-N	CC(CCS(=O)(=O)O)P(C1CCCCC1)C2CCCCC2	0.04892869	0.053081483	0.06074665	0.032467432	0.02597781	0.04217831	0.04843135	0.04900233	0.048444994	0.061646264	0.064999446	0.036738656	0.046293702	0.05370286	0.03071236	0.025155246	0.049500976	0.043340363	0.07182423	0.088510126	0.042428438	0.028121984	0.07166834	0.060523547	0.0801637	0.047906995	0.052631855	0.047021784	0.045260545	0.078232214	0.055449635	0.1315448	0.037760433	0.039880436	0.052754927	0.03881671	0.053044796	0.056975693	0.052981287	0.056776356	0.06414433	0.051722813	0.06531574	0.051032137	0.053044796	0.06976539	0.07391312	0.03272928	0.036349274	0.06122939	0.044499647	0.049736977	0.033081274
120032	QKSRPJRXWGMZCJ-UHFFFAOYSA-N	CC(C)P(C(C)C)C(C)CCS(=O)(=O)O	0.063145384	0.0680135	0.077906035	0.042617295	0.03412654	0.054715544	0.062598035	0.06292905	0.06262885	0.077007085	0.08070192	0.047879852	0.059728034	0.06861047	0.040200345	0.03314575	0.06359258	0.055869687	0.08764817	0.10260578	0.05536098	0.03689169	0.08716996	0.0756166	0.09624882	0.06158323	0.067259915	0.06052897	0.058300905	0.093951374	0.07034818	0.12169733	0.048917808	0.05184222	0.06778089	0.050312437	0.067625366	0.07295829	0.06770152	0.072843514	0.08103469	0.06571457	0.080506906	0.065163516	0.067625366	0.084223546	0.09046768	0.042587496	0.047420073	0.07645943	0.057394255	0.06401128	0.04341409
120033	LSRBGAFPTCOXBY-UHFFFAOYSA-N	C1CCC(CC1)P(C2CCCCC2)C3CCC(CC3)S(=O)(=O)O	0.039423894	0.04323212	0.04955579	0.02564187	0.020264825	0.034001634	0.038875513	0.03950345	0.039191864	0.052093167	0.055378072	0.029017419	0.036985718	0.04416544	0.024144229	0.01960859	0.039806303	0.034779437	0.062325615	0.08064491	0.03389115	0.022087181	0.061864845	0.050970294	0.070375904	0.038717248	0.043063283	0.0380187	0.03657081	0.06892694	0.045745417	0.13504243	0.03021599	0.031809047	0.04321619	0.031054184	0.043525796	0.04707696	0.043463428	0.046825882	0.053845294	0.042698115	0.055671584	0.042192772	0.043525796	0.061114974	0.063458145	0.025929391	0.028928984	0.051404756	0.03597904	0.040624697	0.026080173
120034	KJBAABCRVPGRRG-UHFFFAOYSA-N	CC(CP(C12CC3CC(C1)CC(C3)C2)C45CC6CC(C4)CC(C6)C5)CS(=O)(=O)O	0.04276856	0.046303444	0.053421985	0.028355982	0.022685079	0.03687165	0.04233026	0.04312647	0.04253819	0.05490297	0.05795311	0.032150548	0.040516436	0.047195915	0.026705872	0.021891847	0.043438822	0.037827354	0.0637179	0.08006873	0.03709707	0.024548473	0.06395647	0.05379548	0.07207931	0.042282857	0.0465509	0.0414383	0.039966572	0.06906544	0.04884197	0.111521944	0.03285556	0.03479417	0.046381813	0.03384441	0.046713833	0.050068725	0.04659668	0.05016858	0.056772847	0.04525985	0.057848804	0.044867363	0.046713833	0.061506696	0.06570902	0.02861907	0.031910203	0.05434115	0.039084025	0.04366194	0.028746555
120035	BQKFCJOGENZMSZ-UHFFFAOYSA-N	CC1=CC2=C(C=C(C=C2)O)C(=C1)S(=O)(=O)O	0.047480367	0.051155496	0.058889188	0.03186505	0.025478179	0.041017044	0.047012188	0.04761367	0.04717656	0.05849564	0.061402492	0.036059037	0.045092307	0.05182954	0.029945131	0.024655823	0.048077725	0.04206414	0.06696199	0.079537876	0.041469887	0.027514685	0.06683573	0.057456892	0.07426084	0.046592224	0.051005594	0.04566952	0.044057928	0.07173531	0.05335722	0.11477418	0.036647037	0.038864106	0.051007368	0.037792303	0.050977536	0.054972816	0.05120132	0.05489683	0.06149564	0.04969237	0.06129816	0.049090687	0.050977536	0.06444459	0.06882873	0.03194172	0.03574458	0.058303773	0.043302704	0.048131842	0.032416277
120036	SKMXYYZRKXZVIK-UHFFFAOYSA-N	CCC(CC(CC(CC(CC(CC(CC(CC(CC(CC(CC(CC(CC(CC(CC(CC(CC(CC(CC(CC(CC(CC(CC(CC(CC(CC(CC(CC(CC(CC(CC(CC(CC(CC(CC(CC(CC(CC(C)C(=O)NC(C)(C)CS(=O)(=O)O)C(=O)NC(C)(C)CS(=O)(=O)O)C(=O)NC(C)(C)CS(=O)(=O)O)C(=O)NC(C)(C)CS(=O)(=O)O)C(=O)NC(C)(C)CS(=O)(=O)O)C(=O)NC(C)(C)CS(=O)(=O)O)C(=O)NC(C)(C)CS(=O)(=O)O)C(=O)NC(C)(C)CS(=O)(=O)O)C(=O)NC(C)(C)CS(=O)(=O)O)C(=O)NC(C)(C)CS(=O)(=O)O)C(=O)NC(C)(C)CS(=O)(=O)O)C(=O)NC(C)(C)CS(=O)(=O)O)C(=O)NC(C)(C)CS(=O)(=O)O)C(=O)NC(C)(C)CS(=O)(=O)O)C(=O)NC(C)(C)CS(=O)(=O)O)C(=O)NC(C)(C)CS(=O)(=O)O)C(=O)NC(C)(C)CS(=O)(=O)O)C(=O)NC(C)(C)CS(=O)(=O)O)C(=O)NC(C)(C)CS(=O)(=O)O)C(=O)NC(C)(C)CS(=O)(=O)O)C(=O)NC(C)(C)CS(=O)(=O)O)C(=O)NC(C)(C)CS(=O)(=O)O)C(=O)NC(C)(C)CS(=O)(=O)O)C(=O)NC(C)(C)CS(=O)(=O)O)C(=O)NC(C)(C)CS(=O)(=O)O)C(=O)NC(C)(C)CS(=O)(=O)O)C(=O)NC(C)(C)CS(=O)(=O)O)C(=O)NC(C)(C)CS(=O)(=O)O)C(=O)NC(C)(C)CS(=O)(=O)O)C(=O)NC(C)(C)CS(=O)(=O)O)C(=O)NC(C)(C)CS(=O)(=O)O)C(=O)NC(C)(C)CS(=O)(=O)O)C(=O)NC(C)(C)CS(=O)(=O)O)C(=O)NC(C)(C)CS(=O)(=O)O)C(=O)NC(C)(C)CS(=O)(=O)O)C(=O)NC(C)(C)CS(=O)(=O)O)C(=O)NC(C)(C)CS(=O)(=O)O)C(=O)NC(C)(C)CS(=O)(=O)O	0.004522397	0.004711708	0.005432448	0.003327596	0.003059832	0.004039711	0.004547666	0.004758672	0.004517865	0.005448932	0.005562567	0.003772329	0.004406393	0.00459912	0.003326091	0.002847144	0.004664467	0.004050127	0.005520687	0.006508601	0.003891195	0.003183018	0.005673073	0.005263249	0.006354795	0.004611373	0.004941355	0.004550973	0.004472632	0.005480954	0.004809756	0.001571724	0.003626981	0.003727451	0.004563407	0.003708032	0.004699065	0.004862445	0.004542103	0.005063774	0.005259684	0.004174163	0.005228194	0.004356773	0.004699065	0.005018191	0.005951419	0.003511491	0.003733531	0.00525418	0.004151218	0.004312247	0.003182277
120037	CZYXYRUYSCLRMW-UHFFFAOYSA-N	CC1=CC2=CC(=C(C=C2C=C1)O)S(=O)(=O)O	0.04726676	0.05093714	0.05862694	0.031709217	0.025352877	0.040827036	0.046801157	0.04739046	0.046946395	0.058232922	0.061132938	0.035881586	0.044874538	0.051589202	0.029807534	0.024531951	0.047855347	0.04186058	0.06668882	0.07927438	0.041261695	0.027381008	0.06655665	0.05717802	0.07396436	0.046363514	0.05076195	0.045445837	0.043839253	0.07146685	0.053108383	0.1146822	0.036475413	0.038675584	0.050768323	0.037611682	0.050734766	0.05471166	0.05095634	0.054641552	0.061217315	0.049466398	0.061035432	0.04886995	0.050734766	0.06419021	0.06853894	0.031780075	0.03556541	0.05804302	0.04308451	0.047903802	0.032256465
120038	ZQSRUNGTOWWGRG-UHFFFAOYSA-N	CCC(CC(CC(CC(CC(CC(CC(CC(CC(CC(CC(CC(CC(CC(CC(CC(CC(CC(CC(CC(C)C(=O)NC(C)(C)CS(=O)(=O)O)C(=O)NC(C)(C)CS(=O)(=O)O)C(=O)NC(C)(C)CS(=O)(=O)O)C(=O)NC(C)(C)CS(=O)(=O)O)C(=O)NC(C)(C)CS(=O)(=O)O)C(=O)NC(C)(C)CS(=O)(=O)O)C(=O)NC(C)(C)CS(=O)(=O)O)C(=O)NC(C)(C)CS(=O)(=O)O)C(=O)NC(C)(C)CS(=O)(=O)O)C(=O)NC(C)(C)CS(=O)(=O)O)C(=O)NC(C)(C)CS(=O)(=O)O)C(=O)NC(C)(C)CS(=O)(=O)O)C(=O)NC(C)(C)CS(=O)(=O)O)C(=O)NC(C)(C)CS(=O)(=O)O)C(=O)NC(C)(C)CS(=O)(=O)O)C(=O)NC(C)(C)CS(=O)(=O)O)C(=O)NC(C)(C)CS(=O)(=O)O)C(=O)NC(C)(C)CS(=O)(=O)O)C(=O)NC(C)(C)CS(=O)(=O)O)C(=O)NC(C)(C)CS(=O)(=O)O	0.016011637	0.016718216	0.019124463	0.011482588	0.010219326	0.013977846	0.01602285	0.016322007	0.015688645	0.01896631	0.01948343	0.012965021	0.015305346	0.01628026	0.011440835	0.009707509	0.016207656	0.014119811	0.019799395	0.023080451	0.013851921	0.010780228	0.020053428	0.01833852	0.022330564	0.015963364	0.017278718	0.01576768	0.01549018	0.020026192	0.016966645	0.0058402	0.012551661	0.013095068	0.016294796	0.012853153	0.016376067	0.01729235	0.016220488	0.017832922	0.01884675	0.015042514	0.01851613	0.015631186	0.016376067	0.018206442	0.020868434	0.01188347	0.012731828	0.01824416	0.014437264	0.015445528	0.011264974
120039	HCXAJIKZCIAJLW-UHFFFAOYSA-N	C1=CC2=C(C=CN=C2C3=NC=CC(=C31)C(=O)NCCCS(=O)(=O)O)C(=O)NCCCS(=O)(=O)O	0.044561684	0.047830306	0.055371452	0.029834922	0.023883814	0.038100027	0.044183157	0.044713814	0.044087738	0.054941237	0.0576032	0.03383565	0.042310577	0.04837316	0.028187728	0.023313317	0.04519217	0.039325785	0.0625741	0.074057624	0.039005503	0.025817003	0.062165074	0.053749584	0.06917458	0.04388721	0.04803506	0.042981166	0.041478917	0.066496834	0.049876038	0.10467185	0.034132514	0.036403663	0.04775075	0.035149507	0.047539864	0.051589884	0.047957692	0.05145815	0.057558782	0.0460927	0.056987725	0.045895576	0.047539864	0.05963794	0.06399952	0.029801065	0.03336508	0.054196812	0.040443804	0.04505884	0.030442566
120040	FOUGSBZRKXSXGO-SKACKLHMSA-O	CCN1C2=C(C=C(C=C2)S(=O)(=O)O)C(C1=CC=CC=CC3=[N+](C4=C(C3(C)C)C=C(C=C4)S(=O)(=O)O)CCCCCC(=O)NCCCCCC(=O)NC5=CC(=C(C=C5)C(=O)NC(CC6=CC=CC(=C6)C)C(=O)CC(COCC7=CC=CC=C7)C(=O)COC(=O)C8=C(C=CC=C8C)C)F)(C)C	0.035348874	0.03806388	0.044227995	0.023286708	0.018559407	0.029891375	0.035017338	0.035379432	0.035005845	0.04468391	0.046966266	0.026439141	0.033290617	0.03866422	0.022006962	0.018081585	0.035765514	0.03093246	0.051369946	0.061654083	0.03058683	0.020136291	0.05082323	0.04347346	0.057033367	0.034986354	0.038665224	0.034218192	0.03316774	0.054258157	0.040062442	0.061693955	0.02683931	0.028630871	0.03804653	0.027655115	0.037719186	0.041472543	0.03837438	0.041294973	0.046552982	0.036783114	0.046117242	0.036766175	0.037719186	0.048395544	0.051580846	0.023387503	0.026294712	0.043727897	0.032117255	0.035895687	0.023787763
120041	SNNXLURWSDRWSS-YPSSFIJASA-O	CC1=CN(C(=O)NC1=O)C2CC(C(O2)COP(=O)(CP(=O)(CP(=O)(CP(=O)(NCCNC(=O)CCCCCC3(C4=CC=CC=C4N(C3=CC=CC5=[N+](C6=C(C5(C)C)C=C(C=C6)S(=O)(=O)O)CCCS(=O)(=O)O)CCCS(=O)(=O)O)C)O)O)O)O)O	0.07444857	0.07845326	0.08895077	0.053344708	0.043149393	0.06540937	0.07398054	0.07385438	0.07494641	0.08837641	0.091847196	0.058957588	0.07080488	0.08083399	0.050307043	0.04288841	0.07481315	0.06670212	0.09823318	0.110321425	0.067353845	0.04655362	0.09767684	0.08741585	0.105733514	0.07393063	0.080010645	0.07287197	0.07112129	0.102777615	0.08276196	0.03978918	0.05924635	0.06311976	0.08010143	0.061154656	0.078478426	0.08496508	0.080120146	0.08471827	0.092807755	0.077296235	0.091687426	0.07737127	0.078478426	0.09281411	0.098719135	0.052544642	0.05897353	0.08745335	0.06940824	0.07648213	0.054662764
120042	KXLXJHPXEKPGQL-UHFFFAOYSA-N	CC1=C(C2=C(C=C1)N=C(O2)C(C)(C)C)S	0.049377885	0.05316184	0.061173595	0.033131838	0.02643704	0.042684317	0.0488753	0.04939744	0.04912294	0.06101396	0.06409695	0.037451223	0.04679175	0.054055206	0.03107571	0.025579209	0.049912997	0.04371523	0.0702263	0.08362914	0.043059763	0.02855755	0.07017022	0.059851386	0.07789253	0.04841948	0.053151973	0.0474581	0.045868993	0.07540326	0.055706322	0.11767411	0.03809904	0.040388953	0.053183503	0.039333828	0.052963518	0.057189006	0.05343651	0.057159543	0.064210534	0.051912885	0.064259365	0.05136341	0.052963518	0.06765681	0.0718624	0.03318735	0.037268218	0.060965322	0.045069892	0.050194412	0.03371606
120043	PUPRJYUVUZVHEJ-UHFFFAOYSA-N	COC1=CC2=C(C=C1)NC=C2CC=C	0.053064685	0.05708919	0.06575867	0.03580875	0.028473537	0.046054147	0.05249838	0.053156357	0.053050607	0.06570239	0.06905102	0.040420868	0.05039232	0.058443658	0.033455424	0.027590174	0.05370614	0.047147475	0.075721964	0.08992862	0.04649001	0.030743128	0.075815834	0.06467968	0.0839597	0.052212607	0.057286065	0.051124148	0.04949271	0.08154563	0.060225535	0.118774876	0.041168563	0.043651767	0.05743431	0.042557824	0.057205416	0.061784394	0.057741236	0.061550237	0.06928845	0.05627668	0.06960763	0.05557292	0.057205416	0.073115185	0.07733033	0.035808127	0.040351	0.06602575	0.04881538	0.054246783	0.036485765
120044	FDLSSWGUFHLRBL-UHFFFAOYSA-N	CCCCCCOC1=CC=C(C=C1)N(C2=CC=C(C=C2)C)C3=CC=C(C=C3)CCCS	0.038119413	0.041058373	0.047467876	0.025458802	0.020293098	0.032727603	0.037752785	0.03821316	0.037915625	0.047666308	0.0501556	0.028912773	0.036177337	0.041850347	0.02390505	0.019722896	0.03863439	0.03370685	0.05526766	0.067214094	0.033299576	0.021936275	0.054959428	0.046617348	0.061422057	0.037593015	0.04133849	0.03679135	0.035592183	0.059387527	0.043239467	0.11610822	0.02932791	0.031189391	0.04114163	0.030280614	0.040979363	0.044489413	0.041480757	0.04418541	0.05000778	0.040195514	0.050122567	0.03978677	0.040979363	0.05318693	0.056015063	0.025518069	0.02868713	0.047444027	0.034850992	0.038826548	0.025985178
120045	RRGPOLPXLJAHML-UHFFFAOYSA-N	CCCCCCC1=CC=C(C=C1)N(C2=CC=C(C=C2)CCCCCC)C3=CC=C(C=C3)CCCS	0.03987335	0.04295864	0.049634684	0.02660864	0.021284763	0.034190558	0.039508045	0.039977115	0.03954979	0.049642336	0.052173845	0.030205902	0.03786892	0.043583773	0.02510206	0.020671245	0.0404269	0.03525738	0.05722638	0.06884536	0.034781486	0.022992292	0.056834947	0.04859265	0.06338142	0.03928083	0.04309753	0.03845807	0.03712237	0.061153572	0.04494966	0.11120144	0.030677656	0.032599583	0.042871334	0.031635925	0.042805307	0.046421	0.043184966	0.0461434	0.05204484	0.041757576	0.051879626	0.041360818	0.042805307	0.054822654	0.05820073	0.026720744	0.02987209	0.049219843	0.036309738	0.040435173	0.0271479
120046	ISTSDHUXHGQYDM-UHFFFAOYSA-N	CC(C)C(CNCC(C)(C)S)CNCC(C)(C)S	0.05577458	0.05987385	0.06894853	0.037490882	0.030095905	0.04806053	0.055315204	0.05562389	0.055100232	0.06812978	0.07141701	0.04226037	0.052652616	0.06026355	0.035472475	0.029251184	0.05615451	0.049099736	0.07725007	0.09086696	0.04873412	0.03249796	0.076946184	0.066683516	0.08528309	0.05444371	0.059553288	0.053460352	0.0515738	0.082479835	0.061923333	0.11160269	0.042777676	0.045510627	0.059668504	0.043993223	0.059396	0.06428253	0.05953335	0.0643506	0.071497485	0.05744361	0.07098761	0.057322852	0.059396	0.07398014	0.07984708	0.037403192	0.04174752	0.06727691	0.050426852	0.056327313	0.038185075
120047	KYDVCKHBESOFHS-GJZGRUSLSA-N	CC(C)(C)OC(=O)C(CC=C)CC(C(=O)OC(C)(C)C)NC(=O)OC(C)(C)C	0.04280763	0.045893263	0.053216487	0.028526142	0.02311958	0.03655588	0.042501517	0.043052793	0.041995734	0.05267365	0.055208355	0.03243078	0.040527426	0.04585818	0.027178302	0.022356998	0.043341305	0.037539847	0.059274636	0.071192846	0.03725157	0.024912562	0.059175026	0.051401697	0.06624879	0.042007912	0.045994423	0.041196294	0.03974387	0.06307036	0.047416158	0.09743847	0.032488722	0.034645677	0.04549285	0.03339313	0.045539923	0.0492074	0.04543723	0.04943483	0.05479781	0.04341376	0.05420143	0.04356965	0.045539923	0.056425523	0.061678223	0.02859349	0.03178628	0.051615752	0.03846309	0.042849787	0.028911864
120048	ZYJDJULELCEAJI-UHFFFAOYSA-N	CC1C2CC3CC1CC(C3)(C2)S	0.05289769	0.057234086	0.065558665	0.03541295	0.028251141	0.045832414	0.052388627	0.05283431	0.05256783	0.06566001	0.06902767	0.039895855	0.050064586	0.058040272	0.033369254	0.027421191	0.05343706	0.04689709	0.075615205	0.09025003	0.046287317	0.03053295	0.0753631	0.06451928	0.0836253	0.051770814	0.05676986	0.050838273	0.04899199	0.08171983	0.059639953	0.1203946	0.040985566	0.043422848	0.057130717	0.042195775	0.057099275	0.061765514	0.057246517	0.061386544	0.06899708	0.05577601	0.06906084	0.055146016	0.057099275	0.073261365	0.07757983	0.03553352	0.039591637	0.06525689	0.0482717	0.053906024	0.036198784
120049	ONNRLADGKSWNHR-UHFFFAOYSA-N	C1C2CC3CC(C2)(CC1C3S)CN	0.053524733	0.05777874	0.06629974	0.03593029	0.028666	0.04633992	0.053027116	0.053484164	0.053227693	0.06627189	0.06961756	0.040444076	0.050708838	0.05863291	0.033840626	0.027886128	0.054100066	0.047431476	0.076035485	0.09017696	0.046932004	0.030981164	0.075784855	0.06507827	0.08398291	0.052432608	0.057439715	0.051471554	0.049624793	0.08192162	0.060244072	0.11564537	0.041425712	0.043974213	0.05776762	0.042662416	0.057640754	0.06240377	0.05784737	0.062068343	0.06963521	0.056255527	0.06958688	0.055705823	0.057640754	0.07339753	0.078016445	0.035971284	0.040121384	0.0657113	0.04885303	0.054515243	0.036731463
120050	KGDVDVPXLZMCJC-UHFFFAOYSA-N	CCC12CC3CC(C1)C(C(C3)C2)S	0.053790517	0.058054585	0.06661842	0.036082674	0.028764497	0.046553116	0.053271394	0.053738654	0.053494465	0.06666804	0.070062414	0.040629014	0.050932877	0.05898273	0.033951968	0.027979434	0.054347806	0.04764837	0.07662659	0.091119304	0.04716652	0.03109138	0.076360546	0.06549298	0.0846918	0.05270673	0.057784755	0.051737417	0.049911063	0.0826378	0.060631245	0.118309855	0.04160414	0.044173826	0.05809638	0.042869866	0.057967115	0.062789984	0.05819676	0.062414914	0.07007954	0.0566149	0.0700738	0.05608479	0.057967115	0.07407813	0.07853333	0.036113273	0.04034601	0.06618509	0.049142964	0.054832183	0.036895595
120051	ZDAQBWXHVKDGIC-UHFFFAOYSA-N	CC(=C)CC1(CCC(=O)N1CC=C)CC(=C)C	0.052105524	0.05612861	0.06464477	0.03488664	0.027832871	0.044951156	0.051581156	0.052139364	0.051724065	0.064755894	0.06813856	0.039372962	0.04924362	0.056922365	0.03282933	0.027042884	0.052639365	0.04599563	0.07432792	0.089835666	0.045552246	0.030114014	0.0743559	0.06349458	0.08271153	0.05115667	0.056223772	0.05021174	0.048504718	0.0806565	0.058789056	0.11923802	0.040026024	0.042556763	0.056303956	0.041285947	0.05613219	0.060797703	0.056362797	0.060655612	0.06803237	0.05458004	0.06835465	0.05428233	0.05613219	0.072058484	0.07673037	0.034862112	0.03910988	0.06441193	0.047542214	0.053096354	0.03553733
120052	KBBZNSYRVIIAHR-UHFFFAOYSA-N	CC(=C)CC1(CCCN1CC=C)CC(=C)C	0.050920807	0.054903038	0.06323786	0.034082323	0.027154613	0.043962497	0.050402265	0.050958276	0.05061843	0.06342845	0.06677194	0.038451586	0.048141345	0.055752195	0.03203527	0.02639911	0.051461376	0.04498321	0.07286058	0.08817376	0.044552974	0.02938948	0.0729157	0.062214833	0.08108099	0.050029974	0.05499025	0.049110554	0.04742659	0.079116054	0.05753842	0.118789494	0.03915901	0.04162387	0.055127513	0.040390816	0.054981362	0.05956278	0.05515019	0.059375085	0.06664424	0.053457666	0.06700991	0.053119432	0.054981362	0.070691146	0.07524341	0.03407366	0.03822	0.06306907	0.046506718	0.051968418	0.034721963
120053	UWYFFXUSGBSAOC-BNBIAQDPSA-N	CC1(C(N(C2=CC=CC=C21)CCCCS(=O)(=O)O)C=CC3=C(C(=CC=C4C(C5=CC=CC=C5N4CCCCS(=O)(=O)O)(C)C)CCC3)Cl)C	0.04440217	0.04798358	0.055313606	0.029540848	0.023640329	0.03815	0.043916114	0.044563647	0.044167064	0.05666139	0.059729416	0.03352089	0.042047285	0.048966624	0.027797315	0.022827726	0.044997316	0.039263554	0.06585063	0.081786625	0.038545847	0.025531983	0.06554819	0.055228937	0.0737125	0.043885656	0.048441492	0.04298863	0.04156756	0.070647895	0.050692737	0.11981988	0.03422966	0.03621907	0.04801014	0.035311963	0.048158508	0.052158367	0.048435397	0.051870394	0.058825202	0.04703588	0.059381865	0.046549775	0.048158508	0.06319195	0.06644393	0.029812938	0.033336688	0.055964917	0.04063507	0.045260765	0.030030021
120054	XKHHGLKVQIEAKW-DAABDDCCSA-N	CC1=CC=C(C=C1)S(=O)(=O)OC2CC3C(COC(O3)C4=CC=CC=C4)OC2	0.03931855	0.042467974	0.048896365	0.026133914	0.020850796	0.033666633	0.038932458	0.039370965	0.038943462	0.049179815	0.051779002	0.029648889	0.03727605	0.043055497	0.024658585	0.020295609	0.039834473	0.034751203	0.057090748	0.07002009	0.034250043	0.022561278	0.05670301	0.047998764	0.0634907	0.038593024	0.042417463	0.03783901	0.036492545	0.061653066	0.04438349	0.12073503	0.030233577	0.032104436	0.04229911	0.031119	0.04223326	0.04581842	0.04261732	0.045531027	0.051481646	0.041344486	0.051620405	0.040935807	0.04223326	0.055122524	0.057912976	0.026233241	0.029298678	0.048674546	0.03576331	0.039915513	0.026708078
120055	RSQRWKGDHRJPIF-UHFFFAOYSA-O	CC1(C2=CC=CC=C2[N+](=C1C=CC=C3C(C4=C(N3CCCCS(=O)(=O)O)C=CC(=C4)S(=O)(=O)O)(C)C)CCCCS(=O)(=O)O)C	0.041081473	0.044304572	0.051202584	0.027292844	0.02192089	0.03514245	0.040705375	0.04132078	0.0406368	0.051678378	0.054328777	0.03099725	0.03891333	0.04478153	0.025854211	0.021240016	0.04166695	0.036179032	0.059203457	0.07228905	0.035681207	0.023694938	0.058920838	0.05035172	0.066115335	0.040499333	0.044557363	0.03968164	0.03832016	0.063043185	0.046237566	0.10976882	0.031449236	0.033410113	0.044069983	0.03239099	0.044202402	0.047902834	0.04433419	0.047735266	0.053649347	0.042691004	0.053573392	0.042459954	0.044202402	0.05659572	0.06051327	0.027489433	0.030612167	0.05079364	0.037292443	0.041530754	0.027735332
120056	ASYDZZNABARUQQ-UHFFFAOYSA-O	CCNOS(=O)(=O)CCCCN1C2=C(C=CC(=C2)C3=CC=CC=C3)OC1=CC4=[N+](C5=C(C=C4)C=C(C=C5)CO)CCCCS(=O)(=O)O	0.03501046	0.037835576	0.043622047	0.023212599	0.01855703	0.029858064	0.034691244	0.03504781	0.034578186	0.043547176	0.04578338	0.0263659	0.03315907	0.038147956	0.021980237	0.018075168	0.03545556	0.030878276	0.050264556	0.060252737	0.030396214	0.020084377	0.049717553	0.0425143	0.055565327	0.034326624	0.037703715	0.033640806	0.032415546	0.053472172	0.039277818	0.1045171	0.026873237	0.02851161	0.037498686	0.027655084	0.037431296	0.04071355	0.037759654	0.040418096	0.045562327	0.036513824	0.045103252	0.03616906	0.037431296	0.047976676	0.0508896	0.023343056	0.026007881	0.042959075	0.031677205	0.03537584	0.023722595
120057	RGTAIUJBCLUZAB-UHFFFAOYSA-O	CC1=CC2=C(C=C1)[N+]3=C(C2(C)C)C=CC4=C(C(=CC=C5C(CCCCCC(=O)NCCNC(=O)CCCCC3)(C6=C(N5CCCS(=O)(=O)O)C=CC(=C6)S(=O)(=O)O)C)CCC4)C7=CC=C(C=C7)C(=O)ON8C(=O)CCC8=O	0.032524355	0.035946235	0.04199305	0.02005118	0.015464626	0.026894918	0.03203589	0.03249415	0.03234183	0.04547049	0.04847438	0.022885296	0.029934973	0.03689014	0.018751744	0.015033471	0.032845777	0.027854959	0.055256754	0.07193743	0.027289007	0.017084323	0.053445347	0.04337425	0.06227439	0.032340556	0.036826838	0.031800553	0.030715015	0.059428833	0.038661625	0.12846097	0.02394395	0.025554698	0.036106873	0.024726946	0.03563319	0.040494077	0.036774497	0.039898086	0.046618603	0.035235055	0.047243297	0.035390552	0.03563319	0.052830648	0.05400632	0.020362657	0.023106003	0.043388702	0.02945584	0.033892475	0.020636529
120058	NRFFUKIRISIVQL-UHFFFAOYSA-N	C1COCCOCCOC(COCCOCCO1)COCCCCS	0.04202046	0.045606386	0.052449264	0.027594	0.021758104	0.03603585	0.04145259	0.041830037	0.04176363	0.0544881	0.057760406	0.03114624	0.039396018	0.046804406	0.025881052	0.021181902	0.042268977	0.036897123	0.06491594	0.08163516	0.036330156	0.023685535	0.064356074	0.05316612	0.07243888	0.04128445	0.045968838	0.040496342	0.03927461	0.07135229	0.048599295	0.13192679	0.032036133	0.033980247	0.04600672	0.03301405	0.045732446	0.049764477	0.046400867	0.049616255	0.056841016	0.04513251	0.05833903	0.044987515	0.045732446	0.0632254	0.06509363	0.027649697	0.031103337	0.053875316	0.038387176	0.043377	0.028182749
120059	IQHGLDGVWPHGGV-UHFFFAOYSA-N	C1COCCOC(COCCO1)COCCCCS	0.0511009	0.055092048	0.06327988	0.034061152	0.027009606	0.043915894	0.050533105	0.05088436	0.05074141	0.06398395	0.06741224	0.03838541	0.048196066	0.05616315	0.032006733	0.026369452	0.051482745	0.04503365	0.074568674	0.090492845	0.04462181	0.029302318	0.07419089	0.06270957	0.082719624	0.050075315	0.05521499	0.049159404	0.047564693	0.08112317	0.05798324	0.12871155	0.039211024	0.041714475	0.055339403	0.04042967	0.054983307	0.059788685	0.055582963	0.059384696	0.067150064	0.05406361	0.06790038	0.053703774	0.054983307	0.07232425	0.07571067	0.03400723	0.038210936	0.06349806	0.046670638	0.052252434	0.034850724
120060	DQGOKLLNYQBTIF-UHFFFAOYSA-N	C1COCCOCC(OCCOCCO1)COCCCCS	0.04597453	0.049701754	0.057158	0.030440275	0.02409273	0.03947848	0.04541493	0.045801297	0.045688383	0.058553357	0.061917245	0.034347467	0.043273114	0.05084718	0.028598618	0.023481015	0.046311922	0.040488254	0.06906509	0.08543712	0.039953336	0.026179409	0.06866227	0.057300158	0.07689206	0.045114845	0.04998097	0.044271518	0.04288965	0.07559487	0.052621596	0.13034579	0.035195492	0.037376978	0.04999598	0.036289506	0.049780913	0.054068632	0.050342403	0.053768754	0.061234962	0.04896764	0.06252153	0.0487066	0.049780913	0.067105845	0.06967565	0.030461472	0.03424334	0.058068443	0.042017665	0.04717382	0.031113392
120061	KRXCIUZHRABTFE-UHFFFAOYSA-N	C=CCC1=C(C=CC(=C1F)F)C(=O)O	0.050555408	0.054310262	0.06271081	0.034075424	0.027168903	0.043692254	0.050072253	0.050631665	0.05033773	0.062192313	0.06527788	0.03846276	0.047957283	0.055220056	0.03194875	0.026413035	0.05113516	0.0447134	0.07100684	0.08364977	0.044363797	0.029351417	0.07087507	0.06108129	0.07849024	0.04965498	0.05438731	0.048676413	0.04702899	0.07607279	0.05689358	0.105645336	0.03896138	0.041436948	0.05449496	0.04022827	0.054239143	0.058716796	0.054606654	0.058607735	0.06558488	0.052889876	0.0653375	0.052482486	0.054239143	0.06818582	0.07296976	0.033986796	0.03824242	0.06207599	0.046203747	0.051447917	0.034711234
120062	ZDGFUBLTLDUSIH-UHFFFAOYSA-N	C=CCOC(=O)C1=CC(=C(C=C1)[N+](=O)[O-])CC(=O)C2=C(C=CC=C2Cl)F	0.03798468	0.04081247	0.047260284	0.025405088	0.020225702	0.03254451	0.037611373	0.038081527	0.03771624	0.047207408	0.04962167	0.028833937	0.03602317	0.041526295	0.023848688	0.019703474	0.038480513	0.033546098	0.054396063	0.06575693	0.033206217	0.021876989	0.054199256	0.046205454	0.060495324	0.037424706	0.04110264	0.036630966	0.035415813	0.058413684	0.042945355	0.10997778	0.029135445	0.031011026	0.040935688	0.030069241	0.040717293	0.044128757	0.041192997	0.043981723	0.049563028	0.039846543	0.049573816	0.03949564	0.040717293	0.052305818	0.05544598	0.025362452	0.02857107	0.047001936	0.034661982	0.03863575	0.025921753
120063	IRYJPPHEOTXXSZ-UHFFFAOYSA-N	CC(C)(C)OC(=O)N1C2=C(C=C(C=C2)C(=O)OCC=C)C=C1C3=C(C=CC=C3Cl)F	0.035687197	0.038372654	0.04447643	0.023792729	0.018987533	0.030572498	0.035337273	0.035816215	0.035389278	0.044686973	0.047040265	0.02703559	0.03382174	0.03898834	0.022374624	0.018430118	0.03615052	0.031488556	0.05170517	0.06392536	0.031026915	0.020523453	0.051592696	0.043600783	0.05798682	0.035144374	0.038668483	0.03438394	0.033264615	0.055652954	0.040425085	0.10839291	0.027327832	0.02905347	0.038429983	0.028201828	0.038305208	0.041406322	0.038688492	0.04137242	0.04667873	0.03745484	0.046992708	0.037113734	0.038305208	0.04987275	0.05274291	0.023823896	0.026794702	0.044435013	0.032506146	0.036256593	0.024224265
120064	XNSSKHNHKOHTQU-UHFFFAOYSA-N	C=CCOC(=O)C1=CC2=C(C=C1)NC(=C2)C3=C(C=CC=C3Cl)F	0.038525775	0.041386664	0.047927402	0.025811836	0.020507019	0.033089515	0.038125075	0.03863221	0.03835775	0.0481171	0.050626982	0.02929161	0.036538627	0.04229423	0.024149926	0.019940231	0.03902981	0.034072526	0.05578624	0.067983896	0.033659734	0.02218484	0.055652034	0.04707511	0.06218378	0.03800113	0.04180167	0.037152555	0.03600651	0.060066395	0.043834276	0.11111685	0.029617611	0.031483375	0.04167092	0.030607348	0.041379787	0.044810064	0.042013697	0.0447129	0.050537556	0.040697224	0.05089907	0.04032687	0.041379787	0.053801797	0.056608688	0.025774917	0.029129013	0.04810668	0.035298627	0.039344568	0.026315683
120065	XAKZTDRQYXSQQJ-UHFFFAOYSA-N	C=CCOC(=O)C1=CC(=C(C=C1)[N+](=O)[O-])CC(C2=C(C=CC=C2Cl)F)O	0.041763335	0.044849712	0.05189407	0.028037507	0.022344204	0.035934273	0.041359	0.041946776	0.04158904	0.051870905	0.054490317	0.031812068	0.039707787	0.045773704	0.02625667	0.021690825	0.042365216	0.037013717	0.059713643	0.07170725	0.036536045	0.024135776	0.059632737	0.05088241	0.06640889	0.04119742	0.04519411	0.040312752	0.03898271	0.06405471	0.047276404	0.11064054	0.032186337	0.034196425	0.045043647	0.03324575	0.04486586	0.048460487	0.04534303	0.04833489	0.05446124	0.04395526	0.05458033	0.04346708	0.04486586	0.05736311	0.06088581	0.028043333	0.031601477	0.051840164	0.038248517	0.042521812	0.028555343
120066	CPCYQTTYGRYVAK-UHFFFAOYSA-N	CC1=CC(=CN=C1Cl)S(=O)(=O)N(C)C	0.047373287	0.051105976	0.05878095	0.031708207	0.025275355	0.040902026	0.046907373	0.047384523	0.04705902	0.058538426	0.06153906	0.03583145	0.044870455	0.051808577	0.029809412	0.024524972	0.047884516	0.041912965	0.067400396	0.08044092	0.041366994	0.02733866	0.06716849	0.057495624	0.07466111	0.04638405	0.050894808	0.04550109	0.04390343	0.07260455	0.053343903	0.11579226	0.036517136	0.03876258	0.05100298	0.037657857	0.050911866	0.05504657	0.051185705	0.054927707	0.06167353	0.04977668	0.06161698	0.0492165	0.050911866	0.06507839	0.06925236	0.03175319	0.035572708	0.05838283	0.043169968	0.048115652	0.03232236
120067	JIUGZTJDCKEGTL-UHFFFAOYSA-N	C=CCC(C1=C(N=C(N=C1Cl)N)Cl)O	0.05903213	0.063441314	0.0730027	0.040025786	0.031867478	0.051456768	0.05844117	0.059082873	0.059075575	0.07276671	0.07641997	0.045082845	0.05600543	0.06491627	0.037370507	0.030815274	0.05961905	0.052460432	0.08352587	0.09837766	0.05175982	0.034402706	0.08370422	0.07168078	0.092404425	0.05798041	0.0635474	0.05682831	0.055000294	0.08983031	0.06683299	0.113946296	0.045906283	0.04858216	0.06392969	0.047463965	0.06367847	0.06849028	0.06407803	0.06847421	0.076803125	0.062483884	0.07729574	0.06171309	0.06367847	0.08051714	0.08581657	0.039994694	0.045077454	0.07328698	0.054311406	0.06039227	0.040649794
120068	MQSDZZRHTFHASR-UHFFFAOYSA-M	C1=CC=C(C=C1)OCCCCS(=O)(=O)[O-].[Na+]	0.056134056	0.060451817	0.06953744	0.037851036	0.030156592	0.04857359	0.055610575	0.056157887	0.05590284	0.069152564	0.07260357	0.042634487	0.053293716	0.06145998	0.035526954	0.029372746	0.056768436	0.049772035	0.07921866	0.09342052	0.049392827	0.03257788	0.07883054	0.06797714	0.0872158	0.055093963	0.060289174	0.054035176	0.052138828	0.08489682	0.0631319	0.12103832	0.04345178	0.046169512	0.06055506	0.044780258	0.060357064	0.065491006	0.060687643	0.06505321	0.0728822	0.0589044	0.07249542	0.058315992	0.060357064	0.07633822	0.08109124	0.037777886	0.042318214	0.068708226	0.05136452	0.057179503	0.038670223
120069	JPDFBDFLHBUQGG-UHFFFAOYSA-O	C1=CC=C(C=C1)NC2=CC3=[N+](C4=C(C=C(C(=C4)N)S(=O)(=O)O)N=C3C5=CC=CC=C52)C6=CC=CC=C6	0.02356983	0.02565609	0.029604575	0.015398912	0.012222757	0.020000586	0.023299333	0.023539761	0.023278218	0.03047739	0.0322928	0.017530657	0.022113765	0.025925394	0.014510414	0.011872617	0.023768757	0.020636883	0.03633454	0.046659928	0.020206127	0.013259055	0.03557954	0.029386465	0.04082568	0.02308199	0.025626665	0.022634033	0.02182002	0.039182153	0.02685227	0.10793619	0.017889645	0.018970605	0.025458526	0.01842722	0.025363829	0.027755413	0.025730615	0.027568946	0.031640287	0.024928834	0.03190519	0.024755266	0.025363829	0.034986693	0.036413252	0.015478459	0.017353404	0.029862225	0.021286178	0.023982784	0.015743613
120070	AOMNWDHHHXKJBN-UHFFFAOYSA-N	C1=CC=C(C=C1)N=NC2=CC(=C(C=C2)N)OCCCS(=O)(=O)O	0.042487383	0.045677427	0.05280616	0.028467158	0.02276273	0.036543153	0.042083032	0.042671565	0.04223548	0.05262918	0.055261105	0.032323204	0.040391997	0.046436436	0.026766285	0.022088416	0.043108035	0.037623253	0.06031518	0.07203746	0.03717912	0.024587724	0.060126103	0.05156347	0.06691339	0.04186551	0.045874484	0.04098599	0.039598294	0.064476326	0.047900323	0.11225045	0.032705557	0.034777485	0.045710523	0.033755995	0.04558075	0.049310386	0.04596358	0.049169354	0.055257678	0.04446761	0.05507102	0.044038374	0.04558075	0.057922762	0.061611436	0.02851675	0.03203894	0.0523447	0.03881025	0.043134827	0.029005218
120071	LCTCRNIXAUCWTO-UHFFFAOYSA-N	CC1=CC(=C(C=C1N=NC2=CC=CC=C2)OCCCS(=O)(=O)O)N	0.04380997	0.047047187	0.054402072	0.029359218	0.023474392	0.037635766	0.043391317	0.04396035	0.043503895	0.05415955	0.056849528	0.033330407	0.04160372	0.047798455	0.027612632	0.022799108	0.044402774	0.038738932	0.062024523	0.07394121	0.038316857	0.025362253	0.061814386	0.053046785	0.06880608	0.043156635	0.047306735	0.042238444	0.04083145	0.06629006	0.049355466	0.11306778	0.03367272	0.03582218	0.047096856	0.03475546	0.046898518	0.050792206	0.04735899	0.050654434	0.0568802	0.045781486	0.056657773	0.04538747	0.046898518	0.0595257	0.06333665	0.02937882	0.033032853	0.053876273	0.0399773	0.044444717	0.02992014
120072	CVDOINKIPLXNKD-UHFFFAOYSA-N	CC1=CC(=C(C=C1N=NC2=CC=C(C=C2)N=NC3=CC=CC=C3)OCCCS(=O)(=O)O)N	0.03205584	0.034438975	0.039980955	0.021334734	0.017028721	0.027324587	0.03174524	0.03215848	0.03174358	0.03992783	0.04195524	0.024282487	0.03035374	0.034920737	0.020083819	0.016577704	0.03246917	0.028183186	0.04601965	0.055861674	0.027955353	0.018419696	0.045717567	0.039004307	0.051242493	0.031609174	0.034771256	0.030928707	0.029938048	0.049228255	0.03618003	0.09987523	0.02442557	0.02604993	0.034461915	0.025215033	0.03425393	0.037273645	0.034698963	0.037173834	0.041884616	0.033396624	0.04170582	0.033253822	0.03425393	0.044022314	0.04685423	0.021318117	0.024025206	0.039555572	0.029155474	0.0325095	0.021747576
120073	AXOXKTIEYWEPJX-UHFFFAOYSA-N	CC1=CC(=C(C=C1N=NC2=C(C=C(C(=C2)C)N=NC3=CC=CC=C3)OCCCS(=O)(=O)O)C)N	0.033770185	0.036191467	0.042076904	0.022472879	0.017947594	0.028731167	0.033444162	0.033840142	0.03338834	0.041962527	0.0440873	0.025585318	0.03191156	0.03667345	0.021179017	0.017499615	0.034154534	0.029615048	0.04830618	0.05862782	0.029427763	0.019419327	0.048039407	0.040995024	0.053886257	0.03328965	0.03664058	0.0325691	0.0315508	0.05167038	0.03808457	0.10088338	0.0256486	0.0273985	0.036275662	0.02649779	0.035957944	0.039185304	0.036526952	0.03913237	0.0440341	0.035067987	0.043861955	0.035023607	0.035957944	0.04618238	0.04918403	0.022420269	0.025310433	0.041565504	0.030657057	0.034226388	0.022916686
120074	URNVJMNROPRJAZ-UHFFFAOYSA-N	CN(C)S(=O)(=O)N1CCN(CC1)C(=O)C2=NC3=C(S2)CCOC4=C3C=CC(=C4)C5=CNN=C5	0.034096383	0.036964886	0.0425394	0.022372492	0.017685026	0.029068315	0.033672497	0.03394485	0.033704445	0.04428803	0.047015123	0.025347477	0.03195614	0.037738074	0.021076828	0.017274085	0.034316186	0.029915204	0.053023435	0.068577565	0.029308498	0.019241318	0.052369237	0.04297923	0.059704244	0.033410184	0.03721589	0.032782968	0.031719707	0.058078576	0.039303474	0.12574139	0.025981387	0.027548257	0.037082393	0.026773442	0.03682863	0.040340055	0.037554853	0.039996833	0.046071094	0.036447592	0.0471145	0.036232863	0.03682863	0.0516878	0.0529768	0.022431012	0.02522606	0.043669343	0.030969396	0.034971632	0.022915084
120075	DNYMMXIVECPOJD-UHFFFAOYSA-N	CC(C)(CS(=O)(=O)O)NC(=O)CCNCCOCCOCC1CO1	0.05893024	0.063114055	0.072802514	0.039668553	0.031715594	0.050540745	0.058399778	0.0587703	0.0582219	0.071950294	0.07540529	0.04472988	0.05567491	0.06374754	0.037481062	0.031031027	0.05943154	0.05186407	0.081769116	0.095654026	0.051729728	0.034298886	0.08126651	0.07042071	0.090030015	0.057701994	0.063234195	0.056617565	0.054748453	0.087289214	0.06578731	0.11653203	0.045158185	0.048212294	0.06320354	0.046500463	0.06255504	0.068107076	0.06328696	0.06799035	0.07578683	0.060858577	0.07492193	0.06080826	0.06255504	0.07834699	0.08376692	0.03943681	0.044191517	0.07110965	0.05345322	0.059728015	0.040570855
120076	JRYZLNQJMSPUQU-UHFFFAOYSA-N	CCCCSCC(C)C(=O)NC(C)(C)CS(=O)(=O)O	0.062022828	0.06650791	0.076540306	0.04185979	0.03346646	0.053384364	0.061510473	0.061793037	0.06137255	0.07547852	0.07908012	0.04708492	0.058607787	0.06709845	0.039526176	0.03273746	0.062470175	0.054628182	0.08555319	0.09965646	0.05453673	0.03620815	0.08486954	0.073890686	0.09369025	0.06061229	0.06626612	0.05955676	0.05745809	0.091189995	0.06897637	0.11579176	0.047707133	0.05085082	0.06654368	0.04909525	0.06597915	0.07171784	0.06643775	0.07151902	0.079464614	0.06407209	0.078485586	0.06389795	0.06597915	0.08187935	0.08792808	0.041613497	0.046539586	0.07447916	0.05627488	0.06287579	0.04279189
120077	PYUJJXDHZAGOQP-UHFFFAOYSA-N	C1CCC(CC1)C2=CC=C(C=C2)[S+](C3=CC=C(C=C3)C4CCCCC4)C5=CC=C(C=C5)C6CCCCC6	0.027255094	0.03016158	0.035067476	0.017032888	0.013177067	0.022919945	0.026760053	0.027166286	0.027220542	0.039128155	0.04196081	0.019290786	0.025076661	0.03146995	0.015884629	0.01278271	0.027392035	0.02348296	0.048657734	0.06595659	0.022973549	0.01449469	0.04720208	0.037418216	0.055363942	0.027107641	0.031056166	0.02664136	0.025807947	0.053670276	0.033054315	0.1349246	0.020219076	0.021476626	0.030688193	0.020889234	0.030380517	0.034370676	0.031276517	0.03382066	0.040068515	0.03027308	0.04171572	0.030429775	0.030380517	0.047429528	0.0474312	0.017202701	0.019520104	0.037612878	0.024920087	0.028785426	0.017478889
120078	JLOZLSGDCLXIKY-UHFFFAOYSA-N	COC1=CC(=NC(=C1)S(=O)O)C2=CC=CC=C2	0.04431881	0.04782091	0.054967485	0.029695887	0.023672068	0.038400836	0.043814246	0.04446025	0.04421849	0.055166733	0.05804665	0.033630535	0.0420699	0.04879538	0.027777245	0.02281481	0.044875257	0.03935695	0.06399079	0.07737088	0.03853982	0.025565509	0.063999966	0.05422041	0.071241274	0.04354844	0.04779574	0.042624835	0.041213624	0.06905998	0.050307304	0.11656622	0.03433851	0.03627972	0.047816735	0.035460792	0.04786972	0.051422607	0.048201263	0.05135732	0.058001615	0.046998896	0.058584094	0.0462686	0.04786972	0.061940312	0.0654382	0.029853547	0.03354786	0.055456318	0.040638458	0.045130894	0.03018381
120079	ZLRWOMPEFRVEGD-HNNXBMFYSA-N	C1CCN(C(C1)C2=NNN=N2)S(=O)(=O)C3=CC=CC(=N3)C4=CC=CC=C4	0.03507876	0.03795712	0.043625485	0.023279253	0.018482892	0.030131917	0.034698047	0.03509488	0.034839623	0.044586185	0.047125887	0.026392823	0.033159606	0.038682472	0.021846147	0.017931681	0.03546223	0.031011313	0.052581854	0.06618273	0.03036655	0.020041969	0.05225271	0.043507922	0.05886857	0.03442904	0.038045324	0.03375266	0.032604214	0.05716735	0.040063538	0.119115755	0.026992256	0.028557211	0.0379591	0.027843576	0.037904415	0.041015513	0.038358223	0.040818304	0.04657365	0.03736014	0.04740406	0.036865503	0.037904415	0.05107081	0.05306527	0.023388652	0.026242804	0.044376	0.032019865	0.03581172	0.023741722
120080	HAWAMGIEHOFDIZ-UHFFFAOYSA-N	CC1=CC=C(C=C1)C#CC2=CC3=C(C=C2)C4=NC3=NC5=C6C=CC(=CC6=C(N5)N=C7C8=C(C=C(C=C8)OC9=CC1=C2NC(=C1C=C9)N=C1C3=CC=CC=C3C(=N1)N=C1C3=C(C=C(C=C3)C#CC3=CC=CC=C3)C(=NC3=NC(=N2)C2=C3C=CC(=C2)S(=O)(=O)O)N1)C(=N7)N=C1C2=CC=CC=C2C(=N4)N1)S(=O)(=O)O	0.00877378	0.009690857	0.011751918	0.005086588	0.003720605	0.006961203	0.00862399	0.008794813	0.008822458	0.012931773	0.013828489	0.005905975	0.007920041	0.010152464	0.004647787	0.003653531	0.00885724	0.007238695	0.015956834	0.021174043	0.007149483	0.004217061	0.015318128	0.012148234	0.018284965	0.00889401	0.010376708	0.008715426	0.008512704	0.01700123	0.010855731	0.05019033	0.006087258	0.006625719	0.009925687	0.006343447	0.009638551	0.011244317	0.010229501	0.011175478	0.013255703	0.009578377	0.013448432	0.009826107	0.009638551	0.014992887	0.01534977	0.005136099	0.006096017	0.012294178	0.007976784	0.009279621	0.005263042
120081	YLKRINWRBZQXPA-UHFFFAOYSA-N	CC1=CC=C(C=C1)C=CC2=CC3=C(C=C2)C4=NC3=NC5=C6C=CC(=CC6=C(N5)N=C7C8=C(C=C(C=C8)OC9=CC1=C2NC(=C1C=C9)N=C1C3=CC=CC=C3C(=N1)N=C1C3=C(C=C(C=C3)C=CC3=CC=CC=C3)C(=NC3=NC(=N2)C2=C3C=CC(=C2)S(=O)(=O)O)N1)C(=N7)N=C1C2=CC=CC=C2C(=N4)N1)S(=O)(=O)O	0.009437533	0.01041666	0.012703804	0.005514986	0.004039861	0.007505874	0.009280442	0.009530608	0.009555481	0.014091732	0.015073908	0.006391776	0.008593323	0.010975646	0.005017855	0.003968171	0.009600155	0.007838811	0.017165465	0.022904111	0.007791944	0.004567226	0.016533444	0.01318151	0.019680893	0.009673035	0.011254674	0.009482642	0.00924405	0.018234575	0.011722849	0.04961174	0.006575712	0.007190491	0.010759848	0.006854233	0.010473034	0.012256095	0.011062729	0.012131065	0.014357734	0.010290573	0.014552024	0.010577524	0.010473034	0.016166165	0.016589366	0.005566887	0.006601055	0.013255405	0.008651447	0.010043417	0.005685515
120082	RWTFDBXXEKMZKL-UHFFFAOYSA-N	C1=CC=C(C=C1)C=CC2=CC3=C(C=C2)C4=NC5=NC(=NC6=C7C=CC(=CC7=C(N6)N=C8C9=C(C=CC(=C9)S(=O)(=O)O)C(=N8)N=C3N4)OC1=CC2=C(C=C1)C1=NC3=C4C=C(C=CC4=C(N3)N=C3C4=C(C=CC(=C4)C=CC4=CC=C(C=C4)S(=O)(=O)O)C(=N3)N=C3C4=CC=CC=C4C(=NC2=N1)N3)S(=O)(=O)O)C1=CC=CC=C15	0.009060105	0.010003525	0.01215252	0.005318088	0.003921994	0.007226656	0.008915918	0.009155788	0.009152598	0.013392177	0.01430742	0.006165541	0.008264489	0.010481535	0.004867633	0.003854755	0.009223812	0.007549995	0.016255474	0.021588687	0.007492824	0.00442333	0.015646357	0.012547912	0.018591318	0.0092626	0.010738802	0.009080584	0.008834476	0.017215949	0.011155797	0.04716386	0.006339851	0.006922786	0.010273755	0.006600232	0.010030493	0.011696184	0.010547692	0.011576082	0.01364952	0.009825528	0.013776457	0.01007458	0.010030493	0.015285471	0.01576874	0.005376375	0.006340402	0.012596028	0.008281808	0.009586127	0.005484669
120083	NWHCUGHUPOZWHT-UHFFFAOYSA-N	C1=CC=C(C=C1)C#CC2=CC3=C(C=C2)C4=NC5=NC(=NC6=C7C=CC(=CC7=C(N6)N=C8C9=C(C=CC(=C9)S(=O)(=O)O)C(=N8)N=C3N4)OC1=CC2=C(C=C1)C1=NC3=C4C=C(C=CC4=C(N3)N=C3C4=C(C=CC(=C4)C#CC4=CC=C(C=C4)S(=O)(=O)O)C(=N3)N=C3C4=CC=CC=C4C(=NC2=N1)N3)S(=O)(=O)O)C1=CC=CC=C15	0.008449143	0.009343545	0.011296618	0.00492645	0.003629797	0.006722181	0.008314303	0.008484234	0.008474926	0.012355724	0.013196384	0.005721785	0.007650173	0.009723049	0.004525713	0.003563695	0.008545542	0.006995578	0.015170956	0.020047754	0.006901267	0.004103587	0.014565477	0.011616057	0.01735216	0.008549433	0.009934103	0.008384245	0.00815769	0.01612278	0.010370089	0.04769347	0.005892868	0.006405689	0.009513532	0.006132316	0.009274825	0.010775402	0.009782655	0.010705395	0.012649243	0.009168378	0.012786491	0.009377578	0.009274825	0.014237489	0.014655797	0.004975584	0.005873303	0.011727126	0.007656077	0.008883734	0.00509535
120084	HRXABEKBVJVHOL-UHFFFAOYSA-O	CCCCC[N+]1=C(C(C2=C1C=CC3=CC=CC=C32)(C)C)C=CC=CC=CC=C4C(C5=C(N4CCCCS(=O)(=O)O)C=CC6=CC=CC=C65)(C)C	0.03508299	0.037902057	0.044185568	0.02311858	0.01844596	0.029861446	0.034691595	0.03541132	0.03497874	0.045859165	0.048485808	0.026321772	0.033200316	0.038861822	0.021745676	0.01786168	0.035729546	0.030849343	0.053089183	0.06695584	0.030474061	0.019963948	0.052647658	0.044296972	0.059623443	0.034992155	0.0388135	0.03424294	0.033144202	0.05659588	0.040373832	0.10437045	0.02672479	0.028449923	0.038166698	0.027577108	0.038205072	0.04189108	0.03848245	0.041543122	0.047294896	0.037003387	0.047540195	0.036872722	0.038205072	0.050849617	0.0534996	0.023261324	0.026161391	0.044626076	0.032140467	0.035881754	0.023523986
120085	YSAIXFSZZPHSFO-UHFFFAOYSA-O	CC[N+]1(CCOCC1)CCCCS(=O)(=O)O	0.059888482	0.06459941	0.07412102	0.04029887	0.03200838	0.05192874	0.059271008	0.05974508	0.059665967	0.0744904	0.078334615	0.045267183	0.056638896	0.06576121	0.037800737	0.031219661	0.060398143	0.052997716	0.08589311	0.10276921	0.05266382	0.03466505	0.08562761	0.07317601	0.09491731	0.05877441	0.06448596	0.05770331	0.05577908	0.09297683	0.06771946	0.13324182	0.046292055	0.04918924	0.06493057	0.0477209	0.06465649	0.070080586	0.06498493	0.06969719	0.07828599	0.063217096	0.078649215	0.06266667	0.06465649	0.08324102	0.0879543	0.040175404	0.045081727	0.07393172	0.054907043	0.06126929	0.041168503
120086	DNLBKXDZQHUPGF-UHFFFAOYSA-O	CC[N+]1(CCCCC1)CCCCS(=O)(=O)O	0.059666507	0.064399205	0.073887736	0.040138826	0.031911165	0.05177048	0.05905786	0.05959428	0.059450448	0.07431564	0.07815415	0.0451048	0.05650205	0.06554572	0.037660588	0.031082045	0.060242407	0.052859973	0.085652016	0.1026708	0.052471735	0.034545004	0.08540164	0.07302405	0.09464928	0.058571786	0.06420753	0.057494007	0.055530936	0.09269414	0.06746384	0.13326707	0.04617168	0.049021073	0.06467136	0.04757893	0.064503245	0.06983293	0.064725265	0.069447026	0.07802262	0.06297261	0.07838295	0.06236424	0.064503245	0.083003275	0.08783801	0.040056407	0.044884495	0.07372503	0.054720044	0.061021734	0.040969584
120087	FMXPEPYLRUHQEG-UHFFFAOYSA-O	C1C[N+]2(CCC1C(C2)O)CCCCS(=O)(=O)O	0.06013018	0.064782165	0.07443505	0.040550996	0.032236345	0.052185856	0.059541404	0.060102947	0.05998723	0.07482591	0.078630045	0.045565747	0.057006728	0.066039614	0.038018905	0.03144776	0.060754687	0.05329871	0.08584371	0.1024582	0.053028394	0.034882728	0.08566704	0.07348097	0.09474559	0.059123408	0.0647591	0.05802689	0.056068696	0.09258733	0.06799319	0.12801021	0.046519496	0.049471118	0.06520125	0.04797037	0.06498893	0.070383824	0.06524515	0.06997143	0.078484654	0.06337825	0.07877867	0.06281064	0.06498893	0.08297593	0.08802801	0.040415984	0.04531787	0.07408616	0.05522437	0.06152643	0.041426957
120088	VNYFFUZIDORNOR-UHFFFAOYSA-N	CN1C2=CC=CC=C2C=C1C3=CC(=CN=C3)OS(=O)(=O)N4CCOCC4	0.033580042	0.036461752	0.041823458	0.022180345	0.0175428	0.028772512	0.03318418	0.033462804	0.033308975	0.043076433	0.045627657	0.025103072	0.031610634	0.03717372	0.020840453	0.017084364	0.033853956	0.029617596	0.05136951	0.06548761	0.029010296	0.019053439	0.050708763	0.041903026	0.057486366	0.032871027	0.03641698	0.03224949	0.031136107	0.056087106	0.038477745	0.1271434	0.02579399	0.027290756	0.03641994	0.026579907	0.036304984	0.039460782	0.036841005	0.039148584	0.04491458	0.035966523	0.04587731	0.035534747	0.036304984	0.050028425	0.05153597	0.022263449	0.02498289	0.042678427	0.030611146	0.034366652	0.022685932
120089	NTGVKZCTOONQGV-UHFFFAOYSA-N	CN1CCN(CC1)S(=O)(=O)OC2=CN=CC(=C2)C3=CC4=CC=CC=C4N3C	0.032838747	0.035674255	0.04094834	0.021680811	0.017124915	0.028152699	0.03243858	0.032725353	0.032610573	0.04243292	0.04501117	0.024538847	0.030891925	0.03645892	0.020335427	0.016670218	0.033098843	0.028954312	0.05080536	0.06537603	0.02834342	0.018611439	0.050205022	0.041248586	0.057104446	0.032197155	0.035743494	0.031575073	0.030512404	0.055551432	0.03781957	0.12668464	0.025213618	0.026659349	0.035710104	0.02600256	0.03557948	0.038704492	0.036160283	0.038401164	0.04418458	0.03531609	0.045298804	0.03488466	0.03557948	0.04950093	0.050935198	0.0217534	0.024477901	0.04205706	0.029987436	0.03368197	0.022170452
120090	SIKSVYCWZUZHPB-UHFFFAOYSA-N	C1CCN(C1)S(=O)(=O)OC2=CN=CC(=C2)C3=CC4=C(N3)C=C(C=C4)Cl	0.034051515	0.03684797	0.04240007	0.02256855	0.017859593	0.029143417	0.033670418	0.033977866	0.03377433	0.043319583	0.045814015	0.025568739	0.03210903	0.037534516	0.021187607	0.01741786	0.034361225	0.03002424	0.051248483	0.064705655	0.02952845	0.019391809	0.05065481	0.042141326	0.057251133	0.03337743	0.03688032	0.032721892	0.031611208	0.055699248	0.038873997	0.12282779	0.026115391	0.027699705	0.03686725	0.026936885	0.036697313	0.039871015	0.037232615	0.039621588	0.045266844	0.036237262	0.04594042	0.03585463	0.036697313	0.049834818	0.0515324	0.022598304	0.025411487	0.04295193	0.03102546	0.034803506	0.02308463
120091	PNQUUZPZCPZLOO-UHFFFAOYSA-N	CC(C)(C)S(=O)(=O)NCC1=CC(=CN=C1)C2=C(C3=C(N2C)C=C(C=C3)Cl)C#N	0.031758808	0.03420319	0.039597806	0.021065924	0.016745638	0.027146552	0.031420656	0.031815674	0.03146959	0.04027893	0.042525932	0.02393158	0.029973334	0.034795232	0.019802716	0.01627515	0.03209532	0.027925234	0.047176994	0.05951046	0.027501244	0.018152922	0.046854828	0.03914749	0.053053536	0.031246375	0.03452321	0.03059164	0.029586798	0.05099411	0.036137417	0.11184634	0.024215868	0.025732975	0.034269236	0.024998209	0.034093708	0.036956765	0.034586143	0.03693734	0.041983444	0.03343859	0.042537794	0.03325782	0.034093708	0.045638055	0.04782604	0.021079678	0.023752758	0.039915334	0.028887352	0.03232264	0.021470452
120092	CWRZXGJWQZXWDW-UHFFFAOYSA-N	CC(C)S(=O)(=O)NCC1=CC(=CN=C1)C2=C(C3=CC=CC=C3N2C)C#N	0.03630824	0.039109476	0.045163523	0.024205158	0.019291913	0.03120704	0.03594108	0.036394708	0.036082927	0.0453933	0.047796186	0.027494142	0.034403343	0.039825045	0.022729436	0.01869912	0.036751073	0.03210994	0.052830763	0.06502133	0.031570785	0.020869646	0.052738775	0.044462107	0.059095513	0.035722923	0.039268434	0.0349546	0.033785608	0.057039957	0.041227676	0.114618465	0.02791785	0.02960683	0.039125104	0.028831188	0.039057355	0.04210172	0.039458357	0.042039562	0.047574364	0.038317103	0.048064433	0.037878472	0.039057355	0.051052727	0.053852797	0.024288267	0.027325714	0.04535715	0.033152647	0.036914233	0.024655148
120093	LYJQBOIYXBUTRJ-UHFFFAOYSA-N	C1COCCN1S(=O)(=O)OC2=CC(=CN=C2)Br	0.04336196	0.046960354	0.053854782	0.028877625	0.022995697	0.03739374	0.042900823	0.043335322	0.04306789	0.05410319	0.056972157	0.03268446	0.04106353	0.04767068	0.02719732	0.022335118	0.043844122	0.038429856	0.06306807	0.07677583	0.0377455	0.024886545	0.06284261	0.05309881	0.070121065	0.042471536	0.04663656	0.041671373	0.04016195	0.06847467	0.04912132	0.12504646	0.033524815	0.03546847	0.046812773	0.034524683	0.046801843	0.05054883	0.047104634	0.050270617	0.05685829	0.04600387	0.057247676	0.04533065	0.046801843	0.06125482	0.06434759	0.029035693	0.032439914	0.053984594	0.03957164	0.044170856	0.02952138
120094	USWWQVSVOQXHHO-UHFFFAOYSA-N	CN1CCN(CC1)S(=O)(=O)OC2=CC(=CN=C2)Br	0.042342357	0.04585565	0.052614737	0.028204959	0.022449382	0.03653352	0.041899733	0.042350426	0.042114235	0.052985955	0.05582751	0.03194987	0.040117286	0.046636857	0.026534647	0.021791259	0.042829998	0.03755292	0.061876822	0.07573857	0.03686174	0.024297241	0.061676703	0.052015387	0.06887941	0.041541617	0.04562912	0.040736027	0.039268795	0.067256	0.04807598	0.124986276	0.032750696	0.0346453	0.045761764	0.033746026	0.045774437	0.049409688	0.04608523	0.049130566	0.05563922	0.04501646	0.05616481	0.0443335	0.045774437	0.060145885	0.063145116	0.028365899	0.031739023	0.05293703	0.03869913	0.04317016	0.02882466
120095	JPPOIEXQAYRPGI-SFHVURJKSA-N	CC1=C(C(=CC=C1)C)N2CC(CC2=O)(CC(=C)C)C(=O)OC	0.050416548	0.05424515	0.062433016	0.033753384	0.027066708	0.04343442	0.049915977	0.050514393	0.049966343	0.06226756	0.06537856	0.038276307	0.04783373	0.054955225	0.031829596	0.026198396	0.051035814	0.044650733	0.071430765	0.085683085	0.04388555	0.029205034	0.07141806	0.061042737	0.07941775	0.049490552	0.054229222	0.048482064	0.04679799	0.076770686	0.056678127	0.12392241	0.038909055	0.041231122	0.05405762	0.040101986	0.054001838	0.058269393	0.054357268	0.058104813	0.06525367	0.052771527	0.06521441	0.052189015	0.054001838	0.068729684	0.07320513	0.033930436	0.037925854	0.06205095	0.045892484	0.05103325	0.034374636
120096	SLDAUMXIKDHYTH-KRWDZBQOSA-N	CC1=C(C(=CC=C1)C)N2CC(CC2=O)(CC(=C)C)C(=O)O	0.052838176	0.056803834	0.06540159	0.035446323	0.028447181	0.045530714	0.05233732	0.052966107	0.0523161	0.06502032	0.068209484	0.040160634	0.05014922	0.057446502	0.033429872	0.027555117	0.0534908	0.046761103	0.07424895	0.08841551	0.046056442	0.03068238	0.07422306	0.063787445	0.082480095	0.05183333	0.05673783	0.050790995	0.04901638	0.07959604	0.059203736	0.12136312	0.04076464	0.043227065	0.056600787	0.041994534	0.056516796	0.06097285	0.056840025	0.060872853	0.06815833	0.055075247	0.06793369	0.054530192	0.056516796	0.07128974	0.07628369	0.0355821	0.039745368	0.06466202	0.048072755	0.053429026	0.036070965
120097	PQPRIQKDDOEUMO-GQCTYLIASA-N	CCCSS(=O)C=CC	0.06420852	0.0690548	0.07914634	0.04353887	0.034566227	0.055807043	0.063580826	0.0638038	0.064096786	0.078544386	0.08244777	0.048774563	0.060645293	0.070237145	0.04083351	0.033767	0.064547196	0.05682651	0.08974503	0.10453441	0.056625675	0.03742435	0.08917116	0.07718108	0.09805712	0.06271596	0.068685174	0.061704032	0.059520733	0.096150145	0.07205952	0.116625726	0.049848225	0.052984513	0.06945278	0.051385947	0.06900503	0.07479246	0.069334134	0.07444996	0.083011456	0.06753598	0.0827194	0.06695218	0.06900503	0.08640999	0.09197738	0.043272108	0.048570015	0.07822694	0.05877892	0.06564589	0.0445162
120098	GYJUUWJKEUIYPF-GGWOSOGESA-N	CC=CSS(=O)C=CC	0.056667227	0.060959328	0.07007182	0.038314044	0.030394424	0.049208287	0.05611203	0.05647505	0.056612194	0.06980004	0.07332652	0.042985298	0.05356427	0.062101282	0.03589826	0.029611563	0.05708801	0.050150752	0.07972437	0.093717866	0.0499373	0.032910384	0.079405025	0.0685331	0.08744291	0.055500817	0.060870923	0.054553576	0.05266381	0.085643485	0.06379405	0.110258006	0.04388957	0.046670992	0.061371934	0.04527501	0.061119664	0.06619673	0.061297722	0.06595013	0.07363297	0.059664607	0.07356028	0.059165277	0.061119664	0.076901264	0.08197613	0.03814153	0.042837474	0.06952126	0.051905394	0.05794419	0.039089493
120099	UONBGLRRZCOLDM-HRJJCQLASA-N	CC=CSSCC(C(=O)O)N	0.06712662	0.072013676	0.08264126	0.045742586	0.0364207	0.058458604	0.066537134	0.06678746	0.06691514	0.08172965	0.085654795	0.051174294	0.06347664	0.07313309	0.04291286	0.035538144	0.067497775	0.05945014	0.09274628	0.10750233	0.05928251	0.039385337	0.0922394	0.08029895	0.101318344	0.06560234	0.07165841	0.06456636	0.06224519	0.0989122	0.07491809	0.111192465	0.052197605	0.055461932	0.072510056	0.053791016	0.07197374	0.077833176	0.07222501	0.07762057	0.086174645	0.07018295	0.08572267	0.06966506	0.07197374	0.0889044	0.09533602	0.045446698	0.050927084	0.08124573	0.061397124	0.06855644	0.046674028
120100	YLTAOPHRXMSIFM-UHFFFAOYSA-N	CCCSS(=O)C	0.064783394	0.06977438	0.07973781	0.043961663	0.034896858	0.05655675	0.064166114	0.0642999	0.06466645	0.07920538	0.083142355	0.049181752	0.06112097	0.07095522	0.04124046	0.034038864	0.06502296	0.057448477	0.09079052	0.10569394	0.05699412	0.037791908	0.09015538	0.07789514	0.09908404	0.06312596	0.06909541	0.06214719	0.059902288	0.09739411	0.072694145	0.11875169	0.050501537	0.053492516	0.07011545	0.052010596	0.06969378	0.07540397	0.06995523	0.0750247	0.08374778	0.06833553	0.08361067	0.06758864	0.06969378	0.08741661	0.09299306	0.04378178	0.0490514	0.07898643	0.059304602	0.06630763	0.04490734
120101	SVPRHCXFBKSDEB-UHFFFAOYSA-N	C=CCC1=CC=C(S1)C(=O)C2=CC=CC=C2	0.045915168	0.049472354	0.057015866	0.03082546	0.024607886	0.03968668	0.045458447	0.046075333	0.045754958	0.056911357	0.059794165	0.03491328	0.043673713	0.05036875	0.02891101	0.023834532	0.04656921	0.040768836	0.06536528	0.07807293	0.040212117	0.026557092	0.06533785	0.05591908	0.072535336	0.045172416	0.04946921	0.044267174	0.042709854	0.0702727	0.051870793	0.11442642	0.035545725	0.03768935	0.049511246	0.03665494	0.049499694	0.053406306	0.049773745	0.053195566	0.059843283	0.048378944	0.059845317	0.047765426	0.049499694	0.06306533	0.066976085	0.030916393	0.03465488	0.056818258	0.042058047	0.04671727	0.03141187
120102	OAHGIHRPBVUGGZ-ORDYXQEUSA-O	CCCCC[N+]1=C(C(C2=CC=CC=C21)(C)C)C=CC3=C(C(=CC=C4C(C5=CC=CC=C5N4CCCCS(=O)(=O)O)(C)C)CCC3)SC6=CC=C(C=C6)NC(=O)CCC(=O)OC(C(C7=CC=CC=C7)NC(=O)OC(C)(C)C)C(=O)OC8CC9(C(C1C(C(CC2C1(CO2)OC(=O)C)O)(C(=O)C(C(=C8C)C9(C)C)O)C)OC(=O)C1=CC=CC=C1)O	0.0686267	0.07364057	0.08445158	0.04681272	0.037448764	0.05978929	0.0679873	0.068907514	0.06946193	0.08689431	0.09101598	0.05262872	0.064886585	0.076306805	0.04354759	0.036077645	0.06944199	0.060958378	0.09917422	0.117563106	0.060108602	0.04053369	0.09850894	0.085235275	0.109323025	0.06872617	0.07553218	0.0673599	0.06561325	0.10401209	0.07866536	0.08426846	0.053973626	0.05686612	0.07447996	0.055773824	0.07431471	0.08044795	0.07520263	0.08008475	0.0898095	0.07314046	0.09050655	0.072568186	0.07431471	0.09376472	0.09896715	0.047322847	0.05335086	0.08610104	0.06418525	0.0705399	0.047384
120103	NLWIZWSNSTZMBR-UHFFFAOYSA-N	CC1=NC2=C(C1(C)C)C3=C(C=CC(=C3)S(=O)(=O)O)C=C2	0.043982565	0.04746507	0.054582465	0.029369202	0.023540754	0.03787611	0.04355881	0.04412896	0.04359392	0.054537218	0.057310462	0.03332711	0.04175532	0.048024278	0.027676115	0.02274105	0.044565275	0.038967676	0.062794305	0.075785235	0.038197067	0.025415763	0.06261512	0.053416055	0.06984787	0.043159597	0.047307316	0.042266704	0.04078364	0.06738467	0.049505662	0.12228733	0.03392246	0.035908327	0.04715426	0.03496804	0.047228202	0.050888527	0.04744425	0.05075563	0.057103336	0.046127178	0.057123996	0.045513384	0.047228202	0.06047222	0.06432847	0.029555282	0.03301018	0.054290242	0.040026926	0.044481225	0.02986609
120104	UOANUGAXUGFHBD-UHFFFAOYSA-O	CCCCC[N+]1=C(C(C2=CC=CC=C21)(C)C)C=CC3=C(C(=CC=C4C(C5=CC=CC=C5N4CCCCS(=O)(=O)O)(C)C)CCC3)SC6=CC=C(C=C6)N	0.03710978	0.040291913	0.04663097	0.024417307	0.01949989	0.031661477	0.036677707	0.037324302	0.036921374	0.048380107	0.051149905	0.027764305	0.035024073	0.04116498	0.022998735	0.01883534	0.037660882	0.032676607	0.056669127	0.07132824	0.032037284	0.021085607	0.056070127	0.04682415	0.06359324	0.03679471	0.040832717	0.03602169	0.03483478	0.06065967	0.042659663	0.11666691	0.028417077	0.030094564	0.040295187	0.029308397	0.04036908	0.044145793	0.040734	0.043759055	0.04997819	0.03940389	0.050406396	0.039067958	0.04036908	0.05430169	0.056801736	0.024658866	0.027635938	0.04737187	0.033904333	0.037925024	0.02486993
120105	JGTHRKNPYNCELJ-UHFFFAOYSA-O	CC1(C2=CC=CC=C2[N+](=C1C=CC3=C(C(=CC=C4C(C5=CC=CC=C5N4CCCCS(=O)(=O)O)(C)C)CCC3)SC6=CC=C(C=C6)N)CCCCS(=O)(=O)O)C	0.03714836	0.040289138	0.046607397	0.024490392	0.019566271	0.031701792	0.03673147	0.037355907	0.036932748	0.048024412	0.05069845	0.027844453	0.035067134	0.041041516	0.023064535	0.01890336	0.037693586	0.032709382	0.05599005	0.06989906	0.0321211	0.021153536	0.055482704	0.046566896	0.062812075	0.03678822	0.040752035	0.03602437	0.03482344	0.059734054	0.042499747	0.11222321	0.028459001	0.030169811	0.040240865	0.02934495	0.040317208	0.043986823	0.040646795	0.04367586	0.049673535	0.039299015	0.04990972	0.038952924	0.040317208	0.05349922	0.056341715	0.024716225	0.027691359	0.047130957	0.033925727	0.03789372	0.024930388
120106	HBLFJQFONNAKPT-UHFFFAOYSA-O	CC1(C2=CC=CC=C2[N+](=C1C=CC3=C(C(=CC=C4C(C5=CC=CC=C5N4CCCCS(=O)(=O)O)(C)C)CCC3)NC6=CC=CC=C6)CCCCS(=O)(=O)O)C	0.034729235	0.037754647	0.043664724	0.022787668	0.01820659	0.029567664	0.034338646	0.034919336	0.03449838	0.04514785	0.047705043	0.025919229	0.03276563	0.038393814	0.021507403	0.01760176	0.03525963	0.030553257	0.052691747	0.06610242	0.030002233	0.019686451	0.052081216	0.043646414	0.059064876	0.034380976	0.038090385	0.033687674	0.0325016	0.056215964	0.03974334	0.112336084	0.026567396	0.02816379	0.03762971	0.027370164	0.03773585	0.04128084	0.03798993	0.040907737	0.04659552	0.036749344	0.046740986	0.036411133	0.03773585	0.050364356	0.052996594	0.02302874	0.025726521	0.044046026	0.03164167	0.03541741	0.023243338
120107	IXJCYOCXCGWMQM-UHFFFAOYSA-O	CCCCC[N+]1=C(C(C2=CC=CC=C21)(C)C)C=CC3=C(C(=CC=C4C(C5=CC=CC=C5N4CCCCS(=O)(=O)O)(C)C)CCC3)Cl	0.039427314	0.042736065	0.04938885	0.026012113	0.020790854	0.03370762	0.038961675	0.03962286	0.03919404	0.051146675	0.054070868	0.029559266	0.03722202	0.043597944	0.024504371	0.020083386	0.03996924	0.034746595	0.059728563	0.075331196	0.034106232	0.022472521	0.05918802	0.049582046	0.067068145	0.039048024	0.043230485	0.038234778	0.036948573	0.06413292	0.04519408	0.12119073	0.030245986	0.032010265	0.04274316	0.031178672	0.042826954	0.046796627	0.043130808	0.0463328	0.052812755	0.04178033	0.05331989	0.041456487	0.042826954	0.057416677	0.06014995	0.026264569	0.029375594	0.05002766	0.036002506	0.040233668	0.02648573
120108	BQOFTFAILPRVLU-UHFFFAOYSA-N	C1C(C(=O)N(C1=O)OC(=O)CCCCCCC(=O)CCCCC2C3C(CS2)NC(=O)N3)S(=O)(=O)O	0.072878785	0.07786973	0.08958472	0.049457397	0.03964674	0.06289477	0.07221861	0.072684065	0.07234056	0.088882744	0.09306298	0.055725932	0.068903156	0.0791268	0.046604656	0.038651127	0.07340805	0.064346604	0.10124055	0.118103966	0.06388275	0.042847376	0.101021074	0.08736415	0.11155506	0.07158949	0.07842099	0.07016683	0.0680889	0.1077736	0.0817128	0.10832338	0.056355547	0.059890963	0.07813402	0.05812781	0.07740799	0.083763	0.078488514	0.08372458	0.09349595	0.07592778	0.09313351	0.075626716	0.07740799	0.09647395	0.10298468	0.049347352	0.055485856	0.088609084	0.06659066	0.07400802	0.050442528
120109	LYQPIDMQOCIWEM-UHFFFAOYSA-N	CC1=CC(=C(C=C1N=NC2=CC3=C(C=CC=C3S(=O)(=O)O)C=C2)OC)CC(=O)NC4=C(C=C(C(=C4)C)N=NC5=CC6=C(C=C5)C(=CC=C6)S(=O)(=O)O)OC	0.020838639	0.022495694	0.026470149	0.013560107	0.010722988	0.017442029	0.02060897	0.02086235	0.020556312	0.026996884	0.02854177	0.015483469	0.019464038	0.022810163	0.01277695	0.010534593	0.02103848	0.018036747	0.031689715	0.04021909	0.017940592	0.011671004	0.031187277	0.025994176	0.035918407	0.02056165	0.022937413	0.020108743	0.019495623	0.03376053	0.02383367	0.08461948	0.015545333	0.016646352	0.02252633	0.016053855	0.022244515	0.024644427	0.022747438	0.02453282	0.028016169	0.021736769	0.027951041	0.02182518	0.022244515	0.030096417	0.031916805	0.013489286	0.015316439	0.026325747	0.018781707	0.021212747	0.01392707
120110	CFLNBHDNCHFXPU-UHFFFAOYSA-N	CCOC1=C(C2=CC=CC=C2C(=C1)N=NC3=C4C=C(C=CC4=C(C=C3)N=NC5=CC=CC=C5)S(=O)(=O)O)CN=C6C=CC7=C(C6=O)C=CC(=C7)CC(=O)C8=CC(=CC=C8)N	0.017340617	0.018777877	0.022083662	0.011206963	0.008864637	0.014497411	0.017143127	0.01735936	0.01712406	0.022678692	0.024002338	0.012836987	0.016193297	0.019089814	0.01056018	0.008674611	0.017520785	0.014997487	0.026773859	0.033949394	0.014860271	0.009652847	0.026268687	0.021805946	0.030291457	0.017155807	0.01917979	0.016770458	0.016255975	0.028536398	0.019942742	0.07539632	0.012926692	0.013816993	0.018813966	0.013353835	0.018570285	0.020667227	0.019032449	0.020517612	0.023527782	0.018185625	0.023479985	0.018271035	0.018570285	0.025427494	0.026735764	0.011200472	0.012716783	0.022085967	0.015649548	0.017711377	0.011509721
120111	RPFUOSSGHRPLDB-UHFFFAOYSA-N	CC1=C(C=CC(=C1)N2N3N2C4=C3C=CC5=C4C=CC(=C5)S(=O)(=O)O)N=NC6=CC=C(C=C6)C=CC7=C(C=C(C=C7)N8N9N8C1=C9C=CC2=CC=CC=C21)S(=O)(=O)O	0.015745088	0.017272253	0.020383159	0.009941721	0.007788847	0.013046156	0.015544246	0.01582623	0.015616648	0.021642264	0.023038141	0.011382914	0.014626895	0.017612841	0.009358326	0.007611787	0.015965458	0.013557722	0.026014443	0.034228813	0.013343033	0.008519721	0.02522614	0.020555137	0.029629717	0.015671896	0.017689439	0.015340641	0.014807224	0.027784139	0.018410707	0.0867195	0.011633228	0.012434266	0.017280053	0.012003993	0.017137343	0.019312967	0.017524477	0.019035866	0.02217316	0.016747426	0.02227607	0.016827147	0.017137343	0.02479314	0.02578328	0.009990292	0.011322747	0.020680232	0.014202612	0.016209725	0.010222453
120112	SNHWNVYTIJWWLT-UHFFFAOYSA-N	C1=CC=C2C(=C1)C=CC3=C2N4N3N4C5=CC(=C(C=C5)C=CC6=CC=C(C=C6)N=NC7=CC=C(C=C7)N8N9N8C1=C9C=CC2=C1C=CC(=C2)S(=O)(=O)O)S(=O)(=O)O	0.015082464	0.01657851	0.019533927	0.009511501	0.007450753	0.012501279	0.014890194	0.015164795	0.014959822	0.020780345	0.022128735	0.010888577	0.014013263	0.01689062	0.008951624	0.007274129	0.015299073	0.012993087	0.025029432	0.032970402	0.012775263	0.00814888	0.024245823	0.019729985	0.02849128	0.015014407	0.016940426	0.014698997	0.014176237	0.026757026	0.017646816	0.08580618	0.011148715	0.011910724	0.016567377	0.011499258	0.016448613	0.018522661	0.016796315	0.01825401	0.021279508	0.016070496	0.02139232	0.016132489	0.016448613	0.023877937	0.024804968	0.009569185	0.010834536	0.019856503	0.013601663	0.015537183	0.009778423
120113	SRXKGMKBOPGBMJ-UHFFFAOYSA-N	CC(C(F)(F)S(=O)(=O)O)OC(=O)C1=CC=C(C=C1)C(C)(C)C	0.039805792	0.042820405	0.04948514	0.02650923	0.02134625	0.03411716	0.039447952	0.03998106	0.039253093	0.049155474	0.05158145	0.030132616	0.037743263	0.043058436	0.025109852	0.02063112	0.040315963	0.035064455	0.056026995	0.067557886	0.03457914	0.023028322	0.055918247	0.048047274	0.06252667	0.03903539	0.04276657	0.038249232	0.036887966	0.06000622	0.044452496	0.10769626	0.030402455	0.032298967	0.042486317	0.031301074	0.042508543	0.045830444	0.04263104	0.045959245	0.05132577	0.04107357	0.051184814	0.040838905	0.042508543	0.05373452	0.05789166	0.026622538	0.02969442	0.048568673	0.035962477	0.04003778	0.026926577
120114	SOMJABDNVTTXRM-UHFFFAOYSA-N	CC(C(F)(F)S(=O)(=O)O)OC(=O)C1=CC=C(C=C1)C2=CC=CC=C2	0.035519067	0.03828462	0.044229165	0.023671644	0.01897496	0.030517887	0.03519555	0.035707805	0.035186682	0.044184424	0.046422757	0.026927331	0.033742532	0.038736016	0.02231694	0.018342672	0.036026172	0.031419348	0.050763	0.061712135	0.030891871	0.020489153	0.05066678	0.043236226	0.05662083	0.034922324	0.03829088	0.034208447	0.032983325	0.05448984	0.03996909	0.10716907	0.027279366	0.028932085	0.03810184	0.028116893	0.03818126	0.041106414	0.038326196	0.04106473	0.046169735	0.03709966	0.046251953	0.036679663	0.03818126	0.048797954	0.05213486	0.023793971	0.02660695	0.04389096	0.032301567	0.03591781	0.024060588
120115	ADHQOZINCMGLHW-UHFFFAOYSA-N	CC(C(F)(F)S(=O)(=O)O)OC(=O)C1=CC2=CC=CC=C2C=C1	0.038875327	0.041875422	0.048330165	0.025941093	0.020821173	0.033426452	0.038517136	0.03904707	0.038489558	0.04813962	0.050543047	0.02948676	0.03692455	0.042317454	0.024479184	0.0201195	0.039405875	0.034383047	0.05511422	0.066439934	0.033825923	0.022468772	0.055043012	0.047143716	0.06140049	0.038180254	0.041834705	0.037394967	0.036067035	0.05908202	0.04364239	0.10812012	0.029871007	0.03167946	0.041656144	0.03077806	0.041703414	0.04490177	0.041856576	0.044891648	0.050355338	0.040505864	0.050322853	0.04007392	0.041703414	0.05295668	0.05668165	0.026068512	0.029140979	0.047831688	0.035319984	0.039268713	0.02637124
120116	HOZWZBJGGKSQQE-UHFFFAOYSA-N	CC(C(F)(F)S(=O)(=O)O)OC(=O)C1=CC=CO1	0.048736416	0.052492954	0.060405433	0.03266362	0.026222015	0.04201757	0.048312657	0.048831217	0.04822611	0.05978865	0.06272496	0.03696551	0.046212357	0.052899666	0.030856127	0.025393512	0.049289327	0.04308105	0.06815924	0.080624595	0.042481594	0.028308611	0.06804681	0.05865857	0.07556396	0.04766158	0.052148424	0.04674219	0.04505654	0.07297801	0.054412067	0.11031921	0.03752709	0.039781947	0.052173536	0.038632907	0.052148484	0.05621797	0.052256353	0.05622079	0.06275496	0.050607633	0.062452078	0.05011937	0.052148484	0.06545113	0.07033602	0.032767322	0.036529984	0.05936579	0.044206895	0.049221337	0.03325048
120117	QSNDAMMVPKOXKJ-UHFFFAOYSA-N	CC(C(F)(F)S(=O)(=O)O)OC(=O)C(C)(C)C	0.04900455	0.052701324	0.060718972	0.032772068	0.026304612	0.042118065	0.048579782	0.048898425	0.048303925	0.059863288	0.062799454	0.037013702	0.04623563	0.052900888	0.031012252	0.025531325	0.049348794	0.043066792	0.06805198	0.08039993	0.042682	0.028432906	0.06774259	0.058650732	0.075253904	0.0477637	0.05227399	0.04689246	0.045221783	0.07278929	0.05443318	0.10756002	0.03751393	0.03986179	0.05234632	0.03858603	0.052236598	0.05645762	0.052260987	0.056524057	0.062847584	0.050481267	0.06236118	0.050281513	0.052236598	0.06516762	0.070455	0.032782145	0.036519527	0.059198447	0.044182368	0.049373053	0.03335488
120118	QEBOQSHTVNFZQD-UHFFFAOYSA-N	CC(C(F)(F)S(=O)(=O)O)OC(=O)C1=CC=CC=C1	0.044921957	0.048407353	0.055764288	0.030066099	0.02414519	0.038726583	0.04453659	0.045101248	0.0444759	0.055276852	0.05800269	0.034080394	0.042663757	0.048805416	0.028394302	0.023348438	0.045514844	0.0397471	0.0630281	0.07504386	0.03916336	0.026059642	0.0629512	0.054223854	0.07002716	0.04400117	0.048134323	0.04313144	0.041568138	0.06755741	0.050227612	0.10929085	0.03456667	0.036655825	0.04810857	0.035601307	0.048162624	0.05185462	0.04822597	0.051895857	0.057956494	0.046673648	0.0577372	0.04617966	0.048162624	0.060556732	0.06508656	0.030190527	0.033670623	0.0549011	0.04077969	0.0453675	0.030568909
120119	UCOQSNFBACDREX-UHFFFAOYSA-N	CC(C(F)(F)S(=O)(=O)O)OC(=O)C1CCCCC1	0.049021166	0.052926205	0.060800772	0.032692194	0.026288679	0.042242	0.048596755	0.049059827	0.04837516	0.06050836	0.063535884	0.037015334	0.046407122	0.053182997	0.031011354	0.025439456	0.049552843	0.04329882	0.06922196	0.08301933	0.042614706	0.028390575	0.069095396	0.059314203	0.076939754	0.047897235	0.052432686	0.046986718	0.045258638	0.0745292	0.054763965	0.11630883	0.03770774	0.03993469	0.05243524	0.038770597	0.052517526	0.05654808	0.0525199	0.056547444	0.063230924	0.050946187	0.06324731	0.050460756	0.052517526	0.06668972	0.07154226	0.032881364	0.03652758	0.05987225	0.044339553	0.0494379	0.033290286
120120	NDCQSHVGGNXSOL-UHFFFAOYSA-N	CC(CS(=O)(=O)O)OC(=O)C1=CC=C(C=C1)C(C)(C)C	0.048867695	0.052605145	0.060631573	0.032762423	0.026315589	0.042093076	0.048449263	0.049045306	0.04836076	0.060049612	0.06295091	0.037097204	0.046447463	0.053024065	0.03093486	0.025487069	0.04953265	0.04325495	0.06822087	0.08086265	0.04271636	0.028389344	0.06805003	0.05886369	0.07563117	0.047930725	0.052371956	0.046995386	0.045269545	0.072969615	0.054567445	0.114791	0.037608977	0.039956447	0.052328914	0.03871846	0.052306026	0.056480557	0.052441604	0.05642748	0.06296096	0.050653845	0.06248343	0.05020575	0.052306026	0.065487765	0.07040856	0.032863162	0.036611646	0.0594182	0.04435755	0.04936268	0.033324197
120121	QEOKGFBTDKODPK-UHFFFAOYSA-N	CC(CS(=O)(=O)O)OC(=O)C1CCCCC1	0.05788643	0.06250774	0.07161272	0.03886452	0.031163786	0.050068386	0.057396628	0.057888933	0.057295967	0.07113461	0.07462083	0.0437999	0.054882098	0.06297612	0.036741916	0.030246597	0.05850185	0.05129691	0.08118226	0.0959069	0.05059824	0.03364437	0.080892935	0.069842875	0.08959645	0.056561697	0.061786257	0.05552452	0.05344615	0.087160625	0.06461817	0.12126634	0.044811077	0.047455676	0.06207375	0.046063833	0.062065877	0.06702014	0.062136196	0.06679685	0.07462179	0.06033031	0.074233666	0.059665095	0.062065877	0.078102574	0.0837818	0.038999338	0.043270275	0.070441864	0.05254944	0.058593493	0.039621424
120122	KDDHQXPVXOYYDX-UHFFFAOYSA-N	CC(CS(=O)(=O)O)OC(=O)C(C)(C)C	0.058935545	0.06340615	0.07277621	0.03970651	0.031768166	0.050909407	0.05843822	0.058686722	0.058323223	0.0716943	0.07511925	0.04464162	0.055700354	0.063862614	0.037496306	0.030961866	0.059307646	0.052006196	0.081337675	0.09476824	0.051703088	0.034349985	0.08076821	0.07034517	0.089180574	0.0574225	0.06271672	0.056459047	0.054371558	0.08688526	0.065480344	0.11373542	0.045462556	0.048299603	0.0632087	0.046753038	0.062919594	0.06808038	0.06306885	0.067972526	0.07549805	0.061047334	0.0747137	0.060665585	0.062919594	0.07789899	0.08397595	0.039607994	0.044125788	0.07094509	0.053416204	0.059700273	0.040515654
120123	DBBOXHNPHIHJEE-UHFFFAOYSA-N	C1=C(SC(=C1)S(=O)O)C2=CN=CO2	0.0500148	0.05393547	0.06197077	0.033575684	0.026770124	0.043315656	0.04952193	0.049987365	0.049771592	0.06173095	0.06488152	0.03790018	0.047343712	0.05482609	0.031507645	0.025899267	0.050488852	0.04432064	0.07115138	0.08436769	0.043613676	0.028942013	0.07102283	0.06069236	0.07872476	0.04893507	0.05369153	0.04798593	0.046362575	0.07651465	0.05639564	0.11266903	0.03870973	0.040971845	0.053919077	0.039927557	0.05381347	0.058045827	0.054125942	0.057912987	0.06504953	0.052736264	0.06521415	0.052047454	0.05381347	0.068574026	0.072914645	0.033656884	0.037727635	0.061802905	0.045673143	0.050913088	0.03418905
120124	QZYWCRNSWGDDQH-UHFFFAOYSA-N	CCN1C=C(C=N1)S(=O)O	0.059755303	0.06442897	0.07379808	0.040347125	0.032073803	0.051989973	0.059155464	0.059474636	0.059613444	0.07336251	0.07706833	0.045300905	0.056434892	0.06550564	0.037822213	0.031148002	0.060104568	0.052939534	0.08432958	0.09882422	0.052366555	0.034709357	0.08398011	0.0721896	0.09259857	0.05830425	0.06393787	0.057283036	0.055304684	0.09072335	0.0672875	0.11756309	0.046410616	0.04915443	0.06460343	0.047880054	0.06430878	0.06946276	0.06461026	0.06928556	0.07752136	0.06311073	0.07762444	0.062397666	0.06430878	0.08119435	0.08649166	0.04031102	0.045201674	0.073466755	0.05469072	0.061036564	0.041159563
120125	LJCQNZDBMLHJDE-UHFFFAOYSA-N	CC1=CN=C(C=C1)S(=O)O	0.054308582	0.05862388	0.06725569	0.036612086	0.029126113	0.047266483	0.053758234	0.054244705	0.054211147	0.06691634	0.070315376	0.041189387	0.051421355	0.059656657	0.03428207	0.028199125	0.05478828	0.048197217	0.07700006	0.090805605	0.047549	0.03149802	0.07680606	0.065904334	0.08486896	0.053068865	0.05816283	0.05210991	0.05028356	0.08295618	0.061279465	0.11472557	0.042193763	0.04463284	0.058708183	0.043525264	0.05865415	0.06321286	0.058803767	0.0630229	0.070655055	0.057418138	0.070858836	0.056662478	0.05865415	0.074271895	0.07918929	0.03665628	0.041078195	0.06710346	0.04973269	0.05543409	0.037274964
120126	XYXCODBHKUCGCO-UHFFFAOYSA-M	C1=CC=C2C(=C1)C3=NC4=C5C=CC=CC5=C6N4[In](N7C(=NC8=NC(=N6)C9=C8C=CC(=C9)S(=O)(=O)O)C1=CC=CC=C1C7=NC2=N3)Cl	0.02249165	0.024702787	0.028502708	0.014269782	0.011203614	0.018781876	0.022156725	0.022259621	0.022156086	0.030059699	0.032033972	0.0162609	0.020746665	0.025093973	0.013416583	0.010880024	0.022503981	0.019387592	0.036824733	0.04767084	0.018924989	0.012244456	0.0356876	0.028785875	0.041304737	0.022035915	0.024852451	0.021628411	0.02093066	0.040126838	0.026202809	0.11272339	0.016794922	0.01782025	0.024608906	0.017329423	0.024313811	0.027072513	0.024974793	0.026845977	0.031230468	0.024189457	0.031787008	0.024198899	0.024313811	0.035572104	0.03604359	0.014423045	0.016286884	0.029337924	0.02025488	0.023159077	0.014637386
120127	VVELGRSBLXGXEC-UHFFFAOYSA-M	C1=CC=C(C=C1)OC2=C3C(=C(C=C2)OC4=CC=C(C=C4)S(=O)(=O)O)C5=NC6=C7C=CC(=CC7=C8N6[In](N9C(=NC3=N5)C1=CC=CC=C1C9=NC1=NC(=N8)C2=C(C=CC(=C21)OC1=CC=CC=C1)OC1=CC=C(C=C1)S(=O)(=O)O)Cl)S(=O)(=O)O	0.012767015	0.014262408	0.01666585	0.007609201	0.00580645	0.01029708	0.012572834	0.012555888	0.012500895	0.017723504	0.0189258	0.008752221	0.011546415	0.01436126	0.007182594	0.00568751	0.012729119	0.010706126	0.022069277	0.028562343	0.01044554	0.006475036	0.020865604	0.016756311	0.024622787	0.012494004	0.014314885	0.012281436	0.011841705	0.023711456	0.015030553	0.08733923	0.009168476	0.00981124	0.014018956	0.009449649	0.013762343	0.015805714	0.014315575	0.015567007	0.01832903	0.013747901	0.018284673	0.013832952	0.013762343	0.020988563	0.021260113	0.007719649	0.008802521	0.016845042	0.011294524	0.013143694	0.007912557
120128	RHMFTBZXGJTSPP-UHFFFAOYSA-O	CC1(C(=[N+](C2=C1C3=CC=CC=C3C=C2)CCCCS(=O)(=O)O)C=CC4=C(C(=CC=C5C(C6=C(N5CCCCS(=O)(=O)O)C=CC7=C6C=CCC7)(C)C)CCC4)Cl)C	0.03743143	0.040720243	0.04714901	0.024537858	0.01958035	0.031888165	0.036987584	0.03768388	0.037273426	0.04920975	0.05205688	0.027902618	0.035295174	0.04159952	0.023118407	0.01890609	0.038043592	0.032932587	0.05759882	0.072712176	0.032354616	0.021191746	0.05689795	0.04754567	0.06469564	0.037205104	0.041376907	0.03645418	0.035229336	0.061493702	0.04314982	0.1163051	0.028618589	0.030342782	0.040730592	0.029506886	0.040828098	0.044839617	0.0411656	0.044410717	0.0507558	0.03978139	0.051042486	0.039505836	0.040828098	0.055081636	0.057712637	0.024806896	0.027783561	0.047906954	0.03419993	0.038314845	0.024997354
120129	WILODYWIAQQFAJ-UHFFFAOYSA-N	CC1=CC(=C2C=CC3=C(C=C(C4=C3C2=C1C=C4)C)S(=O)(=O)O)OCCCCCC(=O)ON5C(=O)CCC5=O	0.044866197	0.048253585	0.05569478	0.030004095	0.02397103	0.03847962	0.044439416	0.044900794	0.044513006	0.055582155	0.058394365	0.0340628	0.042514045	0.049029887	0.028239425	0.023310222	0.04539205	0.039657153	0.0641984	0.07743817	0.039081372	0.025906939	0.06394492	0.054544516	0.07132177	0.044140786	0.048423443	0.04318377	0.041728556	0.0688525	0.050669454	0.12028968	0.03453807	0.036673453	0.048256855	0.035663236	0.048042037	0.051969994	0.048595738	0.051775217	0.05837042	0.047132943	0.05840925	0.046680562	0.048042037	0.061699945	0.06525044	0.030090898	0.0337792	0.055503927	0.040903226	0.0455718	0.03062678
120130	RMNFIKZBMWOBOM-UHFFFAOYSA-N	CC1=CC(=C2C=CC3=C(C=C(C4=C3C2=C1C=C4)C)S(=O)(=O)O)NCCCCON	0.044644967	0.047947682	0.055392288	0.029900182	0.023877744	0.038353935	0.04420092	0.044735502	0.044303287	0.055238735	0.05800876	0.033932097	0.042339593	0.04874485	0.028099248	0.023191484	0.04518452	0.039465327	0.063644156	0.076400384	0.038946502	0.025800824	0.06347468	0.05418093	0.070751496	0.043934103	0.04818966	0.043000523	0.041573524	0.06824274	0.05038076	0.118530616	0.034330364	0.03648075	0.04799635	0.0354362	0.04779003	0.051676624	0.048319116	0.051552393	0.057996046	0.046776824	0.058075868	0.046336927	0.04779003	0.061167825	0.06492221	0.02993103	0.0336536	0.05514518	0.04071886	0.045310818	0.030462574
120131	OGZADQOOFZCGRX-UHFFFAOYSA-N	CC1=CC(=C2C=CC3=C(C=C(C4=C3C2=C1C=C4)C)S(=O)(=O)O)NCCCCCC(=O)ON5C(=O)CCC5=O	0.044680737	0.048041984	0.05547192	0.02986673	0.02387186	0.038276087	0.044262107	0.04471742	0.044275098	0.055303365	0.0580704	0.033902176	0.042340394	0.048742075	0.028135668	0.023226697	0.045210183	0.039458543	0.063724235	0.076688066	0.0389167	0.025796924	0.06343375	0.054224245	0.070748955	0.043958206	0.048197165	0.04301048	0.041537717	0.06823331	0.05036193	0.11803354	0.034347326	0.03648963	0.04799909	0.03544054	0.047792923	0.051716	0.04833343	0.05153659	0.058030345	0.046789423	0.05795896	0.04638347	0.047792923	0.061116986	0.06482411	0.029930973	0.03358074	0.05510863	0.040673383	0.045322884	0.030478943
120132	WKPGIUXBZPGUOB-UHFFFAOYSA-N	CC1=CC(=C2C=CC3=C(C=C(C4=C3C2=C1C=C4)C)S(=O)(=O)O)OCCCCCC(=O)NC	0.044755813	0.048036624	0.055557065	0.029997643	0.023960385	0.03835511	0.04434593	0.044856198	0.04438191	0.055307887	0.05805273	0.034040492	0.042476185	0.048771128	0.028225962	0.02334921	0.04533821	0.03954174	0.06351055	0.075898305	0.039148606	0.02590104	0.06318403	0.054199316	0.07039512	0.04409497	0.048332863	0.043157578	0.041717265	0.06782121	0.05039071	0.116315305	0.03437688	0.03659999	0.048081845	0.03547577	0.04782588	0.05186667	0.048401587	0.051672924	0.058061488	0.046754662	0.057839286	0.046387028	0.04782588	0.060868956	0.06466418	0.029980278	0.033689473	0.05498094	0.0407884	0.04540275	0.030609792
120133	OHESMDGUSRBGAH-UHFFFAOYSA-N	CCC(=O)CCOCCOCCOCCOCCOCCOCCOCCOCCOCCOCCOCCOCCNC(=O)CCCCCOC1=C2C=CC3=C(C=C(C4=C3C2=C(C=C4)C(=C1)C)C)S(=O)(=O)O	0.038311016	0.041060366	0.047199003	0.025378536	0.020432595	0.032402545	0.037942175	0.03785432	0.037394147	0.046525203	0.048750125	0.028759908	0.035647504	0.040968698	0.024222039	0.019926723	0.038223695	0.033182908	0.053590674	0.06296625	0.032707233	0.022159684	0.05294206	0.04543199	0.05914404	0.037272703	0.041120335	0.036495008	0.03549249	0.05691424	0.042567976	0.07989888	0.02892954	0.030778563	0.040457003	0.029829135	0.03986521	0.04353885	0.04078275	0.043729633	0.04884126	0.03921615	0.048385292	0.03933398	0.03986521	0.050564338	0.05390022	0.025420642	0.028537562	0.04616757	0.034191612	0.03827087	0.025897384
120134	CUNWQOOREWBGTM-UHFFFAOYSA-N	CC1=CC(=C2C=CC3=C(C=C(C4=C3C2=C1C=C4)C)S(=O)(=O)O)NCCCCN	0.04417739	0.047418155	0.05481829	0.029585049	0.023627253	0.03789469	0.043748025	0.044286147	0.043787494	0.054621525	0.05734687	0.033561416	0.041896325	0.048138022	0.027813792	0.022970451	0.044727325	0.03900576	0.06279548	0.07530661	0.038558297	0.025544802	0.062552534	0.053497232	0.06975883	0.043482732	0.04768711	0.042559624	0.041139476	0.06718833	0.049755067	0.11731801	0.033892628	0.0360681	0.04744015	0.034981582	0.047226727	0.051133655	0.047721572	0.051012825	0.057310797	0.046109304	0.057237484	0.04576143	0.047226727	0.060304277	0.064098164	0.02958266	0.03325414	0.05436177	0.040243037	0.04478094	0.03013214
120135	YXSVGHHZYQNKFL-UHFFFAOYSA-N	CC1=CC(=C2C=CC3=C(C=C(C4=C3C2=C1C=C4)C)S(=O)(=O)O)OCCCCCC(=O)NCCOCCOCCOCCOCCOCCOCCOCCOCCOCCOCCOCCOCCC(=O)ON5C(=O)CCC5=O	0.03886397	0.041650172	0.047811754	0.025729671	0.020642258	0.032861926	0.038474508	0.0382829	0.037960716	0.04724633	0.049543176	0.0291099	0.03604526	0.041703973	0.024498902	0.020143677	0.038673308	0.03364103	0.054759294	0.06445484	0.03310951	0.022421971	0.054131377	0.04623981	0.060439896	0.03775207	0.04170544	0.03696169	0.035978604	0.058281146	0.04332128	0.08076423	0.029359188	0.031209225	0.041136444	0.030296868	0.04045887	0.044239007	0.041504532	0.04438916	0.04972914	0.04003193	0.04941562	0.040096954	0.04045887	0.051753215	0.054847814	0.025752971	0.02899617	0.047075797	0.034735378	0.038924947	0.02627967
120136	LEAQLVDEYFMCRS-UHFFFAOYSA-N	CC1=CC(=C2C=CC3=C(C=C(C4=C3C2=C1C=C4)C)S(=O)(=O)O)OCC(=O)N5CCC(CC5)C(=O)ON6C(=O)CCC6=O	0.03853593	0.041661005	0.048017565	0.025500601	0.020276891	0.032943808	0.038119055	0.03843872	0.038184687	0.0490401	0.05183842	0.028939676	0.036286194	0.04237649	0.024053494	0.019767355	0.038857497	0.033939645	0.057744198	0.07265794	0.033346295	0.021992601	0.057205327	0.04781518	0.06457609	0.037819736	0.04176714	0.03706039	0.0357691	0.06262778	0.043988835	0.12577848	0.029533109	0.031310827	0.041686628	0.030456644	0.041476384	0.0451115	0.042101048	0.044862278	0.051138543	0.040847786	0.051806856	0.040469468	0.041476384	0.055877455	0.05833114	0.025606733	0.02872352	0.048577588	0.03506397	0.03934806	0.02610549
120137	BQZAAUWSDZFKPZ-UHFFFAOYSA-N	CC1=CC(=C2C=CC3=C(C=C(C4=C3C2=C1C=C4)C)S(=O)(=O)O)NCCCCNC(=O)CON	0.04549071	0.048827026	0.056444965	0.030486071	0.024376072	0.038993098	0.04507805	0.045598943	0.045089792	0.05614383	0.05888803	0.034591027	0.04317656	0.049532376	0.028710317	0.023733621	0.04607483	0.040201	0.06432612	0.07652309	0.039757073	0.026337981	0.064072475	0.055037666	0.07131155	0.044800684	0.049073987	0.04385007	0.042365104	0.068662524	0.05115681	0.11375964	0.034944702	0.037190557	0.048839234	0.03604127	0.04861809	0.052649904	0.049131908	0.05247251	0.05891048	0.04745203	0.05863734	0.047079314	0.04861809	0.061546367	0.06566049	0.030483607	0.03422318	0.055822134	0.041418064	0.046104215	0.031097194
120138	SLLXRPVUYYWQOQ-UHFFFAOYSA-N	COC(=O)C1CC(CC2(C1)OCCO2)(CC=C)C(=O)OC	0.050644316	0.05460453	0.06278095	0.0338647	0.02715638	0.043641306	0.050167464	0.050735105	0.05016216	0.06300232	0.0662192	0.03835074	0.048017103	0.055250067	0.03196996	0.026296064	0.051273387	0.04481941	0.0722651	0.08751388	0.044186108	0.029314825	0.07224302	0.06170987	0.0804138	0.04976241	0.054549653	0.048819795	0.047075175	0.07798295	0.05700927	0.12278207	0.039068468	0.041408803	0.054453738	0.040218383	0.054514367	0.058888488	0.054642558	0.058596503	0.0658596	0.05303485	0.066011496	0.052553155	0.054514367	0.06979847	0.07427517	0.03403285	0.037933625	0.062491436	0.046120483	0.05135415	0.03449432
120139	MWGAVFCNEQEMBQ-UHFFFAOYSA-N	CCOC(=O)C1(CCCC2(C1)OCCO2)CC=C	0.050757695	0.054773785	0.062951386	0.033938386	0.027118985	0.04377883	0.050261714	0.05080527	0.050367516	0.06337465	0.06668343	0.03837297	0.048100866	0.05556183	0.031959772	0.026308319	0.05136791	0.04492359	0.07295773	0.088414766	0.044347577	0.029305926	0.07282199	0.06209107	0.08101	0.049912233	0.054790337	0.048966907	0.047242485	0.07881923	0.05732445	0.124111354	0.03915607	0.04152687	0.054743458	0.040333737	0.054748666	0.05934919	0.054951996	0.05892527	0.0663605	0.053390067	0.06659517	0.052912194	0.054748666	0.07066189	0.07472899	0.03405323	0.03804186	0.06286311	0.046336483	0.051626243	0.034597225
120140	DOBNRGPEAWRONZ-UHFFFAOYSA-N	COC(=O)C1CC(CC(C1)(F)F)(CC=C)C(=O)OC	0.04990045	0.05374516	0.061939202	0.03343389	0.026801538	0.043044716	0.049457736	0.049989507	0.04943016	0.06169805	0.06480902	0.03779287	0.04731652	0.05434339	0.031540435	0.025961488	0.050506584	0.044125855	0.0704584	0.084505744	0.04363247	0.028917005	0.070459455	0.06051888	0.0783715	0.048991382	0.053656925	0.04805088	0.046358865	0.075908735	0.056020714	0.11309944	0.03844396	0.040816914	0.05360771	0.03957326	0.053611122	0.05798151	0.053719886	0.05775979	0.06466731	0.052031934	0.064542696	0.051629335	0.053611122	0.067912355	0.07260238	0.03351167	0.037384022	0.061180454	0.04540025	0.050552867	0.03406055
120141	PKUYARLSJBXGMR-MMTVBGGISA-N	B1(OC(C(O1)(C)C)(C)C)C2=CC=C(C=C2)C(C)N3CCC(CC3=O)(CC=C)C4=CC=C(C=C4)F	0.03685128	0.039875656	0.046264697	0.024415812	0.019528132	0.03165675	0.036486153	0.0372207	0.03667241	0.04776516	0.050490696	0.027773429	0.03496769	0.040676184	0.022958646	0.018827084	0.03749624	0.03256938	0.055841126	0.071915165	0.031867724	0.021100396	0.055595636	0.04627017	0.06356372	0.036493372	0.040380493	0.03576701	0.0345434	0.059891216	0.042137027	0.11933239	0.028267544	0.029911702	0.039862577	0.02917167	0.040070243	0.04345339	0.04024931	0.043230683	0.049206007	0.038929105	0.049911145	0.03865836	0.040070243	0.05372578	0.05673208	0.024628295	0.027569104	0.046959244	0.03369553	0.03751365	0.024761347
120142	RQJAQLAWSAESKK-BBQAJUCSSA-N	CCC(C1=CC=C(C=C1)Br)N2CCC(CC2=O)(CC=C)C3=CC=CC=C3	0.041484933	0.04479172	0.051537532	0.027723987	0.022130769	0.03579142	0.041058034	0.041645214	0.0412992	0.052066255	0.05483936	0.031467784	0.039380886	0.045627158	0.026013996	0.021372344	0.042038076	0.03680078	0.060649294	0.074836046	0.036024652	0.023897212	0.06061449	0.05097711	0.06788365	0.040808264	0.044905864	0.039949376	0.03863935	0.0656471	0.04715581	0.124286935	0.0320809	0.03392426	0.04474671	0.03312736	0.04480334	0.048251268	0.045151167	0.048060693	0.054442167	0.043985628	0.055132437	0.043439064	0.04480334	0.058734573	0.061640073	0.027919363	0.031309552	0.052097928	0.037982844	0.042231623	0.028188184
120143	XNECROMGJCVDGX-MMTVBGGISA-N	CC(C1=CC=C(C=C1)C2=CN(C(=O)C=C2)C)N3CCC(CC3=O)(CC=C)C4=CC=C(C=C4)F	0.033408172	0.036108255	0.0416796	0.022125933	0.017556736	0.02863186	0.033002175	0.033408705	0.03323125	0.043006934	0.045536432	0.025130883	0.031469163	0.03696858	0.020721445	0.017007645	0.03371289	0.029426482	0.05119911	0.06585796	0.02879102	0.019022077	0.05080678	0.04181373	0.057846963	0.03289668	0.036578577	0.03220155	0.031239549	0.05574323	0.03846578	0.11937727	0.025598522	0.027112857	0.03627204	0.026461229	0.036081452	0.03923145	0.03673368	0.03903125	0.044794716	0.035724055	0.04580926	0.035480805	0.036081452	0.049665384	0.051229924	0.022216326	0.025076797	0.042826183	0.030542925	0.0342264	0.022549545
120144	BYJWHHGHRFXWSM-QXBIZWHMSA-O	CC[NH+]1C(C(C2=C1C=CC(=C2)C(=O)NCC(=O)CCC(=O)NCC=C)(C)C)C=CC=C3C(C4=C(N3CC)C=CC(=C4)S(=O)(=O)O)(C)C	0.049699448	0.053303577	0.061710097	0.03331342	0.026814848	0.042562712	0.049281947	0.050039362	0.049184192	0.061797302	0.06482702	0.037850518	0.047239766	0.053910434	0.031522743	0.026014525	0.050447933	0.043872584	0.07013466	0.08452208	0.043329667	0.02893968	0.07005948	0.06033635	0.07822819	0.049073238	0.053801954	0.048061915	0.04643991	0.074422196	0.055736016	0.10572524	0.03814841	0.040554717	0.053140193	0.039315674	0.053200983	0.057436664	0.053462792	0.05741372	0.064218655	0.05142025	0.064041376	0.051130503	0.053200983	0.06678678	0.07180247	0.033469386	0.037363596	0.060958218	0.04519542	0.050147332	0.0338329
120145	BYJWHHGHRFXWSM-QXBIZWHMSA-N	CCN1C(C(C2=C1C=CC(=C2)C(=O)NCC(=O)CCC(=O)NCC=C)(C)C)C=CC=C3C(C4=C(N3CC)C=CC(=C4)S(=O)(=O)O)(C)C	0.048560806	0.05210639	0.06034231	0.032513507	0.026150817	0.041602705	0.048142493	0.048911814	0.04811166	0.060609706	0.06362349	0.036948513	0.046160772	0.052795924	0.030736154	0.025358718	0.049317658	0.042884327	0.068985924	0.083590455	0.042319704	0.028222417	0.068895325	0.059179466	0.077050276	0.04797106	0.052641977	0.04697885	0.045398988	0.07332622	0.05459378	0.10688207	0.03726595	0.03961005	0.05200895	0.038421035	0.05207339	0.05621912	0.052369643	0.056178577	0.062964134	0.050375324	0.06295856	0.05011349	0.05207339	0.06572212	0.070552535	0.032660395	0.03651128	0.059818886	0.044229	0.049081564	0.03302646
120146	HNTHOTNSJXFRHL-FAIXQHPJSA-O	CC(C(=O)NCCCC(=O)CN(C)C(=O)CCCCC[N+]1=C(C(C2=C1C=CC3=CC=CC=C32)(C)C)C=CC=CC=CC=C4C(C5=C(N4CCCCS(=O)(=O)O)C=CC6=CC=CC=C65)(C)C)OC(=O)C	0.04792876	0.051419396	0.05970047	0.031981245	0.025665235	0.040890675	0.047488317	0.04824456	0.047579873	0.060142092	0.06314781	0.036314316	0.04543649	0.05230116	0.030204311	0.024884094	0.048680235	0.042222664	0.06838433	0.08219607	0.04175746	0.027727593	0.06806835	0.058585275	0.07607199	0.047498982	0.052259386	0.046532493	0.045085505	0.07226462	0.054049473	0.0879185	0.036695533	0.03907778	0.051515244	0.03780962	0.051416285	0.055929534	0.05187323	0.055761497	0.06256108	0.049737774	0.062058397	0.049557894	0.051416285	0.06471504	0.069337845	0.03213099	0.03603871	0.05903558	0.043758858	0.048595496	0.032485638
120147	WRUXKHCNIWXRAG-YDAXCOIMSA-O	CC(C(=O)NCCCC(=O)CCCCC[N+]1=C(C(C2=C1C=CC3=CC=CC=C32)(C)C)C=CC=CC=CC=C4C(C5=C(N4CCCCS(=O)(=O)O)C=CC6=CC=CC=C65)(C)C)OC(C)O	0.04795423	0.051443964	0.059681796	0.03210245	0.02575852	0.041064307	0.047495585	0.048287936	0.047728725	0.060141366	0.06317113	0.0364457	0.045508165	0.052492224	0.030249154	0.024916708	0.048698563	0.042356815	0.068507954	0.082376555	0.041798957	0.027792882	0.0684246	0.05875496	0.07630251	0.04751985	0.05227636	0.046519853	0.045074366	0.07247291	0.054183703	0.08755127	0.03688831	0.039196193	0.051597368	0.038051847	0.051605094	0.055896062	0.051933926	0.05573988	0.06259276	0.05003508	0.06239593	0.049684398	0.051605094	0.06493768	0.069570884	0.032289673	0.0362357	0.059410978	0.04392044	0.048674997	0.03258534
120148	SXNTWWYYRBPGGA-UHFFFAOYSA-O	CCCCCCCC(=C)CNC(=O)CCCCC[N+]1=C(C(C2=C1C=CC3=CC=CC=C32)(C)C)C=CC=CC=CC=C4C(C5=C(N4CCCCS(=O)(=O)O)C=CC6=CC=CC=C65)(C)C	0.042521097	0.045699853	0.0532205	0.028280616	0.022708114	0.03627481	0.04212577	0.042928763	0.04228929	0.053943466	0.056743305	0.03214816	0.040387288	0.046604943	0.026707	0.021973502	0.043326564	0.037475288	0.06134036	0.0745803	0.037110835	0.024504317	0.060977377	0.05242465	0.06829831	0.042275954	0.046564937	0.041404653	0.04008341	0.064863615	0.04816858	0.087650225	0.032505617	0.03465568	0.045860805	0.03351987	0.045909658	0.05005244	0.046121452	0.049795397	0.055950724	0.044263296	0.05553506	0.04407627	0.045909658	0.058171917	0.062284	0.028461074	0.0318852	0.052718915	0.03889207	0.043192826	0.028694332
120149	ADHJQXZIKNPOJA-UHFFFAOYSA-N	CC1C(C(C(C(O1)S)OC)OC)OC	0.060712732	0.065119445	0.074707106	0.041047163	0.03253571	0.05243067	0.060139336	0.060111064	0.06032309	0.07378235	0.0773377	0.04597024	0.05713694	0.066181414	0.03861036	0.031996764	0.06088199	0.05357592	0.08431948	0.097361885	0.053456068	0.035308667	0.083503135	0.072415374	0.091892704	0.059152097	0.06486992	0.05819161	0.056218527	0.09015462	0.06792532	0.10916557	0.046908688	0.049994625	0.065574154	0.04832679	0.0645705	0.0704964	0.065502696	0.070031896	0.07811535	0.06348769	0.077396914	0.063164726	0.0645705	0.080668226	0.08572421	0.040670782	0.045677006	0.0731938	0.055291105	0.062037103	0.04219495
120150	MSNOOZSJOFHNOM-UHFFFAOYSA-N	C=CCSCC(C(=O)NC(CSCC=C)C(=O)O)NC(=O)CCC(C(=O)O)N	0.06365111	0.06815005	0.078442715	0.043215085	0.03477759	0.055061113	0.06317979	0.063728586	0.06312741	0.07744838	0.08103428	0.048685554	0.06038459	0.06878151	0.04082568	0.033771675	0.064295255	0.05630233	0.08723275	0.10143743	0.055853873	0.037521604	0.08694891	0.075961135	0.09586017	0.06240701	0.06810649	0.0612997	0.059217077	0.09246989	0.07067004	0.096881524	0.049249712	0.052333534	0.06821064	0.05073293	0.06786696	0.073109366	0.06804554	0.07325023	0.08118216	0.0656843	0.08051033	0.06537692	0.06786696	0.082887195	0.090005755	0.043197967	0.04820221	0.076661654	0.05793953	0.06444601	0.043928858
120151	DHLVVJIPGCFWJL-XSVYLIDLSA-O	CC1(C2=CC=CC=C2[N+](=C1C=C(C=C3C(C4=C(N3CCCCCC(=O)NN)C=CC(=C4)S(=O)(=O)O)(C)C)C5=CC=C(C=C5)C(=O)OC)C)C	0.038889587	0.042000078	0.04853384	0.025851065	0.020680567	0.033281777	0.03851092	0.039086793	0.038582884	0.04904053	0.051623017	0.029390771	0.036853272	0.042588253	0.024398204	0.020059424	0.03945627	0.0343573	0.056620847	0.0693032	0.033792656	0.022340339	0.05626773	0.04779165	0.063154064	0.038355466	0.042201288	0.037563156	0.036222704	0.06029583	0.04392951	0.10976807	0.029921392	0.031709876	0.041821826	0.0308296	0.041883852	0.045453317	0.042160265	0.045130577	0.05101014	0.04080867	0.051026184	0.04033189	0.041883852	0.054147255	0.05745677	0.02601282	0.029066924	0.048380114	0.035401378	0.039436277	0.026354969
120152	CQLMLMFXRMDGFE-UHFFFAOYSA-O	CC1(C2=CC=CC=C2[N+](=C1C=C(C=C3C(C4=C(N3CCCCCC(=O)NCN5C(=O)C=CC5=O)C=CC(=C4)S(=O)(=O)O)(C)C)C6=CC=C(C=C6)C(=O)OC)C)C	0.036386542	0.039377544	0.045547098	0.024046669	0.01923434	0.031079793	0.03603391	0.03656341	0.036106188	0.046419855	0.048954472	0.027379012	0.034403447	0.039999995	0.022702524	0.018605677	0.03690958	0.032092635	0.053857855	0.06674107	0.031474967	0.02079391	0.05343377	0.045085944	0.06031648	0.03592669	0.039675098	0.03517184	0.033974282	0.057362325	0.041371446	0.104895934	0.027922625	0.029559707	0.039256588	0.028770292	0.039258778	0.042736005	0.03961169	0.042463165	0.04814648	0.038317136	0.048213124	0.037923537	0.039258778	0.05139324	0.05430776	0.02425758	0.027127255	0.0456656	0.033131067	0.037000064	0.024522778
120153	NXTZYWNJWJPTNV-UHFFFAOYSA-M	CP(=S)([O-])OCCCCCCS	0.071950525	0.07695193	0.08809378	0.049202554	0.03895364	0.06257456	0.071285404	0.07122868	0.07177675	0.087313294	0.09153616	0.05479964	0.06777726	0.07844205	0.04612301	0.03837416	0.072130874	0.063551836	0.09934591	0.114542924	0.06384727	0.042250823	0.09848583	0.08566159	0.10807346	0.070189916	0.076848604	0.06915185	0.06686066	0.10605025	0.08041678	0.11142151	0.05571916	0.059491247	0.077961884	0.057475876	0.07673769	0.0835644	0.07756798	0.0832317	0.09245655	0.07526918	0.09184079	0.07496482	0.07673769	0.09555049	0.10148908	0.048480727	0.05466243	0.086595446	0.06583097	0.07383381	0.050436176
120154	NXTZYWNJWJPTNV-UHFFFAOYSA-N	CP(=S)(O)OCCCCCCS	0.07313075	0.07817528	0.08944617	0.050122052	0.039685465	0.063674636	0.07247309	0.07237323	0.07296209	0.08858903	0.092824996	0.05577569	0.06889284	0.079701945	0.04695145	0.039095014	0.07328648	0.06464578	0.100727916	0.11589489	0.06494057	0.043042112	0.099893294	0.08697103	0.10950007	0.07132079	0.07806517	0.07027413	0.067936316	0.10742935	0.081633665	0.110196754	0.056713484	0.06052678	0.07924331	0.0584841	0.0779518	0.08479802	0.07882946	0.08451449	0.093798295	0.076481745	0.09319079	0.07612932	0.0779518	0.096820794	0.10291827	0.049362786	0.055647485	0.08789615	0.066920474	0.07506791	0.051353335
120155	KMUGTUPYZNGVRB-UHFFFAOYSA-N	CCCCS(=O)(=O)NCCOC1=CC2=C(CCN(C2C3(CCC3)C4=CC=C(C=C4)Cl)C)C=C1	0.039260827	0.042410407	0.04885801	0.026066173	0.0207331	0.03358995	0.03885234	0.039205894	0.03890766	0.04959048	0.05233584	0.02955001	0.037052386	0.043111064	0.024556283	0.020212026	0.039644074	0.034613498	0.058202565	0.07275576	0.03410587	0.022459771	0.05762882	0.04829309	0.06488229	0.038590543	0.04256159	0.037810452	0.036533047	0.06317486	0.04465601	0.13019535	0.030099174	0.03197194	0.042377748	0.031025002	0.042188138	0.045958705	0.04278121	0.045581054	0.051852953	0.04152233	0.052272934	0.04118674	0.042188138	0.05652473	0.058701586	0.026098862	0.029309684	0.049114414	0.03573324	0.040003892	0.026669849
120156	SADNJFBJODGCIJ-UHFFFAOYSA-N	C1CC(C1)(C2=CC=C(C=C2)Cl)C3=NCCC4=C3C=C(C=C4)OCCCS(=O)(=O)O	0.03878342	0.04188046	0.04822655	0.025800189	0.020530796	0.0332371	0.038400568	0.038767986	0.038425744	0.04863911	0.05125759	0.02924999	0.036669068	0.042488415	0.024284625	0.019972797	0.039201856	0.034253247	0.056839406	0.07021795	0.033667617	0.022236962	0.056332327	0.04742491	0.06320356	0.038031545	0.041880142	0.03724379	0.03599362	0.061421387	0.04392897	0.1270568	0.029809585	0.03160859	0.041768536	0.030735075	0.04160345	0.045153223	0.04211571	0.044869453	0.050887752	0.040947516	0.051164545	0.040531687	0.04160345	0.054954477	0.057385284	0.025867086	0.029012829	0.04832405	0.035291992	0.039435692	0.026340237
120157	NHFUKIXIHUQQSL-OOJLDXBWSA-N	CC(C1=CC=C(C=C1)Br)N2CC(OC2=O)(CC=C)C3=CC=CC=C3	0.041027118	0.04421536	0.05098484	0.027429853	0.021896284	0.035366748	0.040600292	0.04117327	0.040839918	0.05137465	0.05408418	0.031152433	0.038949333	0.04506861	0.025718993	0.021163424	0.04156921	0.036378324	0.059680592	0.07323466	0.035667136	0.023643225	0.05965526	0.05029167	0.06671079	0.040374093	0.04441088	0.03952224	0.03823656	0.064477146	0.04660685	0.12153031	0.031671725	0.033537563	0.044236556	0.032718763	0.044237852	0.04768069	0.04462528	0.047548003	0.05376797	0.04342548	0.054313052	0.042908724	0.044237852	0.057747416	0.06065799	0.027592212	0.030986497	0.051422097	0.037565593	0.04175176	0.027892238
120158	XGFYUIFANMQLQU-PVCZSOGJSA-N	CC(C1=CC=C(C=C1)Br)N2CC(OC2=O)(CC=C)C3=CC=C(C=C3)F	0.03864368	0.041615985	0.048058886	0.025811236	0.020590814	0.033256207	0.03823066	0.03877642	0.03845305	0.048520975	0.05110412	0.029318592	0.03664871	0.04243023	0.0241963	0.01991031	0.03913512	0.034207415	0.05644881	0.0696409	0.033568446	0.022240188	0.056384645	0.0474163	0.06321468	0.038037807	0.04187847	0.03722938	0.03603302	0.060957193	0.043917798	0.11814898	0.029761046	0.031533606	0.041661862	0.030750796	0.041634332	0.044917785	0.04204276	0.04480869	0.05073263	0.040857606	0.051274013	0.040427886	0.041634332	0.054594897	0.057309695	0.02593196	0.029166061	0.04848392	0.035357423	0.0393171	0.026240334
120159	UTHBQOASYUROOS-UHFFFAOYSA-N	CN1C2=CC(=C(C=C2C=C1C(=O)NC(C3=CC(=CC=C3)C(F)(F)F)C(F)(F)F)C(=O)NCC=C)Cl	0.025405277	0.027350351	0.03186213	0.016773844	0.013330156	0.021602338	0.02512702	0.025501762	0.025168965	0.032633506	0.034498163	0.019090254	0.023954958	0.027880799	0.015797047	0.012996082	0.025717836	0.02224389	0.03813209	0.048665952	0.022023482	0.014455187	0.037855793	0.03162854	0.0431362	0.025103992	0.027825063	0.024575228	0.023801321	0.04118767	0.028997686	0.09177928	0.0192226	0.02052413	0.027516985	0.01984188	0.027346727	0.029809484	0.027726833	0.029802585	0.03385024	0.026649142	0.034268953	0.02666301	0.027346727	0.03676582	0.0387963	0.016754333	0.018918995	0.032075003	0.02310815	0.025932852	0.017094776
120160	WBHMNRYLWLDPBO-UHFFFAOYSA-K	C1=CC2=C(C(=C1)O[Al](OC3=C4C(=C(C=C3)S(=O)(=O)O)C=CC=N4)OC5=C6C(=C(C=C5)S(=O)(=O)O)C=CC=N6)N=CC=C2	0.024723176	0.026797438	0.031017419	0.016246662	0.012883638	0.021001022	0.024449915	0.02470912	0.024485607	0.031635735	0.03343995	0.018499544	0.02327184	0.027210375	0.01528272	0.012554501	0.02498241	0.021712849	0.03733621	0.04699868	0.021330494	0.013971466	0.03680872	0.030664299	0.041821424	0.024268338	0.026879475	0.023778386	0.022950556	0.04017733	0.028169593	0.100185655	0.018850844	0.019990146	0.026724556	0.019434342	0.026613072	0.029060448	0.027011385	0.028867345	0.0329895	0.0261412	0.033180356	0.025891488	0.026613072	0.0358919	0.037524752	0.016308473	0.018324966	0.031186765	0.022425983	0.025199989	0.016622778
120161	KJPOWHXBVIYKJN-UHFFFAOYSA-N	CC(C)(C1=CC2=C(C=C1)OCN(C2)CC=C)C3=CC4=C(C=C3)OCN(C4)CC=C	0.034601204	0.03758125	0.043492943	0.022744143	0.018013546	0.029684022	0.034146436	0.034721516	0.03448502	0.04562166	0.048499983	0.025812209	0.032564826	0.038646616	0.02132403	0.017462492	0.035020266	0.030456493	0.054495562	0.07065673	0.029891025	0.019549962	0.053928625	0.044258766	0.061600458	0.03424071	0.038204685	0.0335841	0.03251512	0.05986635	0.040276177	0.12756078	0.026399147	0.02800046	0.037939824	0.027254099	0.0378702	0.041435696	0.038347002	0.04111375	0.04736271	0.037251297	0.048691295	0.03716419	0.0378702	0.05335027	0.054700363	0.02287376	0.025763031	0.04493277	0.031732947	0.035707843	0.023160487
120162	NOXLFDNKAAWTRK-JUVVUYAKSA-N	CC(C)(C1=CC=CC=C1CCC(CS(=O)(=O)O)C2=CC=CC(=C2)C=CC3=NC4=C(C=CC(=C4)Cl)C=C3)O	0.03235011	0.034790162	0.04037293	0.021612326	0.017200287	0.027727704	0.03201801	0.032543223	0.032234106	0.04078471	0.042957805	0.024564171	0.030730942	0.035573207	0.02024054	0.016706664	0.032852884	0.028616434	0.047342874	0.058635503	0.028245937	0.018590042	0.047184072	0.039854404	0.053139817	0.03203461	0.035259046	0.031315167	0.030303473	0.050729692	0.03683989	0.10029334	0.024837513	0.026408697	0.03499147	0.025667155	0.03490311	0.037781626	0.035311602	0.03763149	0.04262454	0.034137666	0.042872287	0.033844598	0.03490311	0.045465678	0.04807506	0.021620503	0.024400448	0.040614773	0.029645285	0.033012815	0.022004103
120163	ZMMNPIUUNFZXLO-OQZTVOJESA-N	CC(C)(C1=CC=CC=C1CCC(CS(=O)(=O)O)C2=CC=CC(=C2)C=CC3=NC4=C(C=CC(=C4)Cl)C=C3)OC5CCCCO5	0.034720488	0.03751756	0.043305807	0.023152744	0.018428091	0.029796293	0.03435997	0.034824573	0.03460359	0.043912243	0.046307933	0.02628916	0.032940857	0.03828642	0.021737596	0.017895956	0.035211366	0.030790707	0.051336072	0.063693084	0.030237218	0.019922	0.051009256	0.042895414	0.057463497	0.03425375	0.037728123	0.033540897	0.03236812	0.055019118	0.039538633	0.108170606	0.02682606	0.028428387	0.037541963	0.027689625	0.03752526	0.040671628	0.037904575	0.040345818	0.04584057	0.036864627	0.04617595	0.03640996	0.03752526	0.0492525	0.05181346	0.023276538	0.026096905	0.04369674	0.031782515	0.035430267	0.023635471
120164	QLZDADBZCVZHRI-JEBPEJKESA-N	CCC=CCC=CCC=CCC=CCC=CCC(C(CCCOC)O)S(=O)O	0.050747037	0.05378731	0.06321665	0.034172557	0.027072603	0.043257337	0.050238125	0.051148593	0.050526567	0.06431993	0.067668304	0.038490612	0.04804594	0.055264305	0.032058924	0.026759792	0.051672816	0.04430703	0.071873754	0.086861566	0.045401398	0.02944165	0.07146938	0.062238168	0.07944252	0.05097785	0.0562777	0.049956366	0.04866387	0.07652189	0.057639986	0.0802726	0.03809291	0.04141083	0.055558987	0.039389174	0.054495167	0.060732447	0.055396087	0.060462285	0.06725468	0.052131385	0.066324	0.053065248	0.054495167	0.069031574	0.07346754	0.033540793	0.038234074	0.061922472	0.04666093	0.052376725	0.034890365
120165	FGKDKFOLHJQONT-JLNKQSITSA-N	CCC=CCC=CCC=CCC=CCC=CCCS(=O)O	0.046955545	0.04981284	0.058773298	0.031483166	0.024712417	0.039919756	0.046455856	0.04724239	0.046917185	0.060405634	0.063785896	0.035361283	0.044337396	0.05149932	0.029380316	0.024523757	0.04777979	0.04087629	0.06796162	0.08301799	0.042215962	0.026962781	0.06719352	0.058249213	0.07486615	0.047223993	0.052355528	0.046342723	0.045127105	0.07265321	0.053805508	0.08235049	0.035075072	0.03830537	0.051909827	0.036275126	0.050747186	0.057065763	0.051576532	0.05665371	0.06325674	0.048561398	0.062475413	0.049519263	0.050747186	0.06568039	0.06926044	0.030747348	0.03522966	0.057804722	0.04330285	0.048859812	0.03223145
120166	BLBNBILQKVYONP-UHFFFAOYSA-N	CCC(C(=O)CCCCCC(=O)C(=C)C)NS(=O)(=O)C1=CC(=C2C=CC3=C4C2=C1C=CC4=C(C=C3O)S(=O)(=O)NC(CC)C(=O)CCCCCC(=O)C(=C)C)S(=O)(=O)NC(CS(=O)(=O)O)C(=O)CCCCCC(=O)C(=C)C	0.053036243	0.056679904	0.06527462	0.035721548	0.02908532	0.04541722	0.052663207	0.053285908	0.052167386	0.064471744	0.06732934	0.040552042	0.050265204	0.056673616	0.03409679	0.028118575	0.05363769	0.046605032	0.072228864	0.0844325	0.0458844	0.031315483	0.07214231	0.06295599	0.08005115	0.052067302	0.056939404	0.05108834	0.049461838	0.07594734	0.05850015	0.06272081	0.040676054	0.043131687	0.0560431	0.04183869	0.05597206	0.060185075	0.056247383	0.060512863	0.06705039	0.053847514	0.0662072	0.053812366	0.05597206	0.06774932	0.07419193	0.03600692	0.03994929	0.063579455	0.047824524	0.052951336	0.036128707
120167	WQZPUWMOQOEQHK-UHFFFAOYSA-N	CON1C(=O)CC(C1=O)S(=O)(=O)O	0.060783643	0.065602556	0.07499139	0.04088731	0.032662522	0.052763093	0.060207862	0.06058864	0.06035795	0.074401006	0.078079596	0.04599286	0.057472765	0.06634301	0.03848387	0.031675152	0.061196547	0.053815663	0.08521125	0.10012035	0.0531272	0.035298117	0.08490031	0.073226236	0.09374306	0.059256386	0.06478964	0.058201622	0.056076873	0.09169038	0.06804793	0.12120549	0.0471137	0.04987196	0.065365635	0.048538446	0.06525241	0.0703823	0.06537958	0.07016759	0.07840031	0.06376723	0.0782935	0.06303326	0.06525241	0.08213387	0.08786134	0.04095922	0.04569803	0.07432837	0.05536728	0.06171482	0.04168267
120168	HYFZPHFQGXZLME-UHFFFAOYSA-P	CC1(C2=CC=CC=C2[N+](=C1C=CC3=C(C(=CC=C4C(C5=CC=CC=C5N4C)(C)C)CCC3)SCCC(=O)NC6CCC(CC6)CC(=O)CC[N+]7=C(C(C8=C7C=CC(=C8)S(=O)(=O)O)(C)C)C=CC=CC=C9C(C1=C(N9CCOC=O)C=CC(=C1)S(=O)(=O)O)(C)C)C)C	0.03387838	0.03686105	0.044305928	0.02105764	0.016332807	0.028095603	0.03348977	0.034691364	0.034315564	0.047955383	0.050857693	0.024274377	0.031729717	0.038559467	0.019572696	0.015718404	0.034856297	0.029135237	0.055815954	0.07262842	0.028910091	0.017980652	0.05478072	0.045649763	0.06375551	0.034797173	0.039429408	0.034073453	0.03308041	0.05873567	0.04056769	0.09581591	0.024792919	0.026691249	0.03782941	0.025681913	0.03761702	0.04257351	0.038399868	0.042263955	0.04853759	0.036017902	0.048901368	0.0366183	0.03761702	0.052552603	0.055647593	0.021404728	0.024602106	0.045321412	0.031310827	0.035397463	0.021451222
120169	JSAOHOKSNGRMFX-UHFFFAOYSA-N	CC1=C(N=CN=C1OC2CCN(CC2)C(=O)CCS(=O)O)OC3=C(C=C(C=C3)S(=O)(=O)C)F	0.039645642	0.04271064	0.049266756	0.026332717	0.02102818	0.033858214	0.039270427	0.039644726	0.039143912	0.049369078	0.05193417	0.029897397	0.037479453	0.043181706	0.02487875	0.020469684	0.04008251	0.034955017	0.05728277	0.07008068	0.034364242	0.022760052	0.0569669	0.048187934	0.06394659	0.03886657	0.042714044	0.038063712	0.036751468	0.061610527	0.044653527	0.11758963	0.030366803	0.032252733	0.042513855	0.03127728	0.042359706	0.04587104	0.04285633	0.045747414	0.051618017	0.041469105	0.051758252	0.041103296	0.042359706	0.05502636	0.05827421	0.026405653	0.029551279	0.048971366	0.035900798	0.040142506	0.026888764
120170	UNJWNYASORQYHE-KRWDZBQOSA-N	C1C(N=C(O1)N)CCC2=CC=C(C=C2)NS(=O)(=O)C3=CC=CC4=C3C=CN=C4	0.034289837	0.037003316	0.04263439	0.022770878	0.01810862	0.029325197	0.033938315	0.034249887	0.03394615	0.042926952	0.04522638	0.025837932	0.032399215	0.037556473	0.021426687	0.017619835	0.034638993	0.030236263	0.05013911	0.061624713	0.029751485	0.019622324	0.049744386	0.04186056	0.055772435	0.033604007	0.03702496	0.032917388	0.03180944	0.054107506	0.038845696	0.11583412	0.026314754	0.027916133	0.036924943	0.02712903	0.036727473	0.039856143	0.037251167	0.039656676	0.04498463	0.03616526	0.0452623	0.03579602	0.036727473	0.04843258	0.050619192	0.022827046	0.025612589	0.042671412	0.031167978	0.03484992	0.023255158
120171	NOUAJTBVQOZRNC-UHFFFAOYSA-N	C1=CC=C(C=C1)C2=NN=C3N2C4=C(C=C3)C=C(C=C4)S	0.036223102	0.03908179	0.04503516	0.024173666	0.019199025	0.031225082	0.03581404	0.036253236	0.03612348	0.045447037	0.047912657	0.027423045	0.03429355	0.039973937	0.022596756	0.018571254	0.03662798	0.03207337	0.05326519	0.06556016	0.031443607	0.02077519	0.05315584	0.044522516	0.059501756	0.03560762	0.03926883	0.03484488	0.03376544	0.05763585	0.041365556	0.115735754	0.027955938	0.029589498	0.03919662	0.028893117	0.03905251	0.04211936	0.039588477	0.042029154	0.047759704	0.038612567	0.048430316	0.03810483	0.03905251	0.0515699	0.053907473	0.024270868	0.027389979	0.045738623	0.033220746	0.037012674	0.024616877
120172	NJCZCXNHYDMUGX-UHFFFAOYSA-N	CN1C=C(C(=CC1=O)NC2=C(C=C(C=C2)I)F)NS(=O)(=O)C3(CC3)CC=C	0.036951356	0.039760575	0.045974165	0.02456854	0.019614326	0.03157	0.036607504	0.03700614	0.03652861	0.045996316	0.04841081	0.027909666	0.034962427	0.04024569	0.023174975	0.01909366	0.037390273	0.03255912	0.05314683	0.0650394	0.03212182	0.02122386	0.052861493	0.044856764	0.05927844	0.03625142	0.039838716	0.035502356	0.03428834	0.057066787	0.041632958	0.11178839	0.02823862	0.030051887	0.039651565	0.029115668	0.039475024	0.04281869	0.039914906	0.04273217	0.048127603	0.03857494	0.048180886	0.038305137	0.039475024	0.05118097	0.054222256	0.024603104	0.027588446	0.04555606	0.033506148	0.03741672	0.025073122
120173	CDXPQBYRCPIGDV-UHFFFAOYSA-N	C1C(N1S(=O)O)C2=CC=CC=C2	0.053867437	0.058260452	0.06675785	0.036278266	0.028907645	0.046917178	0.053337812	0.0539281	0.053832274	0.06671631	0.07011019	0.040884644	0.05118202	0.059371777	0.03397609	0.027934328	0.054502856	0.047990523	0.076901644	0.0911219	0.047144055	0.031213915	0.076772094	0.06573322	0.08488738	0.052835785	0.057807695	0.051791064	0.04996728	0.082830705	0.06088648	0.12101809	0.04202271	0.04438512	0.058218956	0.043334812	0.058298975	0.06284072	0.058422346	0.06245946	0.07023345	0.057168365	0.07048601	0.05620706	0.058298975	0.07430277	0.07876249	0.036449924	0.040735137	0.06681569	0.049447913	0.054953344	0.036951713
120174	LHORHGQGBQTLSV-UHFFFAOYSA-N	CNC(=C)CCCS	0.06622131	0.07114177	0.08140846	0.045074522	0.035839252	0.05767373	0.06562054	0.06572171	0.06598639	0.08061509	0.084541745	0.050371468	0.06254915	0.07227402	0.04231872	0.035060637	0.0664892	0.058676034	0.09181192	0.10642757	0.058490105	0.038778942	0.09109613	0.079164065	0.10009233	0.06455977	0.07055648	0.06357579	0.061289012	0.09802995	0.073950864	0.11353232	0.051483322	0.05471891	0.07155889	0.053022493	0.07094063	0.07695117	0.071273685	0.07657623	0.08515725	0.06934728	0.08460865	0.06881992	0.07094063	0.08819515	0.09406847	0.044747572	0.050093193	0.07999781	0.06053158	0.06768738	0.0461374
120175	RMUYXHNGQXXACS-XQIOEBDSSA-O	CCN1C2=C(C3=C(C=C2)C(=CC(=C3)S(=O)(=O)O)C)C(C1=CC=CC=CC4=[N+](C5=C(C4(C)C)C6=C(C=C5)C(=CC(=C6)C)S(=O)(=O)O)CCCCCC(=O)N7CCN(CC7)CCOCCON(CC8=CC=C(C=C8)C9=CC=C(C=C9)OC)C(CCNC(=O)OCC1=CC=CC=C1)C(=O)NO)(C)C	0.032935407	0.035703756	0.041371703	0.021312447	0.01680863	0.027643263	0.0325177	0.032720923	0.032653425	0.042324115	0.04467594	0.024198497	0.030649042	0.036420546	0.020043861	0.016371801	0.03313919	0.028630584	0.049699754	0.060506828	0.028212879	0.018325869	0.04882941	0.04114201	0.055177033	0.03252614	0.036184113	0.031797655	0.030844966	0.052810304	0.037803657	0.08130724	0.024842937	0.026475105	0.035725534	0.025641512	0.035325777	0.039052226	0.036133386	0.038714793	0.044107392	0.034896098	0.04400559	0.03473699	0.035325777	0.047032073	0.04926025	0.02145279	0.024256254	0.04155157	0.02991647	0.03368625	0.021867974
120176	QJMGZOATLANUJB-AXAMJWTMSA-O	CCN1C2=C(C3=C(C=C2)C(=CC(=C3)S(=O)(=O)O)C)C(C1=CC=CC=CC4=[N+](C5=C(C4(C)C)C6=C(C=C5)C(=CC=C6)S(=O)(=O)O)CCCCCC(=O)NCCC(C(=O)NO)N(CC7=CC=C(C=C7)C8=CC=C(C=C8)OC)OC(C)C)(C)C	0.036737904	0.039670374	0.04600673	0.024136862	0.019227292	0.031176258	0.036336973	0.036830373	0.036451925	0.046844285	0.04935795	0.027475867	0.03456394	0.04037297	0.022717377	0.018608984	0.03718478	0.032205295	0.054273535	0.06633576	0.031648435	0.02084431	0.05384577	0.04562279	0.060774952	0.036303125	0.040224914	0.03552455	0.034390923	0.057546426	0.04183531	0.08542611	0.027982885	0.029700866	0.039637756	0.02885449	0.039498232	0.043169234	0.04000715	0.042962916	0.04867635	0.038590044	0.04867299	0.03835529	0.039498232	0.05134231	0.054643154	0.024329709	0.027357277	0.04615102	0.03344656	0.0373551	0.024586374
120177	UIKQKIBGXRSPLW-UHFFFAOYSA-O	CCN1C2=C(C3=C(C=C2)C(=CC(=C3)S(=O)(=O)O)C)C(C1=CC=CC=CC4=[N+](C5=C(C4(C)C)C6=CC=CC(=C6C=C5)C)CCCCCC(=O)ON7C(=O)CCC7=O)(C)C	0.038763925	0.04193992	0.048785396	0.025431592	0.020293856	0.032917112	0.03832696	0.039069843	0.038611107	0.05081274	0.053747635	0.029026652	0.036561616	0.042942144	0.023950186	0.019632744	0.039398868	0.03400414	0.059214294	0.07485885	0.033454105	0.021973372	0.05861001	0.04905536	0.066698425	0.038522433	0.04285257	0.037711762	0.0365415	0.06305982	0.044621926	0.113342725	0.029482052	0.031311754	0.042137086	0.030428845	0.042085372	0.046147745	0.042592905	0.045845147	0.05235379	0.04102204	0.052702636	0.040849708	0.042085372	0.05651133	0.059412856	0.025651623	0.028896634	0.04952125	0.0354241	0.039638687	0.025898028
120178	MVNSJLJENDLZLY-XICMLOBYSA-N	CC(C)(C)OC(=O)CCNC(=O)C(=O)C(CC=C)NC(=O)C1CCCN1C(=O)C(C2CC3=CC=CC=C3C2)NC(=O)OC(C)(C)C	0.047479548	0.05103475	0.058975093	0.031639695	0.025680024	0.040515237	0.047136497	0.047814228	0.046585202	0.058417358	0.06114434	0.03601908	0.04510382	0.050960504	0.030238012	0.024845516	0.048194792	0.041800547	0.06573985	0.078402355	0.041172005	0.02767409	0.06564639	0.057010103	0.07333406	0.046603538	0.050939012	0.04568231	0.044010583	0.069617696	0.05257035	0.09614305	0.036287893	0.038533587	0.050291322	0.037263058	0.050514888	0.05438106	0.050453253	0.054493487	0.060553104	0.04835736	0.059913773	0.04821966	0.050514888	0.06227277	0.06803702	0.03192935	0.03527066	0.05732786	0.04271756	0.04740969	0.03209425
120179	GKGVTIWMUIZEMK-VYCPFJESSA-N	CC(C)(C)OC(=O)NC(C1CC2=CC=CC=C2C1)C(=O)N3CCCC3C(=O)NC(CC=C)C(=O)C(=O)NCC=C	0.046876132	0.050420504	0.05827084	0.03132626	0.0253409	0.040190868	0.046536036	0.047299884	0.046249922	0.058018375	0.06079755	0.035626464	0.04465113	0.05069997	0.029793013	0.02450768	0.0476965	0.04145207	0.065438144	0.07832327	0.040812697	0.027300159	0.06543718	0.05671977	0.07297607	0.046155892	0.050430737	0.04523331	0.043577943	0.06958382	0.052260287	0.09910355	0.036007	0.03820222	0.049962755	0.03701443	0.050233055	0.05401679	0.050164632	0.054006368	0.06023109	0.04824239	0.05979404	0.047929835	0.050233055	0.062264897	0.06774339	0.031586636	0.03497121	0.057086963	0.04244405	0.047103487	0.031787694
120180	XKOVPGHVXXGUJA-VYCPFJESSA-N	CC(C)(C)CC(=O)CCNC(=O)C(=O)C(CC=C)NC(=O)C1CCCN1C(=O)C(C2CCCC2)NC(=O)OC(C)(C)C	0.049665295	0.053358786	0.061619826	0.033085167	0.026930314	0.04238975	0.049337003	0.050043564	0.04860446	0.06094741	0.063752525	0.03765048	0.047154777	0.05309816	0.031710885	0.026034612	0.050407715	0.04363781	0.06832785	0.08150631	0.042999107	0.029017087	0.06824015	0.059424978	0.07627996	0.048737187	0.053252883	0.04775569	0.046024512	0.07237854	0.05480679	0.09723724	0.037904527	0.040243432	0.052480124	0.038890764	0.052739315	0.056761034	0.05261134	0.05695971	0.06314401	0.050365202	0.06237631	0.050323725	0.052739315	0.06473778	0.07097014	0.0334174	0.036837157	0.059705388	0.044578545	0.049470942	0.03353467
120181	APGAXUXOMHJHQT-VNXZQDSDSA-N	CCNC(=O)C(=O)C(CC=C)NC(=O)C1CCCN1C(=O)C(C2CC3=CC=CC=C3C2)NC(=O)OC(C)(C)C	0.049176026	0.052933287	0.061012156	0.032875568	0.026622236	0.042178378	0.04882085	0.049564026	0.048471816	0.0606156	0.06346754	0.037365425	0.046851397	0.053121537	0.031293202	0.025732037	0.050010122	0.04353256	0.06835638	0.08127475	0.042798392	0.028662648	0.068270996	0.05926465	0.076016225	0.048322737	0.052743845	0.047370363	0.04559215	0.07254622	0.054672193	0.103605114	0.03783513	0.040123682	0.05230404	0.038860206	0.05257497	0.056553073	0.05248483	0.05649997	0.062944025	0.050531995	0.062369596	0.050170552	0.05257497	0.06498497	0.07066609	0.033163745	0.03665251	0.05959902	0.04444163	0.049314268	0.033370726
120182	IFFKIPPSDIOOKM-BIPIZLCXSA-N	CC(C)(C)OC(=O)NC(C1CC2=CC=CC=C2C1)C(=O)N3CCCC3C(=O)NC(CC=C)C(=O)C(=O)NCC(=O)NCC4=CC=CC=C4	0.045180425	0.048673622	0.056187112	0.030145088	0.024314918	0.03866727	0.04484797	0.045466326	0.044609383	0.055863637	0.05853068	0.0342745	0.04301688	0.048969276	0.028680261	0.023605179	0.045926563	0.039974324	0.06325076	0.07520457	0.03937015	0.026232872	0.06304108	0.054660298	0.070201315	0.044438623	0.048545714	0.043550342	0.041906346	0.06706483	0.050373804	0.09465729	0.03473016	0.036879312	0.048214693	0.03568383	0.04834352	0.052141655	0.04840845	0.052038543	0.058128815	0.046586163	0.057567347	0.046232168	0.04834352	0.05997293	0.065038875	0.03037632	0.033634942	0.054903686	0.040891133	0.045471955	0.03070445
120183	NTCJHQPBDPEAHW-KIYNQFGBSA-N	CC(C)(C)OC(=O)C1CC(C(=O)N1C(=O)OC(C)(C)C)CC=C	0.04751145	0.051001687	0.058921397	0.031667203	0.025547225	0.040696394	0.04709807	0.047583178	0.04666121	0.058453284	0.06134072	0.035919316	0.044887774	0.05108713	0.030090988	0.024746528	0.04798599	0.041710865	0.066328906	0.079794064	0.041319363	0.027557949	0.0662868	0.0571314	0.07405785	0.046509724	0.050986312	0.04560693	0.04404732	0.07117599	0.052904993	0.11211886	0.036202945	0.038547017	0.050660003	0.037256442	0.050577782	0.05469762	0.05065421	0.054842867	0.061058562	0.04867663	0.06066362	0.04868685	0.050577782	0.06363678	0.06870113	0.03174608	0.035367392	0.05761481	0.042791132	0.0477554	0.03221176
120184	HJVFYZWCXOVPNL-FITRJGIZSA-N	CC(C)(C)C(C(=O)N1CCCC1C(=O)NC(CC=C)C(=O)C(=O)NCC(=O)NCCC2=CC=CC=C2)NC(=O)OC(C)(C)C	0.045569755	0.04893566	0.056624778	0.030405637	0.024662936	0.038909152	0.045262404	0.04596554	0.04478874	0.056059502	0.05865852	0.03460199	0.043403693	0.048927344	0.029022574	0.023890994	0.04634822	0.040154386	0.06281652	0.074633285	0.03967347	0.02656195	0.0627053	0.054687597	0.06994392	0.04483189	0.048955917	0.04393676	0.042331573	0.066383556	0.05045414	0.09199738	0.03482207	0.037055396	0.048342414	0.0357714	0.048549976	0.052336175	0.048471965	0.05238781	0.058170278	0.04634016	0.05736178	0.0462818	0.048549976	0.0594557	0.06505182	0.03064422	0.03388272	0.05486707	0.041071963	0.04555977	0.030855972
120185	JFAWZUHZHIBWRB-YPJRHXLCSA-N	CC(C)(C)OC(=O)NC(C1CCCC1)C(=O)N2CCCC2C(=O)NC(CC=C)C(=O)C(=O)NCC=C	0.047500666	0.051131297	0.05905224	0.031688847	0.025690299	0.04071059	0.047165744	0.04793588	0.046767674	0.058842402	0.061650246	0.036043286	0.045194436	0.051230747	0.03023087	0.02482363	0.04829979	0.04195557	0.06620655	0.07988703	0.041291244	0.027685663	0.06630878	0.057459015	0.0741596	0.046749137	0.0510845	0.045840096	0.044143416	0.07064257	0.052823223	0.09982414	0.036437817	0.03863005	0.05053092	0.03741	0.05086124	0.054677628	0.050673984	0.054713715	0.0609367	0.048680704	0.06056357	0.0484773	0.05086124	0.06312706	0.06890984	0.032008663	0.035335887	0.057730198	0.042908765	0.04761102	0.032128386
120186	CURBYICCOPVINZ-YABDQXBESA-N	CC(C)(C)C(C(=O)N1CCCC1C(=O)NC(CC=C)C(=O)C(=O)NCC(=O)NCC2=CC=CO2)NC(=O)OC(C)(C)C	0.046212226	0.04961036	0.05739932	0.030830566	0.025034407	0.039440714	0.045913987	0.046607066	0.045352675	0.05680325	0.0594294	0.035080384	0.043990888	0.04953549	0.029456887	0.024242489	0.046981826	0.040687304	0.06357378	0.07556498	0.040209863	0.02695944	0.063468	0.055349052	0.07084518	0.045441963	0.0496208	0.04453879	0.042898677	0.067194715	0.05108299	0.09372577	0.035276093	0.03754158	0.048961073	0.03622724	0.049169898	0.053027768	0.049085915	0.05308949	0.058897883	0.04689515	0.058042847	0.046884973	0.049169898	0.06016177	0.06589954	0.031070217	0.034331203	0.05552817	0.041587096	0.046145983	0.03127698
120187	GUSFZGHNKTZTEY-HZJYTTRNSA-N	CCCCCC=CCC=CCCCCCCCS	0.06014999	0.06409872	0.074445255	0.040761672	0.03226778	0.05159218	0.0596082	0.060038798	0.05996275	0.0746827	0.07845621	0.04568256	0.056899082	0.065596625	0.038267527	0.031952243	0.060813062	0.052819498	0.08441459	0.09969704	0.053827662	0.035008032	0.08359023	0.07270335	0.0923266	0.059539653	0.065510474	0.058549136	0.056758333	0.09009527	0.06771828	0.10572938	0.04584307	0.049513966	0.065546714	0.047290035	0.06442782	0.07118579	0.06530053	0.07067548	0.07873773	0.062391244	0.077658236	0.06281995	0.06442782	0.08136698	0.086104974	0.039979093	0.04530763	0.07280828	0.055212457	0.06191627	0.041877367
120188	GBSWIOZBIUZWPS-UHFFFAOYSA-N	CC(C)(C)C1=CC=C(C=C1)OS(=O)(=O)C2=CC=CC3=C2C=CC=C3N(C)C	0.031542398	0.034117192	0.03946637	0.02091891	0.016674582	0.027054567	0.031214338	0.03169775	0.03132569	0.040298242	0.042573288	0.02378945	0.029860994	0.034681004	0.019667555	0.016159853	0.031974923	0.027820831	0.047282185	0.060229402	0.027367454	0.01805206	0.046877418	0.039182495	0.0532369	0.031102717	0.03429963	0.030456897	0.029409608	0.051166274	0.035912797	0.11835954	0.024137158	0.025615936	0.034088183	0.024901599	0.03412516	0.03691538	0.03438042	0.03679637	0.041869026	0.0333111	0.04246814	0.033042002	0.03412516	0.045917705	0.048131593	0.020999301	0.023588259	0.039825045	0.028750885	0.032108914	0.0212877
120189	CRBJSRRPZRVGGW-UHFFFAOYSA-N	CN1C=C(C=N1)C2=CC3=C(N=C2)N(C4=CN=C(C(=C34)OS(=O)(=O)C(C(C(C(F)(F)F)(F)F)(F)F)(F)F)C#N)S(=O)(=O)C5=CC=CC=C5	0.015054435	0.016447246	0.019611305	0.009471622	0.007398436	0.012495862	0.014835936	0.015259281	0.015064555	0.021426013	0.022875506	0.010849437	0.013991879	0.017006988	0.008847325	0.007187643	0.015319681	0.012914415	0.025778169	0.034785293	0.012726614	0.008094581	0.025137981	0.02022014	0.029727805	0.015144022	0.01725426	0.014862503	0.014370861	0.027602095	0.017902508	0.07969136	0.011017167	0.011775114	0.016721908	0.011390055	0.016603684	0.018670933	0.016990148	0.018610923	0.021711973	0.01607462	0.022265226	0.016310839	0.016603684	0.024574626	0.02568994	0.009501709	0.01086147	0.020385388	0.01368891	0.015633756	0.009652567
120190	MIRFEMYHXOOYQW-UHFFFAOYSA-N	C1=CC=C(C=C1)S(=O)(=O)N2C3=CN=C(C(=C3C4=C2N=CC(=C4)Br)OS(=O)(=O)C(C(C(C(F)(F)F)(F)F)(F)F)(F)F)C#N	0.015950933	0.017353598	0.020546628	0.01018225	0.00800719	0.013334384	0.015731659	0.016117137	0.01588572	0.0221321	0.023593102	0.011651298	0.014879184	0.01783361	0.009538898	0.007778981	0.01618814	0.013751504	0.026429284	0.035392147	0.013552403	0.008732138	0.025866743	0.02099741	0.030403072	0.015941003	0.018017506	0.015629157	0.015110699	0.028355366	0.018692264	0.080963716	0.011760152	0.012563163	0.017564591	0.01216003	0.01745287	0.01943828	0.017779449	0.019429643	0.022487024	0.016897261	0.022998717	0.017066967	0.01745287	0.025274312	0.026588153	0.010192405	0.011612568	0.021182243	0.01446293	0.016447037	0.010366278
120191	SSVGWMMPDIKVBV-UHFFFAOYSA-N	C1=CC=C(C=C1)S(=O)(=O)N2C3=CN=C(C(=C3C4=C2N=CC=C4)OS(=O)(=O)C(C(C(C(F)(F)F)(F)F)(F)F)(F)F)C#N	0.01601151	0.017435199	0.02059872	0.01023221	0.008049811	0.013405803	0.015790004	0.016173232	0.015952555	0.022167647	0.023628274	0.011704256	0.014943713	0.017917648	0.009586401	0.007814704	0.016246606	0.013827471	0.026472822	0.035414405	0.013618408	0.008775933	0.025921736	0.021063581	0.030412596	0.015984958	0.01805463	0.015674222	0.015142654	0.0284536	0.018759726	0.08198654	0.011834268	0.012634312	0.017635934	0.012232357	0.017539201	0.019492323	0.017849004	0.019488165	0.022544924	0.016992163	0.023068843	0.017129058	0.017539201	0.02534978	0.026661327	0.010249726	0.011663358	0.021240527	0.014523128	0.016517464	0.010414643
120192	FJKFYRJXBQATSO-UHFFFAOYSA-N	CC1=C(C(=C(N=C1Br)Cl)NCC=C)Br	0.051306557	0.055113286	0.06358256	0.03458106	0.027515113	0.044452336	0.05077679	0.051342685	0.05113163	0.06340242	0.06661912	0.03902044	0.048613977	0.056221806	0.0323743	0.02671929	0.051838648	0.045383148	0.07284316	0.086339734	0.044923216	0.029750336	0.07282763	0.062268484	0.08068562	0.050402172	0.055351257	0.049383767	0.047802888	0.078421585	0.05805274	0.11166786	0.039596245	0.042058393	0.055442113	0.040916942	0.055132974	0.059649475	0.055654068	0.05956185	0.06688683	0.054037493	0.06705545	0.053538896	0.055132974	0.07021771	0.07471611	0.03451675	0.038896892	0.063528314	0.04699731	0.052351706	0.035215713
120193	ZAODRUGPELZVIA-UHFFFAOYSA-N	CC(C1=CC2=C(C=C1)C=C(C=C2)OC)C(=O)CCCS(=O)(=O)O	0.04978288	0.05354815	0.061720658	0.033483565	0.026817158	0.042977978	0.049316917	0.050010033	0.04948737	0.0613872	0.0643841	0.03794292	0.04739981	0.054348003	0.031478737	0.025986051	0.05051707	0.04416991	0.0700057	0.08304481	0.043610226	0.028922345	0.06995262	0.06026726	0.07759307	0.04901674	0.053574502	0.04799368	0.046317417	0.07485382	0.055950243	0.11645347	0.03847763	0.040847916	0.053497065	0.0396794	0.05347531	0.057667803	0.05374825	0.057521105	0.0644467	0.052059256	0.06412885	0.051448815	0.05347531	0.06720738	0.07186274	0.0335723	0.037575696	0.06104126	0.04549459	0.050490927	0.034078144
120194	RNPLFVPIQJZZHH-UHFFFAOYSA-N	CC(C)CC1=CC=C(C=C1)C(C)C(=O)CCCS(=O)(=O)O	0.056721646	0.061025124	0.07023086	0.038262833	0.030709112	0.0490735	0.056252908	0.05696851	0.05631604	0.06960539	0.07292992	0.04321278	0.054013103	0.061719753	0.036047447	0.02975515	0.057526268	0.0503515	0.078920715	0.092820644	0.049784508	0.033104144	0.07877122	0.06834272	0.087198995	0.055707525	0.060783952	0.054611154	0.052622903	0.08437837	0.06340371	0.1162675	0.043891504	0.04658248	0.06089913	0.04519082	0.06086705	0.06565175	0.060983777	0.06553219	0.07307574	0.058980204	0.07256277	0.058406044	0.06086705	0.075733334	0.08150558	0.03832032	0.042737015	0.06900773	0.05171647	0.05747828	0.038927414
120195	DVSUUYNSTOMGAA-UHFFFAOYSA-N	C1C(CS1)SCC(CSC2CSC2)S	0.061121058	0.06586908	0.0753634	0.041161492	0.032788623	0.053037513	0.0605357	0.060786277	0.060750157	0.075088635	0.07886116	0.046201594	0.057625383	0.06675275	0.038693972	0.031869147	0.06142532	0.054025717	0.08629349	0.10191383	0.053368278	0.03549273	0.0859507	0.07379873	0.095070586	0.059568293	0.06534953	0.05854429	0.05653286	0.09302515	0.06861825	0.11794256	0.0473016	0.05009942	0.06585346	0.048730005	0.0655896	0.070817545	0.06581657	0.070721224	0.079041496	0.06416833	0.07931377	0.06360319	0.0655896	0.08311143	0.08859176	0.041107375	0.045990944	0.07487704	0.05570049	0.0621965	0.041954186
120196	YLFFWJXIHCDAJL-UHFFFAOYSA-N	CCCCCCCOC(=O)CC(C(C(=O)OCCCCCCOC(F)(F)F)S(=O)(=O)O)C(=O)OCCCCCCOC(F)(F)F	0.049112402	0.05265565	0.060724545	0.03275196	0.026543686	0.041818164	0.048758294	0.049155943	0.048098527	0.059787195	0.062515005	0.037145175	0.04642363	0.05251371	0.031363755	0.025801187	0.049598105	0.043020766	0.06733988	0.078883864	0.04255076	0.028636027	0.06690614	0.058400106	0.074477136	0.048058446	0.052583016	0.047103394	0.04549576	0.071130514	0.054190386	0.09022866	0.037443917	0.039843563	0.051969003	0.03848408	0.051782828	0.0560912	0.05207785	0.056213163	0.062379144	0.04987845	0.061334055	0.049962718	0.051782828	0.063589945	0.06918956	0.03294999	0.036481462	0.058688886	0.044054814	0.04906615	0.033327036
120197	TXTYZUYVLAYOEY-UHFFFAOYSA-N	C(C(CS(=O)(=O)O)C(=O)OCOC(F)(F)F)C(=O)OCOC(F)(F)F	0.042913716	0.04612624	0.053335387	0.028645426	0.02303731	0.036830086	0.04253938	0.04304123	0.042384483	0.052769184	0.055341624	0.032479856	0.040638052	0.046425093	0.027108122	0.022288186	0.043419383	0.03779123	0.060088348	0.07162205	0.0373312	0.024863562	0.060000766	0.051695608	0.06688157	0.042052157	0.046115097	0.041201126	0.039797444	0.064320214	0.04792031	0.09983844	0.03279188	0.03485716	0.045894578	0.03378096	0.045776106	0.0494378	0.045943663	0.049583964	0.05525142	0.044277575	0.0550121	0.04409959	0.045776106	0.05750118	0.062040783	0.028718561	0.032088038	0.052278154	0.0388102	0.0432552	0.029101754
120198	OZQABHJXSXUGKE-SQFISAMPSA-N	C1C2=C(C=C(C=C2)S(=O)(=O)O)C(=O)C1=C3C(=O)C4=CC=CC=C4N3	0.038332228	0.041389205	0.04767385	0.025473425	0.020328796	0.03288091	0.03795449	0.038353752	0.037928887	0.047868524	0.050416388	0.02890895	0.036231704	0.041879468	0.02399091	0.01969642	0.038737077	0.033809375	0.05571146	0.068607554	0.033212967	0.022005795	0.055312674	0.046743937	0.062094677	0.037540756	0.041279286	0.036762808	0.035497252	0.06014325	0.043326348	0.12319771	0.029398132	0.031182062	0.04115944	0.030320087	0.041110378	0.044485938	0.041459836	0.044335812	0.050112188	0.040295806	0.05033887	0.039850835	0.041110378	0.053897984	0.056675315	0.025586043	0.028660873	0.047633924	0.034802683	0.038822226	0.025935024
120199	YPCUIIFKKHFOHM-UHFFFAOYSA-N	CC1=CC(=C(C(=C1NC2=C(C(=CC(=N2)N(C3=C(C(=C(C=C3C)C)S(=O)(=O)O)C)C4=NC5=C(S4)C=C(C=C5)S(=O)(=O)O)C)N=NC6=C(C(=NN6C7=NC8=CC=CC=C8S7)C(C)(C)C)C#N)C)S(=O)(=O)O)C	0.020102214	0.021803444	0.026055286	0.012626553	0.009944873	0.016528672	0.019871783	0.020365562	0.019846907	0.027393114	0.029058594	0.014549616	0.01866683	0.022129694	0.011911784	0.009685395	0.020409888	0.017111396	0.032228373	0.042319596	0.01690301	0.01089023	0.031622313	0.02597203	0.037179492	0.02005535	0.02268376	0.01960007	0.019040683	0.034110267	0.023339145	0.08116255	0.014602621	0.015648386	0.021819416	0.015079768	0.021641798	0.024214286	0.022185419	0.024239717	0.027860139	0.020822722	0.028078955	0.021191562	0.021641798	0.030332562	0.032421302	0.012671696	0.014459416	0.026162094	0.018019233	0.020427546	0.012894181
120200	DPDNDCUHVRMBIG-UEPUFYCISA-N	CCOC(=O)C1(CC1C=C)CC(=O)C2CC(CN2C(=O)C(CCCCCC=C)NC)OC	0.05917611	0.06348888	0.07313637	0.039932817	0.03224615	0.051049888	0.058718406	0.05951347	0.058596212	0.07272055	0.07611672	0.045185473	0.056340773	0.064099856	0.037851285	0.03122572	0.060058076	0.05242201	0.08200836	0.096781835	0.05184102	0.034718756	0.08195418	0.07128696	0.090796664	0.058317594	0.06358385	0.057127725	0.055128813	0.08712972	0.0659911	0.10822201	0.045758747	0.048589636	0.06322598	0.047088422	0.06336371	0.06828146	0.06340168	0.068148784	0.07579969	0.06113221	0.07530703	0.06079314	0.06336371	0.07813042	0.08452022	0.040137745	0.044596996	0.071780786	0.05388862	0.059692044	0.040567514
120201	KVABBSTWCMDRIN-WGOQTCKBSA-N	CC(=NNC(=O)CCSSC1=CC=CC=N1)C2=CC=C(C=C2)OCCCC(=O)ON3C(=O)CC(C3=O)S(=O)(=O)O	0.051794212	0.055537034	0.064155795	0.034784626	0.027862862	0.04442373	0.051338214	0.051877677	0.051357023	0.06348367	0.06651962	0.039475035	0.049156286	0.05635377	0.032794014	0.027101656	0.052439284	0.045804143	0.0724649	0.08508257	0.045199774	0.030084914	0.072295286	0.062404882	0.080141924	0.05099114	0.05583067	0.049888477	0.048252672	0.07699056	0.058107127	0.10792055	0.039878305	0.042408865	0.055461474	0.04115401	0.05521236	0.059679925	0.055846274	0.059547544	0.06671266	0.053984832	0.06623085	0.053537764	0.05521236	0.06891827	0.07379446	0.0348523	0.0390962	0.06336772	0.047180634	0.052414387	0.035477974
120202	OBHHBNBDUAXLBB-HNNXBMFYSA-N	CC1=CC=C(C=C1)S(=O)(=O)OCC(CC(C)(C)C)NC(=O)OC(C)(C)C	0.040680073	0.043777153	0.050655026	0.027141491	0.02182224	0.034834757	0.040344574	0.040893264	0.040174134	0.050303556	0.052773558	0.03084963	0.038649745	0.044063218	0.025695045	0.021174032	0.04127282	0.035889804	0.057183824	0.06874293	0.03551053	0.023547765	0.056999944	0.049141858	0.06365368	0.040007215	0.043778617	0.039204076	0.037791334	0.061172344	0.045476526	0.109533645	0.03111961	0.033121563	0.043514326	0.032018885	0.043519747	0.047067635	0.0436367	0.047046404	0.052528642	0.04195913	0.05219229	0.04177179	0.043519747	0.054844964	0.05901452	0.027220529	0.030338053	0.04955103	0.036823697	0.04101322	0.027605897
120203	QOPRVYTYPGMENZ-UHFFFAOYSA-N	CCC(C)(C)C(=O)OC(C)(C)CS(=O)(=O)O	0.05388984	0.057930548	0.06671935	0.03620151	0.0289538	0.046400987	0.053427704	0.05370306	0.05326586	0.065764554	0.06898613	0.040779807	0.050845183	0.058312405	0.034188814	0.028238187	0.054236524	0.047429346	0.07475747	0.08781755	0.047204185	0.03131892	0.074269675	0.06442809	0.082267836	0.052540146	0.057507973	0.051629733	0.049790263	0.079945214	0.05994588	0.11142359	0.041347623	0.044028975	0.057771824	0.042530764	0.05745682	0.062353127	0.057638627	0.06225071	0.06921674	0.05568286	0.06855017	0.05551199	0.05745682	0.07169916	0.07717567	0.036074247	0.04028119	0.065008245	0.04875039	0.054545123	0.036943935
120204	JGPZJRRVXBGCDF-UHFFFAOYSA-K	C1CS[Sb](SCC(S1)CSCCS)SCCSC(CS)CSCCS	0.054618437	0.058329202	0.067415856	0.03673921	0.029343491	0.04682667	0.054109383	0.054329675	0.054067343	0.066873975	0.07010417	0.041410074	0.051405977	0.059134234	0.034612305	0.028616304	0.05486881	0.047891255	0.07644381	0.08984417	0.047713086	0.03175365	0.07608861	0.06548708	0.08442981	0.053511273	0.058879018	0.052465804	0.05097721	0.08150385	0.06125647	0.099915266	0.041698825	0.044538278	0.058682255	0.04306162	0.05784875	0.06294889	0.05877148	0.0631219	0.07036027	0.056527924	0.07017074	0.056656998	0.05784875	0.07288648	0.077767834	0.036491685	0.041180678	0.06644916	0.049629968	0.055478245	0.037500825
120205	ZURBTLDMCIMISH-UHFFFAOYSA-K	C(CSC(CS)CSCCS[Sb](SCCSCC(CS)SCCS)SCCSCC(CS)SCCS)S	0.050802566	0.05393841	0.062375836	0.034078375	0.027447587	0.043244496	0.050350524	0.050281685	0.04989896	0.06137566	0.06413946	0.038497426	0.047419228	0.05413272	0.032449935	0.026856694	0.050685752	0.04399388	0.0692811	0.08049165	0.043988816	0.02975129	0.068807825	0.059921462	0.07631854	0.049549248	0.054677714	0.048684787	0.047436144	0.07330699	0.05624329	0.07239012	0.038303934	0.0409616	0.054055054	0.03954734	0.052947156	0.057713855	0.054016363	0.05832699	0.06446449	0.05155481	0.063797966	0.052196555	0.052947156	0.065208934	0.07079609	0.033865456	0.038203854	0.06067524	0.045539506	0.051125776	0.034749303
120206	LNEXYPYTZNXRKS-UHFFFAOYSA-H	C(CSC(CS)CSCCS[Sb](SCCSCC(CS)SCCS)SCCSCC(CS)SCCS[Sb](SCCSCC(CS)SCCS)SCCSCC(CS)SCCS)S	0.043525916	0.045807533	0.052628748	0.029767606	0.024333058	0.037173264	0.043205615	0.04300356	0.04267829	0.051718064	0.053801965	0.03346839	0.040532112	0.045869507	0.028583523	0.023797233	0.043252997	0.037716113	0.05779863	0.06649371	0.037612922	0.026344348	0.057554226	0.050586976	0.06360738	0.04250533	0.04678557	0.041858364	0.040972423	0.060746945	0.047696404	0.041108795	0.0330069	0.035191786	0.045895625	0.03408818	0.04465703	0.048443414	0.04586966	0.04939917	0.054155134	0.043568153	0.053462118	0.044376574	0.04465703	0.05417326	0.05890683	0.029610235	0.033315323	0.05112807	0.03897654	0.043565817	0.03026918
120207	NZUDZWWMPPQLNC-UHFFFAOYSA-N	CC1=CC=C(C=C1)NC2=CC(=C(C3C2C(=O)C4=CC=CC=C4C3=O)N)S(=O)(=O)O	0.03949781	0.042599328	0.04907842	0.026266292	0.020996714	0.03385638	0.03911664	0.039562162	0.039044335	0.04913285	0.051694296	0.029823493	0.037383687	0.04305307	0.02476003	0.020328568	0.03995302	0.03484693	0.05702104	0.06958613	0.03420038	0.022720084	0.056677245	0.048016783	0.06348238	0.038689066	0.042523004	0.037890203	0.03658969	0.061295927	0.044511195	0.12228207	0.030293036	0.032109343	0.04233266	0.031238515	0.042254087	0.045665093	0.042637743	0.045574836	0.05141685	0.04137364	0.051584236	0.041008726	0.042254087	0.05499813	0.058033425	0.02638926	0.029540163	0.04888154	0.035832517	0.039944064	0.026722599
120208	UJAQSIACCBEFQV-UHFFFAOYSA-N	C1=CC=C2C(=C1)C(=O)C3C(C2=O)C(=C(C=C3Br)S(=O)(=O)O)N	0.047971893	0.05172869	0.059423376	0.032099143	0.02573284	0.041378196	0.0474957	0.04808598	0.047539134	0.059162688	0.062115043	0.036383938	0.045523487	0.052297693	0.030245608	0.024847666	0.04855529	0.042466577	0.06809445	0.08152704	0.041690025	0.027775928	0.067940556	0.058051027	0.075650096	0.04698432	0.051505458	0.04604406	0.044430427	0.07309285	0.053918827	0.12293718	0.037018538	0.039190844	0.051401872	0.038158976	0.05143991	0.055367827	0.051697064	0.055309165	0.06207981	0.05020075	0.06213476	0.04965669	0.05143991	0.0656205	0.0697298	0.03228863	0.036055975	0.059034325	0.043636955	0.048511498	0.032618646
120209	AISMCMFALPAUTE-UHFFFAOYSA-N	CC(C)(CC(=O)COC(C)(C)S(=O)(=O)O)S(=O)(=O)O	0.051374346	0.05525455	0.06365791	0.034401894	0.027634818	0.04411783	0.05096035	0.051283132	0.050600994	0.06263806	0.065673396	0.038842294	0.048509754	0.055361778	0.032607187	0.02687414	0.051754437	0.045167	0.07107432	0.08371046	0.04486397	0.029854218	0.070605494	0.061306395	0.07838642	0.050102353	0.054797493	0.049200498	0.04742592	0.07595841	0.05696354	0.11002032	0.039332863	0.041861042	0.054862596	0.04042143	0.054669578	0.059223324	0.054750055	0.05923013	0.06580657	0.05279711	0.0650596	0.05263383	0.054669578	0.06804985	0.07352341	0.034381945	0.03826513	0.061788358	0.04630522	0.051762026	0.035061706
120210	OWSNDOKVILIXPY-UHFFFAOYSA-N	C(COCP)CS	0.06855114	0.07364049	0.08417994	0.046733875	0.037075456	0.059794687	0.067914635	0.06795376	0.06844436	0.083453335	0.08753171	0.05216698	0.06470696	0.07497732	0.043806843	0.036312293	0.06878467	0.06076144	0.09531381	0.11033368	0.06060631	0.040133577	0.094526224	0.082016215	0.103770696	0.06687321	0.073123455	0.0658309	0.06353582	0.10186571	0.076738045	0.11634133	0.05338335	0.056737572	0.07422813	0.05499851	0.07344826	0.079761975	0.073974	0.07930565	0.088278726	0.07206166	0.087822035	0.07147579	0.07344826	0.09167131	0.097312115	0.04634637	0.05199676	0.08292853	0.06280358	0.07024068	0.04786957
120211	KLCNQGDGTOMKEZ-UHFFFAOYSA-O	CCC(CC(CC(CC(C)C1=CC=NC=C1)C2=CC=[N+](C=C2)CCOCCOC)C3=CC=[N+](C=C3)CCCS(=O)(=O)O)C4=CC=NC=C4	0.042087156	0.04537441	0.052274577	0.02808567	0.022474479	0.036179826	0.041665334	0.042135663	0.04182323	0.05219353	0.054817647	0.031901978	0.039855465	0.04614415	0.026493307	0.021726208	0.042549044	0.037272524	0.060404975	0.07215802	0.036450036	0.024289774	0.06036107	0.051312964	0.06724136	0.041331302	0.045420505	0.040455468	0.039132603	0.064474724	0.04757074	0.10023795	0.03254339	0.03440386	0.04521779	0.033607144	0.04518459	0.048539918	0.04558442	0.048560638	0.054770254	0.044412185	0.055004735	0.043808065	0.04518459	0.057567455	0.061353873	0.02834097	0.031755086	0.05245372	0.038411282	0.042717814	0.02861463
120212	UBICRLZZWQRDAX-UHFFFAOYSA-N	CC(CP(C)C)(C(F)(F)F)S	0.05301463	0.057193547	0.065628685	0.035615627	0.028403917	0.045944393	0.052517336	0.052880205	0.052746117	0.06524016	0.06852125	0.04007735	0.05012595	0.057970714	0.03349783	0.027567636	0.05346076	0.046926565	0.07469422	0.08800527	0.04638757	0.030705154	0.07438829	0.064029	0.08228831	0.051762708	0.056693465	0.050834678	0.049025826	0.08023496	0.05947817	0.11278547	0.04100577	0.04346744	0.057128258	0.042251233	0.056955628	0.0616269	0.057107665	0.06143541	0.06865888	0.05560413	0.068525255	0.05502095	0.056955628	0.07189373	0.07673215	0.03564659	0.039841633	0.06488352	0.048281543	0.053937066	0.03632886
120213	BVINKHFRWOUIPI-UHFFFAOYSA-N	COC1=CC=CC2=C1C(=CC=C2)S(=O)(=O)O	0.0463236	0.0500035	0.0574842	0.031079873	0.024831582	0.0400949	0.045862906	0.046472974	0.04611502	0.057253588	0.06013733	0.035175722	0.044033006	0.05077099	0.029181724	0.023996368	0.046957668	0.041125216	0.06581882	0.07849695	0.040455658	0.026809502	0.06575067	0.05627986	0.07298951	0.045471765	0.04978054	0.04456845	0.042977106	0.07069493	0.05221907	0.11725316	0.035861928	0.03797981	0.049847074	0.036989175	0.049899932	0.05374705	0.05009097	0.05359775	0.06021639	0.048770875	0.06018733	0.04804016	0.049899932	0.06346381	0.06754134	0.031201035	0.03490942	0.05719133	0.042345274	0.047031574	0.031629086
120214	RXVAHJMRMJXSQP-UHFFFAOYSA-N	C1C2CC3CC1CC(C2)(C3)C(=O)OC(CS(=O)(=O)O)C(F)(F)F	0.047288164	0.051026624	0.058739137	0.03158664	0.025426626	0.04078273	0.046892505	0.04755743	0.04683232	0.05888044	0.061840624	0.035816204	0.04492457	0.051572263	0.02989317	0.024536666	0.047975592	0.04191059	0.06740673	0.08156917	0.04117944	0.027409142	0.067484215	0.057771455	0.07524665	0.04649359	0.050882213	0.045577146	0.04392524	0.07257454	0.053169377	0.11167844	0.03646391	0.03861381	0.050729882	0.037517663	0.050961066	0.054727644	0.0509421	0.054737717	0.06134627	0.049374003	0.061632108	0.04891905	0.050961066	0.0648288	0.06963229	0.031819426	0.035369378	0.05836346	0.043003276	0.04782023	0.032088075
120215	HKGSTUKYCPMJRX-UHFFFAOYSA-N	CCC(C)(C)C(=O)OC(CS(=O)(=O)O)C(F)(F)F	0.05112194	0.054970723	0.063371636	0.034295045	0.027537072	0.04401817	0.050700765	0.05113051	0.050536923	0.06257346	0.065615885	0.038733907	0.048372503	0.055318676	0.032400947	0.026716854	0.05160526	0.04507479	0.07105474	0.083791986	0.044671107	0.029726824	0.07080575	0.061308064	0.07858412	0.049984924	0.054704558	0.049082957	0.047332477	0.07596222	0.056911808	0.10820939	0.03924733	0.041734103	0.0547238	0.04040366	0.05459842	0.059030943	0.054665595	0.05902558	0.065663755	0.05279569	0.065231994	0.052524686	0.05459842	0.0680854	0.073470585	0.03431017	0.038253866	0.06192895	0.046278197	0.05162412	0.034890484
120216	ZRGJRHVJRCDTHN-UHFFFAOYSA-N	CCC(CS(=O)(=O)O)(F)F	0.05835408	0.06277084	0.07198973	0.039415725	0.031399194	0.050599266	0.05781582	0.058019005	0.05796243	0.07114389	0.074616276	0.04421102	0.05509291	0.06351788	0.037086245	0.03062039	0.05864193	0.05153989	0.08110871	0.09462057	0.051238768	0.033979453	0.080621235	0.069867924	0.08888912	0.056866545	0.062184166	0.055925094	0.053907644	0.086853854	0.06513406	0.1108072	0.045113914	0.047914512	0.06280612	0.046470184	0.062450796	0.06763432	0.06264244	0.067393266	0.07505611	0.060897082	0.074613415	0.060424447	0.062450796	0.07790663	0.08337462	0.039254487	0.043913007	0.07068693	0.05310002	0.05933097	0.040263794
120217	VNLYKLSPDAHIQY-BNWDJMOKSA-N	CC12COC(C1S)CO2	0.059081517	0.06383836	0.072944805	0.03982722	0.031686984	0.051308263	0.05851071	0.0587856	0.05885289	0.07263976	0.076253794	0.04468795	0.055874772	0.06478912	0.037450314	0.030853424	0.05950327	0.052425135	0.08342725	0.097785324	0.05187167	0.034269452	0.082933344	0.07147317	0.09144314	0.057720203	0.063190535	0.05669543	0.05466621	0.08970044	0.06641225	0.12016783	0.04595997	0.048704717	0.063848056	0.04732072	0.06355274	0.068921715	0.06387588	0.068444006	0.076665014	0.062330358	0.07643961	0.061590232	0.06355274	0.08047639	0.0853112	0.039817788	0.04443971	0.07224731	0.054014165	0.060298163	0.04074155
120218	VDWPABNYPCTOIB-UHFFFAOYSA-N	CC(=C)C(=O)N(CCCCS(=O)(=O)O)OC	0.06338531	0.068104364	0.078127906	0.042842314	0.034202497	0.054832824	0.062824	0.06313872	0.06290051	0.077260986	0.08101728	0.048114702	0.0599203	0.06887083	0.040320225	0.03335665	0.06379457	0.055979144	0.08782421	0.10231148	0.055741884	0.036978267	0.087306164	0.07580058	0.09620229	0.061890233	0.0676531	0.0608292	0.058647584	0.09386657	0.07071735	0.115587756	0.04896093	0.052077644	0.068164684	0.050410956	0.067746855	0.07341041	0.06808734	0.07320486	0.081453815	0.06593957	0.08079024	0.06554343	0.067746855	0.084282234	0.09034316	0.0426459	0.047701024	0.07665499	0.057694506	0.06439598	0.043760687
120219	RXRUBKKUIXWPBI-UHFFFAOYSA-N	CON(CCCCS(=O)(=O)O)C(=O)C=C	0.06308953	0.06782716	0.07783882	0.042665195	0.034003608	0.054616857	0.06253343	0.06287306	0.062695876	0.07712648	0.080888495	0.04787107	0.05970922	0.068716556	0.040125396	0.033224452	0.0635711	0.05578395	0.087659225	0.10226824	0.055651426	0.036772113	0.087088086	0.07564865	0.09592362	0.06169338	0.06742476	0.060655843	0.058444433	0.093707204	0.070472464	0.11570507	0.04876862	0.051932383	0.068016365	0.05022498	0.06761268	0.073333874	0.06790134	0.07301836	0.0813313	0.06580116	0.080619	0.06536154	0.06761268	0.08422453	0.09014535	0.042433016	0.0474688	0.076397225	0.05753132	0.0642427	0.043626945
120220	ZGJCREKVIRMITE-PKNBQFBNSA-N	COC1=CC=CC=C1C=CC[Si](C)(C)C2=CC=CC=C2	0.04464944	0.04819731	0.055454772	0.030013105	0.02394608	0.038785964	0.04417392	0.044903394	0.044662375	0.055894036	0.058823902	0.034024708	0.042541455	0.04933373	0.028043363	0.023050627	0.045345426	0.03978479	0.064798415	0.07861437	0.038987376	0.025834253	0.064936414	0.054962743	0.07222645	0.044041492	0.048339657	0.04313114	0.04169459	0.06996836	0.05082048	0.12002876	0.034727264	0.03669628	0.048319083	0.03587688	0.04841706	0.05202788	0.048667535	0.051829048	0.058561675	0.047498506	0.059318416	0.04677487	0.04841706	0.06274888	0.06609353	0.030216556	0.033916347	0.05608151	0.041094363	0.045590322	0.030482417
120221	RHCQCPWUHFHVRC-UHFFFAOYSA-N	CC1=C(SC(=N1)C2=CC=CC=C2)C(=O)S	0.047150917	0.050804902	0.058480106	0.031667598	0.025271898	0.040795837	0.046700053	0.04724201	0.046961572	0.058212113	0.06115027	0.03581748	0.044767976	0.051683873	0.029711882	0.024470335	0.047733165	0.04185068	0.06692429	0.07946459	0.041203167	0.02729087	0.06684012	0.057224464	0.07412576	0.04627528	0.050708562	0.045344394	0.043777376	0.071828544	0.053212367	0.112076245	0.036494505	0.038675014	0.050809402	0.037652858	0.050699472	0.054670006	0.05104222	0.054578334	0.06129129	0.049660247	0.061286993	0.04900403	0.050699472	0.06442706	0.068509996	0.031750195	0.03560164	0.058188222	0.04313165	0.04797522	0.032250468
120222	GPQWVXBEOONJFT-FNORWQNLSA-N	CC(C)(C)OC(=O)NCC=CC1=CN=C(N=C1)C2=CC=CC(=C2)CO	0.045886315	0.049303453	0.057026576	0.030879492	0.024682606	0.039608777	0.04544994	0.046189893	0.045743965	0.05696675	0.059814375	0.03502071	0.043742396	0.050301027	0.02894787	0.023897283	0.046636816	0.04076778	0.065200046	0.07818003	0.04022317	0.026617935	0.065370426	0.05590015	0.07264312	0.045308497	0.0496001	0.04434436	0.042841874	0.069910504	0.051900376	0.109139346	0.035460826	0.03765101	0.04946904	0.036608614	0.049451627	0.053259768	0.04975305	0.053136278	0.059708975	0.04822377	0.059809677	0.04765105	0.049451627	0.062706366	0.06683702	0.030935947	0.03475534	0.05680529	0.04207667	0.046677705	0.031394888
120223	CQRWUHZTPQBXNY-UHFFFAOYSA-O	CCC(=CC1=[N+](C2=C(O1)C=CC(=C2)C(=O)NC3=CC=CC=C3)CCCS(=O)(=O)O)C=C4N(C5=C(O4)C=CC(=C5)C(=O)NC6=CC=CC=C6)CCCS(=O)(=O)O	0.029557234	0.031986877	0.036937904	0.01944831	0.015513739	0.025011536	0.029285053	0.029509317	0.029092407	0.037108712	0.039056987	0.02210869	0.027875368	0.032151975	0.0184584	0.015179256	0.029875522	0.025937874	0.042907678	0.05183109	0.025623728	0.016816197	0.04220278	0.03600489	0.04740643	0.028953228	0.031911753	0.028402219	0.027336553	0.045546908	0.033165757	0.09451693	0.022515506	0.023967925	0.031672534	0.02313817	0.031534363	0.034550123	0.031892408	0.03423923	0.03868922	0.030745968	0.038205117	0.030517925	0.031534363	0.0408005	0.04320535	0.019517204	0.02172773	0.03622535	0.026622513	0.029874375	0.01994985
120224	HDDKLAMLNOLDHR-UHFFFAOYSA-O	CCC(=CC1=[N+](C2=CC=CC=C2S1)CC(=O)CS(=O)(=O)C)C=C3N(C4=C(O3)C=CC(=C4)C5=CC=CC=C5)CCCS(=O)(=O)O	0.03217537	0.034804333	0.04016397	0.021293798	0.01702059	0.027436232	0.031880476	0.032263853	0.031799242	0.040393163	0.04250877	0.024228698	0.030476922	0.035115607	0.0201539	0.016570186	0.032632027	0.028367648	0.046702266	0.056978613	0.02795123	0.018415418	0.046213556	0.039356336	0.05181719	0.031634755	0.034784053	0.031003814	0.029851248	0.04973236	0.03622171	0.10418471	0.024651662	0.026171241	0.034540042	0.025370667	0.034523003	0.037559118	0.034777697	0.037278578	0.042126518	0.033614714	0.041865844	0.033312224	0.034523003	0.044704594	0.047333464	0.021416632	0.02388436	0.03974832	0.02915447	0.032560572	0.021754973
120225	UFZOCKSLWZRJGY-UHFFFAOYSA-O	CC(C)C1=[N+](C(C=C(C1=C(C)C)CS(=O)(=O)O)(C)C)CCCS(=O)(=O)O	0.05741918	0.06162097	0.07099031	0.038604274	0.03100419	0.049396127	0.05693703	0.057497285	0.056812994	0.07037305	0.07373724	0.04362691	0.054439057	0.062206827	0.03649001	0.030118817	0.058052618	0.050700508	0.079945385	0.09423979	0.05016107	0.033479452	0.07964602	0.06893486	0.08839043	0.056299496	0.061626356	0.055210352	0.053339373	0.08523393	0.0640859	0.120367825	0.044129156	0.046947062	0.061432045	0.045468766	0.06120453	0.06620809	0.061587125	0.06620693	0.07382117	0.05939225	0.073159	0.059105963	0.06120453	0.07653546	0.08209486	0.03863303	0.043139942	0.06963706	0.052155506	0.057990037	0.03927672
120226	YLOHSTVCTCKGPR-UHFFFAOYSA-N	CC(C)C1=C(N=CN1)S(=O)(=O)O	0.060553618	0.06520539	0.074757084	0.04087865	0.03267745	0.052621312	0.059992444	0.06043815	0.060213976	0.07397619	0.07757853	0.045971163	0.057351053	0.06604891	0.038439054	0.03167328	0.061036576	0.053659208	0.084378645	0.09877516	0.053040624	0.03530767	0.08413765	0.07281111	0.09289704	0.059084617	0.06457912	0.058068145	0.05593601	0.09049766	0.06773993	0.11517258	0.046974458	0.049716845	0.06511589	0.048395187	0.064988695	0.06996897	0.06513651	0.069937065	0.077936545	0.06333029	0.07777699	0.06269558	0.064988695	0.081064984	0.08706792	0.040900312	0.045678772	0.073885486	0.055192806	0.06150212	0.041621894
120227	YDLSAPCZDAOLRX-UHFFFAOYSA-N	CCOC(=O)C1(CCC(CC1)O[Si](C)(C)C(C)(C)C)CC=C	0.05154417	0.055574577	0.063942984	0.034474134	0.027637	0.044505835	0.051067837	0.051644005	0.051071376	0.06429042	0.06759611	0.038974945	0.048766334	0.05619961	0.032585017	0.026745591	0.052146386	0.04555869	0.07376041	0.08953705	0.04498444	0.029860586	0.07368612	0.062867746	0.08212027	0.05064567	0.055593263	0.049688708	0.04796937	0.079419054	0.058016278	0.121913776	0.03971424	0.042103656	0.05550339	0.04088344	0.055473335	0.059992682	0.055573814	0.059857678	0.067143515	0.053862672	0.067285985	0.05355323	0.055473335	0.071201086	0.07575842	0.03460327	0.03860875	0.06358968	0.046918593	0.052350868	0.03508027
120228	KPQPHSJNRLPASK-UHFFFAOYSA-N	CC(C=C)C1(CCCN(C1)C(=O)OC(C)(C)C)C(=O)O	0.051717352	0.055655222	0.06408427	0.03457664	0.027913118	0.0445264	0.051289488	0.05186546	0.05094688	0.06360544	0.06671716	0.039176717	0.049018692	0.055854686	0.03281061	0.026970949	0.05232417	0.04566502	0.0722662	0.08650083	0.045019336	0.030084481	0.07221578	0.062300973	0.08046687	0.05064081	0.055337317	0.049636487	0.047841117	0.07744633	0.057595223	0.116628565	0.039723605	0.042135518	0.055176992	0.040848374	0.05525574	0.059554465	0.055212695	0.059599746	0.06638658	0.053324323	0.06607271	0.053027023	0.05525574	0.06936686	0.07485849	0.034788877	0.03860896	0.06282495	0.046729077	0.05201233	0.035132833
120229	HMNDSHSIULNFNA-UHFFFAOYSA-N	CC(C)(C)OC(=O)N1CCCC(C1)(C(C=C)(F)F)NC(=O)OCC2=CC=CC=C2	0.038336188	0.041366078	0.047749043	0.025489429	0.020487627	0.032904394	0.037978314	0.03858762	0.03790656	0.04803672	0.05055239	0.02899253	0.03639383	0.04176543	0.024106283	0.019789435	0.038910754	0.03388066	0.055202108	0.06853028	0.03326601	0.022100989	0.05529353	0.04689841	0.062143754	0.03770397	0.041360006	0.036924206	0.03560946	0.05962106	0.043185998	0.111118995	0.029410565	0.031171214	0.04107251	0.030270562	0.041289054	0.04441379	0.041299313	0.044376988	0.049931988	0.039960645	0.050254084	0.0396351	0.041289054	0.053327598	0.05695827	0.025678273	0.02860361	0.04752654	0.034777783	0.03869695	0.025899421
120230	NGUVGNXCCFAHHI-UHFFFAOYSA-N	CC(C)(C)OC(=O)N1CCCC(C1)(C(=O)O)C(C=C)(F)F	0.045502234	0.04901832	0.056501947	0.030309599	0.02444293	0.03910994	0.045107685	0.04569611	0.044866882	0.056388963	0.05922544	0.034410153	0.043119438	0.049255457	0.028751608	0.023602713	0.04607261	0.04015117	0.064300224	0.07801456	0.039514326	0.026344199	0.06442638	0.0551818	0.07200225	0.044619862	0.04887775	0.043747347	0.042189244	0.069208845	0.050899286	0.11269049	0.034890372	0.036987472	0.048612725	0.035901733	0.04876221	0.052502166	0.04872445	0.05253871	0.058706094	0.047085006	0.058767408	0.046832286	0.04876221	0.061897945	0.06667042	0.030526552	0.033925485	0.055742394	0.041151103	0.045810167	0.030789971
120231	YZAJNACTNXAHDE-UHFFFAOYSA-N	C=CCC12CCCN1C(OC2=O)C(Cl)(Cl)Cl	0.050535835	0.054501675	0.06266336	0.033783592	0.026879687	0.04358902	0.050008275	0.050437808	0.050261043	0.063142926	0.06648538	0.038115352	0.047765933	0.055506475	0.031760186	0.026148587	0.051024903	0.04464643	0.07298273	0.088440076	0.044213846	0.02911615	0.07274737	0.061892726	0.08099675	0.049644344	0.054615736	0.048708066	0.047082	0.079058945	0.057284184	0.122225106	0.03890188	0.041353285	0.054731406	0.04013349	0.054479413	0.059217293	0.054886293	0.058853608	0.066277325	0.053333234	0.066658355	0.05295217	0.054479413	0.070845865	0.07449099	0.033785276	0.03789659	0.06264117	0.046154704	0.05164107	0.03451108
120232	XXLZWSICRQEJHK-UHFFFAOYSA-N	CC(C)(C)OC(=O)N1CCCC(C1)C(=O)OCC=C(F)F	0.046683025	0.050231613	0.057907753	0.031155026	0.025044953	0.040071297	0.04626605	0.046756037	0.046047952	0.05758933	0.06046585	0.035315726	0.044199377	0.05055331	0.029514289	0.024285415	0.047211424	0.041158512	0.06564878	0.07884488	0.040663827	0.027030777	0.06560327	0.056389242	0.07315774	0.045738876	0.05011229	0.044871498	0.04325827	0.070533656	0.052190684	0.11221602	0.035784464	0.038004898	0.049927782	0.036822706	0.049902678	0.05389149	0.050042294	0.053889282	0.060196616	0.048320238	0.05997991	0.048055805	0.049902678	0.06307198	0.06779589	0.03126623	0.034821805	0.05693368	0.042245287	0.047083728	0.03172593
120233	QZCFYCOAEWQDNL-UHFFFAOYSA-N	CC(C)(C)OC(=O)N1CCCC(C1)C(=O)OCC=C	0.048832778	0.052634697	0.060602594	0.032593064	0.026167417	0.04200337	0.048391737	0.048847936	0.0481767	0.060350616	0.06338773	0.036883563	0.04621159	0.05295976	0.030861711	0.025385503	0.04934863	0.043066803	0.06895454	0.082822025	0.042573545	0.028248405	0.06882205	0.059100986	0.0767218	0.047792144	0.052390553	0.04691776	0.045200698	0.07429348	0.054634728	0.11767013	0.037482187	0.039798073	0.052349012	0.038547084	0.052313197	0.056552388	0.05238542	0.056461096	0.06317434	0.050684303	0.06300932	0.050376482	0.052313197	0.066439815	0.07122507	0.0327021	0.036375046	0.05966251	0.04419197	0.04935522	0.03322
120234	LIRBNHUVNVWTEY-UHFFFAOYSA-O	CCN1C2=C(C=C(C=C2)C)C(C1=CC=CC3=[N+](C4=C(C3(C)C)C=C(C=C4)S(=O)(=O)O)CCCCCC(=O)NCCC(=O)OCC5=C6C=CC=C(C6=NC=C5)NC(=O)C7=CC=C(C=C7)N8C(=O)C9C1CC(C9C8=O)C=C1)(C)C	0.0413709	0.04461472	0.05181823	0.027202755	0.02159464	0.035082623	0.040892556	0.04135766	0.04114692	0.053161018	0.056046437	0.030896425	0.03885296	0.045727693	0.025538474	0.020979207	0.041827064	0.036232095	0.0616666	0.07555235	0.03580374	0.02343158	0.061096538	0.051616143	0.06875085	0.041012265	0.04553226	0.040170126	0.038955513	0.06548163	0.047466427	0.09308015	0.031484887	0.033540152	0.044937916	0.032503914	0.044517063	0.049008522	0.04540331	0.04869829	0.055279505	0.043698788	0.055175483	0.04353053	0.044517063	0.058459498	0.06158947	0.027335003	0.030833334	0.05205662	0.03779105	0.04238806	0.027815709
120235	UGGMAAIYBBNKNF-UHFFFAOYSA-O	CCN1C2=C(C=C(C=C2)S(=O)(=O)O)C(C1=CC=CC3=[N+](C4=C(C3(C)C)C=C(C=C4)S(=O)(=O)O)CCCCCC(=O)NCCC(=O)OCC5=C6C=CC=C(C6=NC=C5)NC(=O)C7=CC=C(C=C7)N8C(=O)C9C1CC(C9C8=O)C=C1)(C)C	0.0403742	0.043575652	0.05054751	0.026528198	0.021096393	0.034212623	0.03991913	0.04036331	0.040088736	0.051689554	0.05446592	0.030119738	0.037929792	0.044487916	0.024970347	0.020491349	0.04082901	0.035359856	0.059844337	0.07288455	0.034917966	0.022879463	0.059210815	0.050210126	0.06661111	0.03996898	0.0443389	0.039151948	0.037941735	0.06342986	0.046151567	0.089253254	0.03071781	0.032706358	0.04373191	0.031682137	0.043389216	0.047751524	0.044152293	0.047430493	0.053726573	0.042473756	0.053498887	0.042330228	0.043389216	0.05667417	0.059806127	0.026685018	0.030004103	0.050548684	0.03679249	0.041240398	0.02710236
120236	MAVPMMHIVGOZNC-UHFFFAOYSA-O	CCN1C2=C(C=C(C=C2)S(=O)(=O)O)C(C1=CC=CC3=[N+](C4=C(C3(C)C)C=C(C=C4)S(=O)(=O)O)CCCCCC(=O)NCCC(=O)OCC(C)(C)C)(C)C	0.045199215	0.048652768	0.056313418	0.03007229	0.024265775	0.0385709	0.044824045	0.045511253	0.04459911	0.05646633	0.05927912	0.034192592	0.042836186	0.048958756	0.028582156	0.023525212	0.045859627	0.03976161	0.06426584	0.07765345	0.039239336	0.026182473	0.06401898	0.05501486	0.07176617	0.0445851	0.04897559	0.043657806	0.042178176	0.06806005	0.05063975	0.10403768	0.034543574	0.03672171	0.048267294	0.035555977	0.048378054	0.052440755	0.048528753	0.05237316	0.058636677	0.046606924	0.0582396	0.04643169	0.048378054	0.061056055	0.065664716	0.030290041	0.03369826	0.05540167	0.040928174	0.045483112	0.030568514
120237	HFQHROPYIYBVRL-UHFFFAOYSA-O	CCN1C2=C(C=C(C=C2)C)C(C1=CC=CC3=[N+](C4=C(C3(C)C)C=C(C=C4)S(=O)(=O)O)CCCCCC(=O)NCCC(=O)OCC(C)(C)C)(C)C	0.04594941	0.049444817	0.057244964	0.030611405	0.024658564	0.039245266	0.045551684	0.04628063	0.04541555	0.057550363	0.06045078	0.03480083	0.043556422	0.04989357	0.029059311	0.02392174	0.046638794	0.04045366	0.06563406	0.07964347	0.03992533	0.02661499	0.065354705	0.056046374	0.07334183	0.045357335	0.049858544	0.044396896	0.042918015	0.06961487	0.051628064	0.10818623	0.03515834	0.037377365	0.049166895	0.03621731	0.049224872	0.05339809	0.049468257	0.053261064	0.059718467	0.047551814	0.059501	0.047361784	0.049224872	0.06251848	0.066982254	0.030801972	0.034344457	0.056542307	0.041691363	0.046344753	0.031132344
120238	JDUQKKXGEJPZKE-AREMUKBSSA-N	COC1=C(C=C(C=C1)C(CCCNS(=O)(=O)C2=CC=CS2)N3C(=O)C4=C(C3=O)C(=CC=C4)N5CCN(CC5)C6CCCC6)OC	0.0341839	0.03714644	0.042665873	0.022427628	0.0177048	0.029149985	0.033747353	0.0339641	0.033880126	0.044387855	0.04708053	0.025411684	0.031987153	0.03795255	0.021116039	0.017298888	0.03437292	0.030045196	0.05314654	0.06795354	0.029390251	0.019273136	0.05241257	0.043090265	0.059606135	0.033537954	0.03727684	0.0328734	0.03172737	0.057951678	0.039439205	0.125437	0.02615619	0.027677214	0.037251286	0.026971892	0.036939315	0.040553235	0.03771741	0.04014352	0.04622502	0.036744706	0.047081135	0.036341444	0.036939315	0.051607706	0.05297454	0.02252617	0.025335172	0.04381772	0.031112447	0.035153758	0.0230285
120239	YXWOFCSGMFRUSP-UHFFFAOYSA-N	CCN1CCN(CC1)C2=CC=CC3=C2C(=O)N(C3=O)C(CC4CCN(CC4)S(=O)(=O)O)C5=CC(=C(C=C5)OC)OC	0.039172597	0.04256247	0.048817456	0.025764951	0.02035347	0.033562668	0.03865712	0.038964145	0.038917977	0.050786592	0.053855527	0.029173667	0.036674004	0.043597627	0.024190297	0.019794133	0.03937729	0.034499243	0.06103412	0.07809245	0.033667833	0.022133905	0.060497385	0.04961039	0.0685757	0.038440347	0.042696662	0.037675165	0.03640326	0.06702574	0.045352455	0.1349268	0.030034894	0.031741668	0.042738117	0.031003911	0.042514145	0.046193454	0.04328356	0.045890927	0.052907437	0.042344574	0.054519147	0.04181034	0.042514145	0.059556685	0.06105294	0.025919115	0.029198136	0.050581913	0.035804648	0.040345192	0.026373535
120240	OEDQVYIIWVSJNP-AREMUKBSSA-N	COC1=C(C=C(C=C1)C(CCCNS(=O)(=O)C2=CC=CS2)N3C(=O)C4=C(C3=O)C(=CC=C4)N5CCN(CC5)CC6=COC=C6)OC	0.03303375	0.03576673	0.041144036	0.02179559	0.017230848	0.028167367	0.032650203	0.032803748	0.032739017	0.042099524	0.044544894	0.024730632	0.030979345	0.036456533	0.020500628	0.016842388	0.03322594	0.02906254	0.050154187	0.06293801	0.028490981	0.018722124	0.04947047	0.04097699	0.055999923	0.032387704	0.035894092	0.031713303	0.030666118	0.054201208	0.03783015	0.11932262	0.02532204	0.026834896	0.035801463	0.026138013	0.03541415	0.038829148	0.036231495	0.03848287	0.044069964	0.035296265	0.044560365	0.03491296	0.03541415	0.04842722	0.049926873	0.021851072	0.024622768	0.041789673	0.03004846	0.033827573	0.02238239
120241	MZKBXGPUSRIDGO-QWRGUYRKSA-N	CC1C(N(C(O1)(C)C)C(=O)OC(C)(C)C)CC=C	0.05455934	0.05859331	0.06751685	0.036591962	0.02931214	0.04687153	0.054065365	0.054433584	0.05385732	0.066900276	0.07021307	0.041283756	0.0515245	0.059035737	0.03459311	0.02856346	0.055010296	0.047994636	0.07608331	0.08995863	0.047778454	0.031680167	0.0757216	0.065492675	0.08405145	0.05339523	0.058511294	0.052401055	0.05063947	0.08145471	0.06092443	0.11612544	0.041774556	0.04455473	0.058459777	0.043021675	0.058127105	0.06323573	0.058467187	0.06303395	0.07032113	0.056409948	0.069608144	0.05627066	0.058127105	0.07306468	0.078259476	0.036479313	0.040819824	0.066059396	0.049443167	0.055182405	0.037365727
120242	WJYLNZVFJZTQIR-UQSGXBNBSA-N	CC(=CCO)C(CC=C)NC(=O)OC(C)(C)C	0.05967047	0.0639583	0.07376713	0.040440638	0.032315157	0.05157175	0.059163917	0.05968492	0.059294116	0.07299168	0.076486744	0.045461968	0.056598544	0.06479721	0.03804806	0.031551026	0.06031518	0.052755468	0.08247369	0.09634548	0.052693617	0.034908593	0.082090415	0.07158993	0.09055158	0.0586102	0.0640189	0.05753433	0.055502582	0.08782041	0.06663631	0.10797671	0.04602764	0.049056463	0.06427731	0.047433276	0.06388913	0.06929098	0.064157784	0.069112815	0.07681204	0.061867844	0.076032996	0.061622154	0.06388913	0.07892303	0.08501126	0.040212072	0.045025147	0.072082974	0.054432668	0.06069975	0.041230984
120243	VLBPZHSDEGLHQY-UHFFFAOYSA-N	CCO[Si](CCCS)(OC)OC	0.06613944	0.07104246	0.08135478	0.04480008	0.035588395	0.05741523	0.06549446	0.06556107	0.06584874	0.08064653	0.08458715	0.050172515	0.06233356	0.0721815	0.04208266	0.034814198	0.06632743	0.058443	0.0923213	0.10731592	0.058243275	0.03853424	0.091702245	0.07928151	0.100907624	0.064525105	0.070717245	0.06348221	0.0613289	0.09908668	0.07418293	0.117986724	0.051263403	0.05449115	0.07151275	0.052832585	0.07070869	0.07687424	0.071398295	0.07648511	0.085405186	0.06943236	0.08492951	0.06900537	0.07070869	0.08888165	0.09436084	0.044503227	0.049977362	0.08027231	0.060414422	0.06763411	0.0459086
120244	VYSAJSQYGNFJBN-UHFFFAOYSA-O	CC(=C)C(=O)OCCCCCCCCCCCC1C[N+](CCN1CCCS(=O)(=O)O)(C)CCCS(=C)(=O)O	0.06311731	0.0677531	0.07784194	0.04252582	0.034343738	0.05437374	0.06258954	0.06331428	0.062461235	0.07739904	0.08101969	0.048026334	0.059920885	0.0682743	0.040392313	0.033333756	0.06391274	0.055768363	0.08762325	0.10281471	0.055163853	0.037019122	0.087223634	0.07583911	0.09657115	0.061984204	0.06773729	0.060837526	0.0587564	0.09282076	0.07023726	0.115706645	0.04873818	0.05172316	0.06740206	0.050163258	0.06731034	0.07270446	0.06757133	0.0726028	0.08083818	0.06519685	0.08026193	0.06489348	0.06731034	0.08328267	0.08978991	0.042762294	0.04749161	0.076364174	0.057358544	0.063671574	0.043231748
120245	HYWYGSSEVWPAGM-UHFFFAOYSA-O	CCCCCCCCCCC(N1CC[N+](CC1)(C)CCCS(=O)(=O)O)OC(=O)C(=C)C	0.06283157	0.067538455	0.0775636	0.042352054	0.034114365	0.05425725	0.06229816	0.06301228	0.062286414	0.077253066	0.08094348	0.047796648	0.059674554	0.06822268	0.040083025	0.033067778	0.06361992	0.055615373	0.087802716	0.10354991	0.05496635	0.03677524	0.087570585	0.07584034	0.09698867	0.061698426	0.06743109	0.060540736	0.058443844	0.093515195	0.07016988	0.123718046	0.048607927	0.051572382	0.067334935	0.050039936	0.06727835	0.072572514	0.06743839	0.07246507	0.08085458	0.065250054	0.08050446	0.064800344	0.06727835	0.083920605	0.09010056	0.042576242	0.047309097	0.07646114	0.057263277	0.06358512	0.04308657
120246	RCXCXQSYXUVGSS-UHFFFAOYSA-N	CC(=O)CNCCCS(=O)(=O)O	0.06518252	0.0700531	0.08022994	0.04421749	0.035251148	0.056535482	0.06460414	0.06478076	0.064755335	0.07923533	0.08303139	0.049534537	0.061618783	0.070851795	0.0416217	0.034466676	0.06550726	0.057646472	0.08995308	0.1042435	0.05746137	0.038125705	0.08919062	0.077760264	0.09810686	0.06354207	0.06938949	0.062541336	0.060247697	0.09587582	0.07256149	0.11387619	0.0505084	0.0536991	0.07013975	0.051963907	0.06964801	0.07550325	0.06990944	0.075192414	0.08351269	0.067830116	0.082697466	0.06737885	0.06964801	0.08621572	0.092382304	0.04395197	0.049076725	0.078418896	0.05938828	0.06629833	0.04521907
120247	IBHGHNFGHAWRIK-UHFFFAOYSA-N	C1=C(C=C(C=C1Cl)Cl)S(=O)(=O)C2=CC(=CC(=C2)Cl)Cl	0.03160214	0.034064285	0.039405715	0.020942401	0.016614746	0.026988825	0.03124864	0.031575598	0.03132888	0.039856322	0.042068034	0.023754817	0.029782366	0.034669206	0.019685043	0.016174912	0.031905625	0.027760278	0.046738654	0.058095075	0.02741231	0.018019738	0.046362787	0.038811427	0.05220429	0.03104406	0.03431394	0.030415472	0.029425984	0.050566714	0.03594756	0.110281035	0.024076251	0.025626441	0.03416124	0.024859171	0.03389474	0.036905184	0.03446675	0.036823303	0.04180207	0.03333657	0.042138837	0.033154182	0.03389474	0.04528005	0.047279097	0.020921584	0.023631154	0.03961151	0.02875406	0.032226197	0.02138022
120248	WLYMCPUHGHGAML-UHFFFAOYSA-N	C1=CC=C(C=C1)C2=CC(=CC(=C2)S(=O)(=O)C3=CC(=CC(=C3)C4=CC=CC=C4)C5=CC=CC=C5)C6=CC=CC=C6	0.015364451	0.01697603	0.020000357	0.009631064	0.007506455	0.012729911	0.015138442	0.015413259	0.015310158	0.021892402	0.023436021	0.010990961	0.01420224	0.017462473	0.009028413	0.007321437	0.015534182	0.01317859	0.026993344	0.036403865	0.012961862	0.008224117	0.025915142	0.020627981	0.030707687	0.015325852	0.017497059	0.015056121	0.014556338	0.02913849	0.018312903	0.098382965	0.011304533	0.012076275	0.017098065	0.011667769	0.016916107	0.019243618	0.017421614	0.018931048	0.022356369	0.016645072	0.022776328	0.016819227	0.016916107	0.025953125	0.026321799	0.009689274	0.011011791	0.020745734	0.013947584	0.016018942	0.009895454
120249	FDUHMDIDZQHBFL-UHFFFAOYSA-N	CC1=CC(=CC(=C1NC2=C(C(=CC(=N2)N(C3=C(C=C(C=C3C)S(=O)(=O)O)C(C)C)C4=NC5=C(S4)C=C(C=C5)S(=O)(=O)O)C)N=NC6=C(C(=NN6C7=NC8=C(S7)C=C(C=C8)S(=O)(=O)O)C(C)(C)C)C#N)C(C)C)S(=O)(=O)O	0.020963117	0.022735622	0.027040416	0.013255511	0.010499929	0.017363481	0.020741751	0.021230802	0.020664465	0.027972039	0.02958051	0.015270787	0.019532016	0.022981558	0.012558657	0.010188082	0.021310288	0.017949883	0.032733124	0.042201273	0.017619763	0.011482076	0.03227806	0.026723962	0.03776575	0.02082716	0.023462594	0.020341465	0.019747872	0.034544993	0.024150213	0.07625779	0.015365163	0.01640216	0.02259871	0.015859324	0.022483572	0.024871867	0.022920147	0.024996474	0.028554052	0.021651777	0.02869305	0.021922207	0.022483572	0.030694315	0.033233218	0.013369761	0.015167361	0.027026078	0.018779416	0.021176718	0.013506457
120250	FXSMZWMYMGXGKD-UHFFFAOYSA-N	COC1=C(C=CC(=C1)N=NC2=CC3=C(C=CC=C3S(=O)(=O)O)C=C2)CC4=NC(=NC(=N4)SCCCS(=O)(=O)O)SCCCS(=O)(=O)O	0.03762759	0.040354043	0.046800394	0.025123417	0.020068219	0.032067228	0.03729085	0.037654668	0.037188005	0.046408363	0.04870426	0.028532792	0.035575558	0.04083089	0.023688268	0.019566443	0.038030185	0.033055134	0.05331563	0.06343009	0.032696668	0.021703366	0.05302409	0.04546491	0.059188675	0.037028108	0.040692892	0.036211252	0.03505649	0.056643337	0.042287048	0.09420064	0.028723568	0.030598408	0.040291756	0.02965537	0.039982162	0.043399915	0.040609382	0.043412406	0.048726104	0.039058913	0.04845917	0.038895078	0.039982162	0.0506063	0.05414959	0.025099386	0.028235491	0.046171248	0.034112457	0.03804754	0.025619006
120251	ZWAFUGVBSXFLOK-UHFFFAOYSA-O	CC(C)(C)CCCN1CC[N+](=C1)CCCS(=O)(=O)O	0.05652649	0.06078545	0.06996543	0.03796938	0.030304557	0.048662927	0.056009375	0.05640594	0.05603429	0.069675915	0.07313357	0.04279251	0.05348984	0.061572473	0.035821166	0.029571781	0.05707453	0.049917918	0.07970854	0.09405575	0.049584486	0.03278479	0.07919522	0.06823172	0.08778913	0.05538907	0.06068874	0.054348182	0.052499928	0.08538753	0.063416235	0.12198807	0.043516897	0.046308838	0.060839515	0.04480532	0.06041292	0.06573774	0.06096972	0.06549202	0.07332082	0.058924027	0.07278732	0.05864113	0.06041292	0.07664786	0.08149265	0.037882358	0.04238153	0.06881326	0.05144348	0.05745122	0.0388101
120252	ZWHNIFOLGLWQCX-UHFFFAOYSA-O	CC(C)(C)CCC1=CC=CC=[N+]1CCCS(=O)(=O)O	0.054560155	0.058649898	0.06757213	0.03673982	0.02933464	0.04708436	0.05405275	0.054622244	0.05423584	0.067264624	0.07057989	0.04146753	0.05181443	0.059561186	0.0345534	0.028565269	0.055225033	0.048317783	0.07682944	0.09066378	0.047970943	0.031682972	0.076499835	0.06596543	0.08477099	0.053616513	0.05866731	0.05258224	0.050766747	0.082183436	0.061287474	0.11785495	0.0421108	0.04478981	0.05874241	0.043398283	0.05849235	0.063472204	0.058918975	0.06316448	0.070731804	0.0569816	0.07032186	0.05655394	0.05849235	0.07389061	0.07860882	0.03668129	0.041123852	0.0666218	0.049832888	0.055461187	0.037496585
120253	KSQBAGCJDVTMCN-UHFFFAOYSA-N	CCCCN1CCN(C1)CCCCS(=O)(=O)O	0.06079338	0.06533981	0.07512362	0.040934633	0.032574568	0.052418947	0.060204227	0.06057719	0.060360193	0.074886605	0.07864189	0.046014406	0.057472747	0.06636796	0.038496476	0.031834558	0.061296027	0.053670835	0.08579929	0.10147705	0.05345332	0.035261825	0.08532574	0.07349105	0.094444975	0.05953561	0.06530848	0.05845623	0.05649841	0.09225317	0.068322495	0.12553582	0.04681937	0.04987475	0.065616384	0.048231266	0.06509552	0.07078781	0.06570003	0.07049979	0.07891671	0.06362679	0.078535154	0.063242674	0.06509552	0.08282389	0.08782216	0.040716775	0.045671456	0.074166596	0.05547712	0.061987124	0.041868187
120254	NTRITFGSDLPOEC-UHFFFAOYSA-N	CCCCCCCCCCCCCCCCN1CCN(C1)CCCS(=O)(=O)O	0.056859147	0.061003365	0.07035164	0.038097613	0.030539086	0.04867277	0.056345306	0.05677714	0.056150347	0.06998261	0.073410586	0.04300255	0.053724658	0.06155659	0.036107607	0.029808149	0.05741123	0.04996843	0.07970533	0.09436743	0.04976626	0.03302055	0.07910749	0.068390906	0.08789356	0.055761028	0.061157864	0.05472036	0.052930396	0.08504063	0.06350338	0.11619218	0.043521233	0.046436626	0.060984142	0.044779845	0.0605456	0.06594442	0.061056744	0.065761015	0.07339986	0.058751583	0.07273844	0.05868693	0.0605456	0.07636745	0.08147927	0.038026206	0.0424971	0.0688539	0.051564265	0.057584204	0.038905554
120255	SHZBMVNTJLOHCH-UHFFFAOYSA-N	CCCCCCCCN1CCN(C1)CCCS(=O)(=O)O	0.059984345	0.06435282	0.07412746	0.040343378	0.03213659	0.05160121	0.059401255	0.059788745	0.059478093	0.07389755	0.07759361	0.045386057	0.05669602	0.065343276	0.037989516	0.03143073	0.060502015	0.05286604	0.08460957	0.100185074	0.05274745	0.034789115	0.084112935	0.07243343	0.093243144	0.058820106	0.06455533	0.057724215	0.05584415	0.090846196	0.067364946	0.12438995	0.046055783	0.04914105	0.06471293	0.047440484	0.06411157	0.06981788	0.06477189	0.069585145	0.077854216	0.06255988	0.077374235	0.06231671	0.06411157	0.08158064	0.08646077	0.040106785	0.045003965	0.07306386	0.054698087	0.06112065	0.041275132
120256	ROPDXNQUYRCGPG-UHFFFAOYSA-N	CCCCC(CC)CN1CCN(C1)CCCCS(=O)(=O)O	0.06218168	0.0667251	0.07679888	0.04189881	0.033447236	0.053575743	0.061594076	0.062050957	0.06164514	0.07637493	0.08013094	0.047156926	0.058844913	0.06767823	0.039469697	0.032632522	0.06276153	0.05489065	0.08730705	0.10303688	0.054632895	0.036178593	0.08691331	0.07492461	0.09623904	0.060951423	0.06680544	0.059792228	0.05782022	0.09372054	0.069753416	0.1251339	0.047888983	0.050994206	0.06696912	0.049323745	0.06643851	0.072159044	0.06703867	0.071974926	0.080440775	0.06483	0.07999855	0.06450813	0.06643851	0.08409886	0.08939647	0.04173419	0.046740226	0.07568227	0.05668065	0.063276574	0.042795844
120257	XRHBBGQLMGDZIG-UHFFFAOYSA-N	C=CCC1=C(C(=CC(=C1)[N+](=O)[O-])F)O	0.0515566	0.055464406	0.06390895	0.034726657	0.027628103	0.044593323	0.051030792	0.051545106	0.05134918	0.063509785	0.066719495	0.039176036	0.048849076	0.05645122	0.032543175	0.026867587	0.05209752	0.045634676	0.07292383	0.086157106	0.04519263	0.02987654	0.07277915	0.06243847	0.080597185	0.050586402	0.055475075	0.04960096	0.047926474	0.07832237	0.058146276	0.115829155	0.03983546	0.042297687	0.055630993	0.041134935	0.055383526	0.05998219	0.05580855	0.059759088	0.06705157	0.054243945	0.06700969	0.053677894	0.055383526	0.07024119	0.07474018	0.03467886	0.038993645	0.06357139	0.047175393	0.052520096	0.035422478
120258	MGUGEUPTDSQVBP-SUMWQHHRSA-N	C1C(C(CCl1N)S)CS(=O)(=O)C2=CC=C(C=C2)OC3=CC=CC=C3	0.06519311	0.07032425	0.07999778	0.044555455	0.035399873	0.05729569	0.06460132	0.064678304	0.065288246	0.07950435	0.08342059	0.049649436	0.061593216	0.07158166	0.041757714	0.034441154	0.06544553	0.058060717	0.091133416	0.105564214	0.05749262	0.038294148	0.09051728	0.078379594	0.09924318	0.06342635	0.06927716	0.062504135	0.06019928	0.097662546	0.07305709	0.113598965	0.051174194	0.054114185	0.07066424	0.052721627	0.07025726	0.07571434	0.07037378	0.0754492	0.08402511	0.06902023	0.08404745	0.068022765	0.07025726	0.087705955	0.09332846	0.04441375	0.04960969	0.07939265	0.059812058	0.06683771	0.04548291
120259	MGUGEUPTDSQVBP-DYVFJYSZSA-N	C1C(C(CCl1N)S)CS(=O)(=O)C2=CC=C(C=C2)OC3=CC=CC=C3	0.06519311	0.07032425	0.07999778	0.044555455	0.035399873	0.05729569	0.06460132	0.064678304	0.065288246	0.07950435	0.08342059	0.049649436	0.061593216	0.07158166	0.041757714	0.034441154	0.06544553	0.058060717	0.091133416	0.105564214	0.05749262	0.038294148	0.09051728	0.078379594	0.09924318	0.06342635	0.06927716	0.062504135	0.06019928	0.097662546	0.07305709	0.113598965	0.051174194	0.054114185	0.07066424	0.052721627	0.07025726	0.07571434	0.07037378	0.0754492	0.08402511	0.06902023	0.08404745	0.068022765	0.07025726	0.087705955	0.09332846	0.04441375	0.04960969	0.07939265	0.059812058	0.06683771	0.04548291
120260	KVEUYNICIJYMNP-DYVFJYSZSA-O	C1C(C(C[NH2+]1)S)CS(=O)(=O)C2=CC=C(C=C2)OC3=CC=CC=C3	0.038683243	0.041757155	0.048155397	0.025798839	0.02059755	0.033278372	0.038317036	0.038814846	0.038447883	0.048228852	0.050746202	0.029301902	0.036750637	0.04243006	0.024258545	0.019961845	0.03922791	0.03427995	0.055825233	0.06805223	0.033725526	0.022255255	0.05565645	0.0472607	0.06216513	0.03805165	0.04176221	0.037265837	0.03597779	0.06023066	0.043731116	0.11791174	0.029818337	0.031630512	0.041658077	0.03073887	0.04166124	0.04503346	0.041935146	0.044792853	0.05058098	0.040747203	0.050777107	0.04022299	0.04166124	0.053962626	0.056940358	0.025920417	0.029025892	0.04806403	0.035308998	0.039302893	0.026297355
120261	KVEUYNICIJYMNP-DYVFJYSZSA-N	C1C(C(CN1)S)CS(=O)(=O)C2=CC=C(C=C2)OC3=CC=CC=C3	0.039319787	0.04241783	0.048935603	0.026226003	0.020895395	0.03376368	0.03894315	0.03939761	0.039046023	0.048932128	0.051466983	0.029764276	0.037322722	0.04308812	0.024663562	0.020339701	0.03984631	0.034790527	0.056619108	0.068713315	0.034352303	0.022602363	0.056367647	0.047953572	0.06291846	0.03866391	0.042438917	0.03787346	0.03656796	0.06105587	0.044456482	0.11877935	0.030269468	0.032163512	0.042374592	0.03119035	0.04226109	0.04580244	0.04263015	0.045535557	0.051362365	0.04136108	0.05148424	0.040875975	0.04226109	0.054711036	0.057685785	0.026283253	0.0294546	0.048688333	0.035873596	0.03999258	0.026793554
120262	CJWPDADGDASKGI-GNESMGCMSA-N	CC(=CCCC(=CCCC(=CCS)C)C)C	0.05860256	0.06254562	0.07242499	0.03978808	0.0316222	0.05048693	0.058070254	0.058520325	0.058316212	0.07185774	0.075357236	0.044700332	0.05543954	0.06365551	0.037334256	0.031036446	0.05913973	0.051616795	0.081059	0.09486962	0.051985454	0.034240473	0.08057319	0.07032056	0.08887316	0.05766942	0.063182384	0.056667805	0.054837484	0.08627762	0.06567449	0.10450699	0.044957377	0.048171896	0.06342156	0.046384968	0.06256673	0.06834813	0.06323402	0.06818843	0.07575849	0.060674924	0.07490018	0.060785018	0.06256673	0.07775979	0.083227	0.03929483	0.044360336	0.0708258	0.05361665	0.059905104	0.040617596
120263	BHPSUZYIVYIEIG-SECBINFHSA-N	CC(CC=C)(C(=O)OC)N(C)C	0.057479452	0.06190138	0.07104849	0.038709264	0.030891886	0.04975864	0.056929242	0.05733196	0.057054617	0.07043035	0.073913805	0.04356798	0.05434651	0.06258947	0.036421392	0.030073483	0.057928603	0.050814282	0.0803804	0.09443098	0.050414942	0.03340333	0.08002452	0.06914176	0.088391885	0.056135185	0.061429434	0.055137873	0.053179353	0.086243786	0.064293124	0.116648674	0.04438835	0.047139116	0.061917264	0.045738213	0.061644673	0.06673686	0.061846685	0.06652175	0.07423256	0.060043186	0.07389028	0.05962928	0.061644673	0.077267215	0.08277803	0.03861987	0.043217774	0.07001833	0.052338712	0.058451146	0.039494652
120264	LXCCGNDLHVZYEV-UHFFFAOYSA-N	C1=CC=C(C=C1)C2=CC3=C(C=C2)C4=C(S3(=O)=O)C=C(C=C4)S(=O)(=O)O	0.030454542	0.032999173	0.038028277	0.020121017	0.016072508	0.026060438	0.030154297	0.030527592	0.030090272	0.03840531	0.04050003	0.022868015	0.028823044	0.033302713	0.01900692	0.015571532	0.030846287	0.026875883	0.044790555	0.055675786	0.02637392	0.01740105	0.044263653	0.037374396	0.049869	0.029831028	0.032819707	0.029242564	0.028156802	0.048251674	0.0343587	0.11333381	0.023336189	0.024740076	0.032720353	0.024008747	0.032770805	0.035511874	0.032943774	0.035330977	0.0400353	0.031976342	0.040161178	0.031605117	0.032770805	0.043318864	0.045554027	0.020257745	0.022584204	0.037875902	0.027579835	0.03083173	0.020511284
120265	SRJKHCFTFRVDNQ-UHFFFAOYSA-N	C1=CC2=C3C(=C1)C(=O)N(C(=O)C3=CC(=C2N)S(=O)(=O)O)CCNC(=O)CI	0.047039643	0.05053859	0.05833768	0.031512283	0.02522942	0.040397204	0.046602957	0.047145635	0.046590414	0.057984076	0.06083735	0.035733514	0.044647895	0.05117135	0.02969104	0.024512276	0.0476261	0.04155994	0.066386506	0.07901964	0.0410768	0.027251083	0.06608419	0.056843996	0.073581144	0.046224527	0.050613202	0.045258027	0.043691467	0.070961095	0.052809097	0.11537194	0.03614869	0.03844022	0.050455578	0.03726717	0.05029426	0.054383118	0.050668575	0.05427155	0.060834885	0.048954956	0.060571034	0.04859674	0.05029426	0.063671984	0.067969106	0.031558827	0.035345867	0.057594486	0.042792864	0.047622822	0.032107588
120266	DNPXLDGICPHHBG-UHFFFAOYSA-N	CCCS(=O)(=O)NC1=C(C(=C(C=C1)F)C(=O)C2=CNC3=C2C(=NC=N3)NC4CCCC4)F	0.037796177	0.04055126	0.04696187	0.02511783	0.019978633	0.032113314	0.037423514	0.03774778	0.03725577	0.047102474	0.04958437	0.028496305	0.0356448	0.0410469	0.023699427	0.019582786	0.03815619	0.033143695	0.05458095	0.066930726	0.032889687	0.021667415	0.05414603	0.045867193	0.060783602	0.03710617	0.040867	0.036332436	0.03515822	0.058653444	0.042631328	0.11223103	0.028697018	0.030646201	0.040588595	0.02958094	0.04017626	0.04380155	0.040869858	0.043694332	0.04930403	0.039316155	0.049317162	0.039261796	0.04017626	0.05245059	0.05533991	0.024995336	0.028130284	0.04648876	0.0341891	0.03832646	0.025704985
120267	RIWUNLFLTZAADW-UHFFFAOYSA-N	CCCS(=O)(=O)NC1=C(C(=C(C=C1)F)C(=O)C2=CNC3=C2C(=NC=N3)NC(C)C)F	0.040116843	0.04296102	0.04985341	0.026809674	0.021391103	0.034260307	0.039736457	0.040201895	0.039708093	0.049690746	0.052214313	0.030442625	0.037970163	0.04361162	0.025228083	0.020866431	0.040599875	0.035285667	0.057092536	0.068943016	0.035021283	0.023142198	0.05689658	0.04852028	0.06366354	0.039501086	0.043427475	0.038657494	0.03744035	0.06113115	0.045238074	0.10670706	0.03055805	0.03262595	0.043103214	0.031552296	0.042745564	0.046433646	0.043357622	0.046419114	0.052127432	0.041696697	0.05205325	0.041566443	0.042745564	0.05474736	0.05825267	0.026709298	0.030129949	0.04927548	0.03647295	0.040690783	0.027353173
120268	GGPYYUMXGVJJGG-UHFFFAOYSA-N	CCCS(=O)(=O)NC1=C(C(=C(C=C1)F)C(=O)C2=CNC3=C2C(=NC=N3)NC4COC4)F	0.038765233	0.041567955	0.04814807	0.025803605	0.020539446	0.032982588	0.038386457	0.038729094	0.038255736	0.048163213	0.050654136	0.029279867	0.036576726	0.04209298	0.024325436	0.020105813	0.039144695	0.03399968	0.05567494	0.067741506	0.033757173	0.02226184	0.055300426	0.04693675	0.061989337	0.038083427	0.041937385	0.037290003	0.03610067	0.059796453	0.04370112	0.11071698	0.029447963	0.03146301	0.04160851	0.030368496	0.04118427	0.044890773	0.041896835	0.04479844	0.05049464	0.040313445	0.050465345	0.040240806	0.04118427	0.05346313	0.05651219	0.025683513	0.028929006	0.047632482	0.035105415	0.03929612	0.026385318
120269	AFQMBMAQZLLRLM-UHFFFAOYSA-N	CCCS(=O)(=O)NC1=C(C(=C(C=C1)F)C(=O)C2=CNC3=C2C(=NC=N3)NC4=CN=C(C=C4)OC)F	0.032638416	0.034978334	0.040644504	0.021693865	0.017202033	0.027704697	0.032297976	0.032579757	0.03227333	0.04083886	0.043009512	0.024635661	0.030749436	0.035579395	0.02039889	0.016876735	0.03293837	0.028585453	0.047520667	0.058475643	0.02840592	0.018662754	0.04713454	0.039722297	0.053058393	0.032107085	0.03543852	0.03143131	0.030458733	0.050967425	0.0369911	0.10267712	0.024753816	0.026450608	0.035146818	0.025560472	0.0347129	0.037909172	0.03547187	0.03781078	0.042831235	0.034141295	0.04292903	0.03403327	0.0347129	0.045592047	0.048005767	0.021542598	0.024399046	0.040448505	0.02960879	0.03320358	0.0222206
120270	DJHVKZMVBVZTDW-UHFFFAOYSA-N	CCCS(=O)(=O)NC1=C(C(=C(C=C1)F)C(=O)C2=CNC3=C2C(=NC=N3)NC4=CN(N=C4C)C)F	0.034027774	0.036442596	0.042351894	0.022589717	0.017934233	0.028866705	0.03367644	0.033954054	0.033589743	0.042600065	0.04487347	0.025650844	0.03201254	0.037012506	0.021267721	0.017582554	0.034305237	0.029747438	0.049555253	0.061101366	0.029546583	0.019462248	0.049157858	0.041397918	0.055387568	0.033442117	0.036966898	0.03273588	0.031750746	0.053138576	0.038538687	0.10429875	0.025723865	0.02751419	0.036597144	0.026567275	0.036119923	0.039447594	0.0369124	0.039427973	0.044610452	0.035469465	0.044781215	0.035458386	0.036119923	0.047522243	0.05010634	0.022429781	0.025397545	0.04211627	0.03081109	0.034563582	0.023122847
120271	ONCKQJNMIRETOG-UHFFFAOYSA-N	CCCS(=O)(=O)NC1=C(C(=C(C=C1)F)C(=O)C2=CNC3=C2C(=NC=N3)NC4=CN=CC=C4)F	0.031560916	0.03383351	0.039331134	0.020961575	0.01663882	0.026785806	0.03124154	0.031527273	0.031187112	0.039496575	0.041595478	0.023818001	0.029756093	0.034376167	0.019723352	0.016313415	0.031861477	0.027636912	0.045870464	0.05640905	0.027478147	0.018051175	0.0454884	0.038401015	0.051201053	0.031054858	0.034265157	0.030401025	0.029455792	0.049161583	0.035722405	0.1012731	0.023917658	0.02556833	0.03397408	0.024686463	0.03358146	0.036653094	0.034260266	0.03656767	0.041363575	0.032935597	0.04144402	0.032874074	0.03358146	0.04400892	0.046421934	0.020828959	0.023558049	0.039036058	0.02860786	0.0320808	0.021462813
120272	WOQVFPYNIZTAMG-UHFFFAOYSA-N	CCCS(=O)(=O)NC1=C(C(=C(C=C1)F)C(=O)C2=CNC3=C2C(=NC=N3)NCC4=CC=CC=C4)F	0.032127835	0.034442164	0.04002563	0.021373156	0.01697272	0.027271962	0.031814225	0.032110155	0.031766407	0.040030666	0.04211328	0.02427702	0.030344373	0.034983438	0.020109871	0.016649706	0.032486223	0.028182369	0.046334367	0.0564923	0.028042888	0.018403253	0.045934062	0.038989224	0.05157985	0.03163395	0.034840666	0.030963724	0.029981261	0.049613573	0.036299855	0.10185677	0.024408294	0.026098859	0.03456708	0.025184732	0.034191348	0.037342742	0.034845136	0.03720768	0.042002566	0.03348323	0.041896753	0.03340257	0.034191348	0.044421185	0.046901543	0.021242306	0.023998734	0.039554052	0.029161278	0.0326398	0.021889428
120273	SGYXPGVFWUKSJR-UHFFFAOYSA-N	CCCS(=O)(=O)NC1=C(C(=C(C=C1)F)C(=O)C2=CNC3=C2C(=NC=N3)NC4=C(C=C(C=C4)OC)F)F	0.030048687	0.03219367	0.03747012	0.019936016	0.015801836	0.025434162	0.029737871	0.02998964	0.029688656	0.037779458	0.039823133	0.02264801	0.02827302	0.03273905	0.018759888	0.015523818	0.030317793	0.026264122	0.0440077	0.054579277	0.026133988	0.01715066	0.04356558	0.036653977	0.04919776	0.02957064	0.032689072	0.028944736	0.028069347	0.047169637	0.03407674	0.10045735	0.022703	0.02429846	0.032374345	0.02344965	0.03193013	0.034958925	0.03266943	0.03488287	0.039570097	0.031374108	0.039616242	0.031351876	0.03193013	0.042226844	0.044365577	0.019774947	0.022422178	0.037270777	0.027230864	0.030573627	0.020426115
120274	CWJOXWHGAAJPPR-UHFFFAOYSA-N	CCCS(=O)(=O)NC1=C(C(=C(C=C1)F)C(=O)C2=CNC3=C2C(=NC=N3)NC4=CC=CC=N4)F	0.032016046	0.034317248	0.039882857	0.021272091	0.016883554	0.027172942	0.031689107	0.03197918	0.031643115	0.040022854	0.042139575	0.024164155	0.030186921	0.034873243	0.020009944	0.016554276	0.03232343	0.028045293	0.04647201	0.057077575	0.027878264	0.018316017	0.04608738	0.038934845	0.051843513	0.031497307	0.034747243	0.03083385	0.029872727	0.049829323	0.036234014	0.10156627	0.02427273	0.025947636	0.034461077	0.025052097	0.03406339	0.037178554	0.034749858	0.037091114	0.04194818	0.03341195	0.042001136	0.033337753	0.03406339	0.04460525	0.04702019	0.02113383	0.02390693	0.039582867	0.029028947	0.032540534	0.021778377
120275	ZYOJGISTNOVNFS-UHFFFAOYSA-N	CCCS(=O)(=O)NC1=C(C(=C(C=C1)F)C(=O)C2=CNC3=C2C(=NC=N3)NC4CCOCC4)F	0.037796866	0.04057873	0.04694248	0.025080662	0.019932384	0.032074086	0.037417263	0.037684195	0.03722279	0.047180094	0.049691536	0.028439391	0.035585593	0.041060466	0.02367566	0.019555524	0.038106803	0.03309883	0.054833513	0.06736257	0.032858368	0.021624357	0.054313373	0.045918576	0.06102278	0.037071623	0.04086303	0.036309324	0.035132654	0.059005953	0.042654738	0.114196695	0.028675605	0.030629292	0.04059353	0.029553398	0.04014668	0.043829076	0.04089871	0.043702293	0.049385957	0.039365325	0.049414	0.039320353	0.04014668	0.05272975	0.055461824	0.02494617	0.028078962	0.046545118	0.034159515	0.038347937	0.025694897
120276	TXRJEZDBJUNDQW-UHFFFAOYSA-N	CCCS(=O)(=O)NC1=C(C(=C(C=C1)F)C(=O)C2=CNC3=C2C(=NC=N3)NCC4CC4)F	0.038725138	0.04150044	0.048127677	0.025804788	0.020542849	0.032953445	0.0383599	0.03871132	0.038240362	0.048060168	0.050522827	0.029283559	0.036578305	0.042051833	0.024328638	0.02013033	0.03913269	0.03398172	0.055392534	0.06713065	0.03379111	0.022262463	0.055006303	0.046831317	0.061619975	0.038086046	0.04190188	0.03728453	0.036095016	0.059373636	0.043647412	0.10919696	0.029428083	0.031460453	0.04158894	0.030346394	0.041158855	0.04489062	0.041857272	0.044790648	0.05039817	0.040224902	0.050269563	0.04016056	0.041158855	0.05315132	0.05630358	0.025664384	0.02892363	0.047483288	0.035096355	0.039272398	0.026400324
120277	OXXUVCZRQFCJCI-UHFFFAOYSA-N	CCCS(=O)(=O)NC1=C(C(=C(C=C1)F)C(=O)C2=CNC3=C2C(=NC=N3)NC4CC4)F	0.038183168	0.04092274	0.04746392	0.025431216	0.020244028	0.03251279	0.037813384	0.03817644	0.0377102	0.047476728	0.049935456	0.028865516	0.03605133	0.041484725	0.0239644	0.01981538	0.038571857	0.03350924	0.054809988	0.06674592	0.03328324	0.021938752	0.054474574	0.04625416	0.061067514	0.03754579	0.04133249	0.036751434	0.035592336	0.05880318	0.043082193	0.10935193	0.028999856	0.030996557	0.041020777	0.029921016	0.040608793	0.044235148	0.041281287	0.044176687	0.049744736	0.039705288	0.049727403	0.039643366	0.040608793	0.052648127	0.055699974	0.02530476	0.028530294	0.04693974	0.034614824	0.038728304	0.025996592
120278	GCBGUOFLGGFJOK-UHFFFAOYSA-N	CC(C)CS(=O)(=O)NC1=C(C(=C(C=C1)F)C=O)F	0.045513373	0.04894972	0.056508742	0.03055935	0.02444008	0.039199352	0.045113385	0.04567808	0.045182396	0.05606125	0.05883453	0.034581617	0.04325067	0.049580213	0.028750807	0.023730516	0.046141498	0.040256746	0.06387109	0.075841695	0.039893903	0.026385838	0.06371437	0.05496682	0.07081867	0.044733983	0.048960645	0.043834925	0.04230016	0.06838418	0.05106262	0.10708179	0.034984592	0.03722494	0.048926964	0.03606641	0.04879122	0.052816797	0.04906226	0.052741528	0.058946203	0.047384333	0.05853648	0.04699013	0.04879122	0.061367165	0.06581983	0.030537426	0.03422665	0.05565511	0.041451134	0.046148263	0.031101942
120279	JCUHESGTSGIMFW-UHFFFAOYSA-N	CCCS(=O)(=O)NC1=CC=CC(=C1F)C(=O)C2=CNC3=C2C(=NC=N3)NC(C)C	0.042364724	0.04541896	0.052618466	0.028349647	0.02262533	0.036256574	0.041961104	0.042467885	0.04198296	0.052417707	0.055050977	0.032181572	0.040137634	0.046129692	0.02665999	0.022046862	0.0428931	0.037341367	0.060194623	0.07248737	0.03701492	0.024464302	0.060010232	0.051265407	0.06700413	0.041719824	0.045801707	0.040824227	0.03950528	0.06444993	0.047778863	0.10977777	0.032384746	0.0345272	0.0455329	0.033424407	0.045226198	0.049050756	0.04580286	0.04898817	0.055000246	0.044129938	0.054924797	0.043907363	0.045226198	0.05775986	0.06143744	0.02827703	0.031857066	0.052053504	0.03857321	0.0429832	0.02891773
120280	XMBKWBNBUWJCJO-UHFFFAOYSA-N	CCCS(=O)(=O)NC1=C(C(=C(C=C1)F)C(=O)C2=CNC3=C2C(=NC=N3)NC4=CC=CC=C4)F	0.031043792	0.03329081	0.038689505	0.02062071	0.01637577	0.02633823	0.030735364	0.031010812	0.030669808	0.03878632	0.040833216	0.023429109	0.029285705	0.03379371	0.01940962	0.016053097	0.031359978	0.0271992	0.04499963	0.05527262	0.027045071	0.017760247	0.04459118	0.037716113	0.050166346	0.030538667	0.03367641	0.029893398	0.028949296	0.048212063	0.03508747	0.102068685	0.023545075	0.025172573	0.03338913	0.02429438	0.03302058	0.036064714	0.033666473	0.0359522	0.04064507	0.032359056	0.040608905	0.032290794	0.03302058	0.04317699	0.045520432	0.020500198	0.023161888	0.038297214	0.028142149	0.031522933	0.021111634
120281	GJAKUXNJZLSHSX-UHFFFAOYSA-N	CC1=C2C(=CNC2=NC=N1)C(C3=C(C=CC(=C3F)NS(=O)(=O)CC(C)C)F)O	0.04259549	0.04562549	0.052869223	0.02856051	0.022822347	0.03660787	0.042171013	0.04273806	0.042330116	0.052845657	0.05551522	0.032435752	0.04038295	0.046488818	0.026781961	0.022108797	0.04311513	0.037600927	0.060863167	0.073695906	0.03712155	0.024659473	0.06094908	0.051786184	0.06809602	0.041977506	0.046129584	0.04105279	0.03977523	0.065385945	0.048195574	0.10902367	0.032627866	0.034698136	0.045812033	0.03373655	0.045594357	0.049158443	0.0461164	0.049281158	0.05539372	0.04454888	0.055779178	0.04425376	0.045594357	0.05845961	0.06227572	0.028543716	0.032253858	0.052839786	0.038885806	0.043239493	0.029020693
120282	GPTMHSUUUGJRPP-UHFFFAOYSA-N	CCCS(=O)(=O)NC1=CC=CC(=C1F)C(C2=CNC3=C2C(=NC=N3)NC(C)C)O	0.04608348	0.049409557	0.05714523	0.030938422	0.024733847	0.039636232	0.045630176	0.04625779	0.04578797	0.05708151	0.059918962	0.035107214	0.043736506	0.050299145	0.029029781	0.02396757	0.046675514	0.04074018	0.06565762	0.07904127	0.040187705	0.02670439	0.06572884	0.05597368	0.07329868	0.04541885	0.04984715	0.04442166	0.043013465	0.07043528	0.052093655	0.11282563	0.035388	0.037615944	0.049540646	0.03656833	0.049362868	0.053230107	0.04988768	0.0532843	0.059879947	0.048221473	0.060152613	0.04785209	0.049362868	0.06307646	0.06715361	0.0309531	0.034876786	0.057067655	0.04209493	0.04676224	0.031444512
120283	AOYQNWHMGWSJHT-UHFFFAOYSA-N	CC(=O)CCCCS(=O)(=O)O	0.0666049	0.0715439	0.081889026	0.045259792	0.036052823	0.057834636	0.066011906	0.06613169	0.06620331	0.080929145	0.08481437	0.050660927	0.06291338	0.072409764	0.04257644	0.035289884	0.06687285	0.05890607	0.09188079	0.1064377	0.05874484	0.039006297	0.09115168	0.07943976	0.10021292	0.06491501	0.070911504	0.06389871	0.0615822	0.098002076	0.07416971	0.114018396	0.05166171	0.05490915	0.07173727	0.05316668	0.07115954	0.07718365	0.07146634	0.076839544	0.08535004	0.06937574	0.084544726	0.06892334	0.07115954	0.08815258	0.0942893	0.0449559	0.050249517	0.080131486	0.060732372	0.06781709	0.046290863
120284	GXAMGVGADBUMGA-UHFFFAOYSA-N	C1=CC=C(C=C1)N2C(=O)C(C(=O)N2)N=NC3C4=CC=CC=C4C(=CC3=O)S(=O)(=O)O	0.03629547	0.039106138	0.045214653	0.02414366	0.01931623	0.031052101	0.035960197	0.036398046	0.035889894	0.045274705	0.047643468	0.027426269	0.034372423	0.0395366	0.022758702	0.018724225	0.036749266	0.031981494	0.052336503	0.06386275	0.03151945	0.02088822	0.051993974	0.044197895	0.058250524	0.035642475	0.03922116	0.03489515	0.033727862	0.05619809	0.04095492	0.111136	0.02775997	0.029495087	0.038928755	0.028624753	0.038845938	0.04212599	0.03917787	0.042030603	0.04732678	0.037854828	0.047393728	0.037641663	0.038845938	0.0503559	0.05321743	0.024222896	0.027121142	0.0448461	0.032917082	0.03671563	0.024567638
120285	UAWBGVNFTZGYNS-UHFFFAOYSA-O	CC1=C2C(=CC=C1)C3=NC4=C(C=C(C(=C4[N+](=C3C=C2NC5=CC=CC=C5)C6=CC=CC=C6)S(=O)(=O)O)N)OC	0.026633853	0.028926212	0.033378296	0.01746428	0.013865294	0.022614503	0.026322687	0.026585752	0.02631317	0.034163315	0.036136046	0.019876417	0.024998385	0.029273907	0.016454762	0.013483611	0.026850006	0.023336127	0.0406244	0.05168336	0.022875287	0.01504036	0.039913625	0.033090223	0.045539483	0.02609257	0.028936813	0.02556647	0.024678227	0.04378219	0.030329665	0.11142007	0.020238552	0.021464536	0.028762762	0.02087802	0.02861626	0.031246156	0.029083818	0.03107954	0.035611037	0.02818714	0.03586708	0.027944606	0.02861626	0.039087612	0.040759053	0.017537925	0.019693073	0.033680234	0.024098348	0.027115548	0.01785826
120286	ZJGGCOYBLQARBD-UHFFFAOYSA-O	CC1=CC2=C(C=C1)C3=C(C=C2)[N+](=C(C3(C)C)C=CC4=C(C(=CC=C5C(C6=C(N5C)C=CC7=C6C=CC(=C7)S(=O)(=O)O)(C)C)CCC4)Cl)C	0.029632097	0.03254417	0.038287602	0.01869888	0.01468862	0.024841689	0.029230407	0.030024692	0.029655982	0.04164221	0.044388626	0.021411354	0.027650585	0.03361202	0.017500598	0.014157169	0.030206706	0.025638383	0.050201453	0.067271106	0.02506442	0.016037187	0.049038123	0.039698463	0.057663597	0.029772494	0.033764638	0.029183287	0.028253173	0.053999294	0.035219174	0.12503624	0.022029292	0.023397421	0.032777008	0.022769589	0.03273347	0.03669591	0.033315487	0.036252283	0.042307388	0.031928297	0.04325939	0.032088175	0.03273347	0.048235882	0.04982109	0.018952364	0.02150432	0.03988504	0.027034577	0.030681584	0.019038778
120287	CVDXJJFJFLZOTB-UHFFFAOYSA-O	CCCCN1C2=C(C3=CC=CC=C3C=C2)C(C1=CC=CC=CC=CC4=[N+](C5=C(C4(C)C)C6=CC=CC=C6C=C5)CCCCS(=O)(=O)O)(C)C	0.034397773	0.0371734	0.043345064	0.022629062	0.018051403	0.02925171	0.034002658	0.03472014	0.03428651	0.045099333	0.047704913	0.025776306	0.032532007	0.03813526	0.021281902	0.017472366	0.035021283	0.03022761	0.052292682	0.066232435	0.029840197	0.019539302	0.051850818	0.043538142	0.058830373	0.034321614	0.038094778	0.033581235	0.032508835	0.055793922	0.0396479	0.10530981	0.026173973	0.02785948	0.037445284	0.027014326	0.037476648	0.04111763	0.03776858	0.0407808	0.046476685	0.036299128	0.04678911	0.036190145	0.037476648	0.050131895	0.052688234	0.022774395	0.025621409	0.04386577	0.03150363	0.035200387	0.023026256
120288	GOUSZQOOCKEQAU-UHFFFAOYSA-O	CC1(C2=CC=CC=C2[N+](=C1C=CC3=C(C(=CC=C4C(C5=C(N4CCCCCC(=O)ON6C(=O)CCC6=O)C=CC(=C5)S(=O)(=O)O)(C)C)CCC3)OC7=CC=C(C=C7)S(=O)(=O)O)CCCCS(=O)(=O)O)C	0.037190616	0.040453665	0.04681041	0.02424241	0.019338347	0.0315601	0.036760993	0.03737236	0.03691658	0.048308134	0.051015746	0.027601037	0.03498899	0.041104846	0.0228532	0.01864178	0.03771021	0.03261915	0.056381583	0.070308454	0.03195071	0.020954918	0.055770617	0.046796523	0.06327973	0.036782056	0.040850114	0.036017187	0.034786567	0.060031198	0.042547967	0.108052716	0.028339257	0.03003171	0.040257197	0.029190535	0.04035446	0.04414144	0.040621582	0.043794394	0.049876116	0.039282717	0.04995145	0.039009973	0.04035446	0.053639226	0.05662616	0.024568234	0.027472887	0.04716141	0.033834618	0.037867524	0.024686862
120289	BEWHORWAQUKWTH-UHFFFAOYSA-N	CC(C1CCCC1)C2=CC3=C(C=C2)N(C4=C3C=C(C=C4)C(C)C5CCCC5)CCCCCCS	0.04715134	0.05087316	0.058483362	0.031440966	0.025164848	0.040508907	0.04668327	0.047149625	0.046718158	0.058621652	0.061656617	0.035655744	0.04463797	0.051589	0.029688302	0.024399132	0.04765483	0.041713674	0.06812942	0.08310594	0.040872898	0.027199525	0.06801319	0.057561703	0.07606261	0.04622094	0.050782382	0.045266856	0.043736584	0.07367717	0.05330639	0.123673916	0.036357053	0.038488276	0.050608568	0.037483297	0.05060012	0.054489486	0.051006295	0.054302078	0.061363466	0.049660224	0.061947502	0.04908221	0.05060012	0.065595634	0.06936438	0.03163218	0.035309114	0.05855732	0.042905472	0.04779295	0.03207924
120290	UQAQAULCQRMAKC-UHFFFAOYSA-N	CC(C)(CCS(=O)(=O)O)CC(=O)C=C	0.060209326	0.06468935	0.07435123	0.040715773	0.032470442	0.052095503	0.05968237	0.060013197	0.059788276	0.07347498	0.07702117	0.045714226	0.056988966	0.06543714	0.038315706	0.031716578	0.06064862	0.0532086	0.083364144	0.0972507	0.053044338	0.035109803	0.08286826	0.07207577	0.09133998	0.05887447	0.06432438	0.057881773	0.055769324	0.08909473	0.0671286	0.11084352	0.046504788	0.04951333	0.06483384	0.047878463	0.06445791	0.0698236	0.06467544	0.06964578	0.07744174	0.062599614	0.07674344	0.062277406	0.06445791	0.07996646	0.08582966	0.040503453	0.04527879	0.07271738	0.054849792	0.061236132	0.0415802
120291	NBEIZAMWGBRZBP-UHFFFAOYSA-N	CC(C(C)C(=O)OCCCS(=O)(=O)O)C(=O)OC	0.06213943	0.066808045	0.07667558	0.041922294	0.033581942	0.05362801	0.061646678	0.061933417	0.061435264	0.07557311	0.07915195	0.047120713	0.058767952	0.06722158	0.039606526	0.03273788	0.06259392	0.054799825	0.085563086	0.09945981	0.054559696	0.036293954	0.084941	0.074021325	0.09377873	0.060610972	0.06620171	0.0595585	0.057393514	0.091245964	0.06895046	0.11417301	0.047919147	0.050952714	0.06657069	0.049273655	0.066217504	0.07172392	0.06645837	0.07157746	0.07952305	0.06422446	0.078443505	0.06383018	0.066217504	0.08187157	0.08821358	0.04178708	0.046544638	0.07461366	0.05631172	0.062891975	0.042788383
120292	OABMSCCMEZKQKE-UHFFFAOYSA-N	CC1CC2=CC=CC=C2N1CCCS(=O)(=O)O	0.05622378	0.06058674	0.06958537	0.037867405	0.03023161	0.048690204	0.055700827	0.05630678	0.055960942	0.06926273	0.0726889	0.04273746	0.053415615	0.061559606	0.03556833	0.029353136	0.05693776	0.04994247	0.0794003	0.0937917	0.049299374	0.032638796	0.07923503	0.068099044	0.08767055	0.055180646	0.060360145	0.054118972	0.052188486	0.08515708	0.06325799	0.12469618	0.043591075	0.046244994	0.060546435	0.04494281	0.06044958	0.06536054	0.060756557	0.06500385	0.07290812	0.059097886	0.072651014	0.058351446	0.06044958	0.07656531	0.08123554	0.03791676	0.0424226	0.06902577	0.05142455	0.057178535	0.03863621
120293	YTQZGJNORBACNT-UHFFFAOYSA-N	CCCOC1=C(C=C(C(=C1)C)OCCCS(=O)(=O)O)C#CC2=C(C=C(C(=C2)OCCOC)C#CC)OCCOC	0.04211571	0.045279805	0.05224388	0.028044552	0.022425756	0.035975758	0.041660875	0.04200522	0.041611183	0.052053124	0.05473892	0.031838104	0.039672878	0.045835793	0.026451806	0.021765923	0.042416647	0.036993172	0.060591858	0.07302873	0.036379956	0.024263905	0.060395278	0.05112622	0.067524664	0.04128307	0.045459036	0.04036442	0.039142057	0.065272406	0.047574535	0.11568309	0.032230563	0.034210347	0.045136694	0.033299018	0.044811845	0.048502315	0.045547735	0.04855957	0.054781716	0.044160295	0.05506412	0.043832384	0.044811845	0.05824042	0.061546825	0.0281338	0.031682644	0.052237082	0.038226582	0.042651277	0.028582215
120294	MYIAVOIGKTTYBP-UHFFFAOYSA-N	CCCCOC1=C(C=C(C(=C1)C)OCCCS(=O)(=O)O)C#CC2=C(C=C(C(=C2)OCCOC)C#CC)OCCOC	0.042688362	0.045879997	0.05293278	0.028430006	0.022752153	0.036457993	0.04223424	0.04256987	0.04215073	0.05267339	0.055360653	0.032279782	0.040213116	0.046410106	0.026837233	0.022081455	0.042986263	0.037487432	0.061196826	0.07353355	0.036871143	0.024616461	0.060988236	0.051741816	0.06815903	0.04183305	0.046033792	0.04090003	0.03965327	0.06584108	0.048159026	0.11468978	0.03267876	0.03467826	0.045706835	0.03374857	0.04539485	0.049119998	0.046114597	0.04917371	0.055428423	0.044695817	0.05563449	0.044346545	0.04539485	0.058748007	0.062166832	0.028532848	0.032096583	0.05282534	0.038716756	0.043192	0.028976258
120295	VBDPBRNLIHHGNF-UHFFFAOYSA-N	CN(C)S(=O)(=O)N1CCC(CC1)N2C3=C4C=CC=C(C4=NC=C3C(=O)N(C2=O)C5=CC(=CC=C5)Cl)OC	0.03296334	0.035777267	0.04122057	0.02168732	0.017090546	0.028143879	0.0325242	0.032822154	0.032743882	0.04331543	0.046055976	0.024539497	0.030874869	0.03674567	0.020314788	0.016685318	0.033184536	0.028965507	0.05219514	0.06781973	0.028417632	0.018590743	0.051342882	0.041972585	0.058614623	0.032484435	0.036250044	0.031871073	0.03081587	0.057132773	0.03827104	0.1275206	0.025172269	0.026678467	0.036087338	0.025972743	0.0357797	0.039340932	0.036584802	0.038918424	0.04504808	0.03553532	0.046201415	0.035308123	0.0357797	0.050904788	0.051802855	0.021713924	0.024544151	0.04262988	0.030129422	0.03401388	0.022217141
120296	FDMUUHZFMYSOLW-UHFFFAOYSA-N	CN1C=C(C=C1C(=O)CCCC(=O)CCCCN(C)C)CC(=O)C2=CC(=CN2C)CC(=O)CCCC(=O)C3=NC(=CN3C)CC(=O)C4=CC(=CN4C)CC(=O)C5=CC(=CN5C)CC(=O)CCCNC(=O)C6=NC(=CN6C)NC(=O)C7=NC(=CN7C)NC(=O)C8=CC(=CN8C)NC(=O)CCNC(=O)C9=CC(=CN9C)NC(=O)C1=CC(=CN1C)NC(=O)CCNC(=O)CCNC(=O)COC1=CC=CC2=C1C=CC(=C2)CC(=O)CC1=CC2=CC(=CC(=C2C=C1)O)S(=O)(=O)O	0.024515215	0.025905728	0.030347303	0.01601659	0.012524058	0.020253377	0.024226062	0.024051234	0.024064764	0.030408591	0.03191024	0.018148001	0.022342023	0.026470164	0.01507955	0.012478047	0.024263391	0.020711973	0.035392035	0.04206676	0.02088006	0.01382686	0.034878034	0.029470932	0.039349455	0.024148844	0.027187347	0.02356432	0.023267973	0.037641253	0.027976554	0.027230794	0.017961692	0.019454304	0.026324246	0.018664066	0.025173524	0.028322509	0.02673828	0.02846017	0.032093443	0.025394702	0.03187073	0.025968244	0.025173524	0.033303328	0.034817744	0.015746793	0.018396847	0.030353833	0.022056844	0.025003022	0.016545352
120297	YEGYXZRDOJHGDR-UHFFFAOYSA-N	COC1=CC=CC2=C1C=CC(=C2)NC(=O)NC3=CC4=CC(=CC(=C4C=C3)O)S(=O)(=O)O	0.03106175	0.03341628	0.038736615	0.020618532	0.016390357	0.02644313	0.030751606	0.03107271	0.030710917	0.03897699	0.041073643	0.023417419	0.029319402	0.033899993	0.01939544	0.015986409	0.031389646	0.027274694	0.0453986	0.05634294	0.026975613	0.017760921	0.044972092	0.037981436	0.050709672	0.030528015	0.033647113	0.029886484	0.028884273	0.04873909	0.035143368	0.10903643	0.02363414	0.025176495	0.03341905	0.024386931	0.033195194	0.03611304	0.033700664	0.035992626	0.040783346	0.032528795	0.04089457	0.032329872	0.033195194	0.043719754	0.045997262	0.020571629	0.02317394	0.038577326	0.02818338	0.03152315	0.021048833
120298	MHFYMOLFAKTMCY-YZLAFJBJSA-N	CC1=CC=C(C=C1)C2=CN3C(C2)CCC4=CC(=C(C=C4C3=O)OC)OCCCOC5=CC6=C(C=C5C)C(=O)N7C=C(CC7C(C6)S(=O)(=O)O)C8=CC=C(C=C8)OC	0.030712405	0.03342622	0.038578067	0.019905133	0.015596582	0.025835797	0.030290142	0.030344462	0.030474836	0.040605724	0.043179356	0.02258338	0.02851908	0.034374036	0.018662788	0.015281553	0.030796299	0.02671125	0.049141552	0.062688805	0.026349027	0.017026894	0.047854614	0.03906882	0.054730453	0.030263757	0.033970874	0.029689323	0.028756956	0.05309847	0.035801053	0.119999185	0.02321371	0.024739046	0.03376286	0.024019388	0.033103615	0.03716264	0.03429536	0.036612388	0.042453032	0.03322114	0.042833105	0.033126585	0.033103615	0.04737574	0.04785912	0.019927049	0.022629427	0.0396619	0.027948612	0.031862784	0.02053842
120299	ZPBUNHFLNYDLNP-TWXIUTRWSA-N	CC1=CC=C(C=C1)C2=CN3C(C2)CNC4=CC(=C(C=C4C3=O)OC)OCCCOC5=CC6=C(C=C5C)C(=O)N7C=C(CC7C(N6)S(=O)(=O)O)C8=CC=C(C=C8)OC	0.033255816	0.036032178	0.041554414	0.021778762	0.017094178	0.028118068	0.03283211	0.032817017	0.033032052	0.04299133	0.045587726	0.024695573	0.030945133	0.03702432	0.02042079	0.016783118	0.033307735	0.029027572	0.051671762	0.06463533	0.02864926	0.018640393	0.050581254	0.041630723	0.05729575	0.032680802	0.036543317	0.032028966	0.031081617	0.055661105	0.038503893	0.115885355	0.025288766	0.026924739	0.0363559	0.026167888	0.035664737	0.039686736	0.036870178	0.039196532	0.045186393	0.035879172	0.04553159	0.035642907	0.035664737	0.049712352	0.050511163	0.021762047	0.024734389	0.042472098	0.03030785	0.034366585	0.022467436
120300	GXZIRJCPECVFFP-AIBWNMTMSA-N	CCOC1=CC2=C(C=C1C)C(=O)N3C=C(CC3C(C2)S(=O)(=O)O)C4=CC=C(C=C4)OC	0.041677	0.044964254	0.051727492	0.027787026	0.022130381	0.03577258	0.04125709	0.041650243	0.04132616	0.05200643	0.05477994	0.031496488	0.039430622	0.045668922	0.026123524	0.021492478	0.04212264	0.036852844	0.060660146	0.07462141	0.03618831	0.023946038	0.060268603	0.050859343	0.06747622	0.040891007	0.044927113	0.04004506	0.038655095	0.06558801	0.047214143	0.12661174	0.032118015	0.034028616	0.044837374	0.03313438	0.04467841	0.048419468	0.045240197	0.048162244	0.05450458	0.044058017	0.054871272	0.043540724	0.04467841	0.058749795	0.061429154	0.027877012	0.031283565	0.05186323	0.037962306	0.042345352	0.02834768
120301	RFANOSDWIRSPKF-JQWIXIFHSA-N	CC1=CN2C(C1)C(N(C(=C(C2=O)C)C)C)S(=O)(=O)O	0.055294313	0.059583794	0.068330094	0.03709019	0.029637152	0.047749624	0.054772384	0.05520221	0.05481123	0.0679455	0.07132772	0.04186045	0.05227847	0.060290743	0.034936044	0.02874875	0.05578109	0.048898596	0.07812363	0.09271982	0.048139475	0.03204091	0.07790307	0.06671421	0.086428404	0.05404886	0.0592644	0.052989054	0.051169492	0.08410184	0.062103547	0.12573878	0.042707793	0.045257144	0.05934023	0.044029713	0.05914113	0.06395869	0.059605412	0.06378068	0.07152221	0.05797273	0.07144356	0.057334412	0.05914113	0.07532849	0.079958685	0.03717332	0.041571468	0.06781511	0.050314456	0.056048922	0.03781338
120302	YOCKUZUEBZMJMS-UHFFFAOYSA-O	CCC[N+]1=C(C(C2=C1C=CC3=C2C=CC=C3S(=O)(=O)O)(C)C)C=CC=CC=C4C(C5=C(N4CCCS(=O)(=O)O)C=CC6=C5C=CC=C6S(=O)(=O)N(C)CCCC(=O)ON7C(=O)CCC7=O)(C)C	0.037982263	0.041124698	0.047691558	0.024839142	0.019860929	0.03216619	0.03757262	0.03818626	0.03764797	0.049005263	0.051714785	0.02829558	0.035759397	0.04176159	0.023454208	0.019207604	0.03853122	0.033257432	0.056824446	0.07079963	0.032729123	0.021500133	0.05626895	0.047424693	0.06369903	0.037592	0.041696344	0.0368374	0.035609677	0.06043882	0.04331358	0.106790364	0.02880318	0.030635994	0.041042577	0.029685352	0.041042317	0.044878222	0.041390635	0.0446301	0.05063333	0.03983981	0.0506246	0.03966077	0.041042317	0.05405246	0.057243593	0.02507298	0.028116807	0.047816806	0.034528	0.038622893	0.02529732
120303	TYBDPBGDLHTKNG-UHFFFAOYSA-O	CCN1C2=C(C=C(C=C2)S(=O)(=O)O)C(C1=CC=CC=CC=CC3=[N+](C4=C(C3(C)C)C=C(C=C4)CN(C)CCCC(=O)ON5C(=O)CCC5=O)CCCS(=O)(=O)O)(C)C	0.042244297	0.045571625	0.05292963	0.027839247	0.022344088	0.035969567	0.04182473	0.042625032	0.041954406	0.054239023	0.057159774	0.03174415	0.03994472	0.046392627	0.026323264	0.021596784	0.042952575	0.037112534	0.062452007	0.07759002	0.036533833	0.024153015	0.062174786	0.05267003	0.0702512	0.041934628	0.046409197	0.041044448	0.039760295	0.06643452	0.048133217	0.1064211	0.03216985	0.0341884	0.045588885	0.03316626	0.045691125	0.0496782	0.045953263	0.04952676	0.05603798	0.04421453	0.05622496	0.044068635	0.045691125	0.05944302	0.06333761	0.028119778	0.03150962	0.05313303	0.038540505	0.042912744	0.02827099
120304	OBLUKOXFCRCZIE-UHFFFAOYSA-O	CCCCC[N+]1=C(C(C2=C1C=CC3=CC=CC=C32)(C)C)C=CC4=C(C(=CC=C5C(C6=C(N5CCCCS(=O)(=O)O)C=CC7=CC=CC=C76)(C)C)CCC4)SC8=NN=NN8C9=CC=CC=C9	0.031617515	0.03444237	0.040182203	0.0202898	0.016008472	0.02654099	0.031167474	0.031728286	0.031483907	0.042265765	0.04482272	0.023159068	0.029490078	0.03537663	0.019009532	0.015483195	0.032028742	0.027471822	0.050123833	0.063896574	0.02701285	0.01741402	0.04931815	0.040695023	0.056462634	0.031449992	0.035312157	0.030828912	0.029864665	0.05366959	0.036918707	0.109574154	0.023762811	0.025290504	0.034665644	0.024550121	0.03440603	0.038239397	0.03516401	0.03788457	0.04363478	0.033827893	0.04410404	0.033756185	0.03440603	0.04785476	0.049614437	0.020489175	0.023226498	0.041150857	0.028841197	0.03260974	0.020749053
120305	NHQGIMYGEPUELF-UHFFFAOYSA-O	CCCCC[N+]1=C(C(C2=C1C=CC3=C2C=CC(=C3)Br)(C)C)C=CC4=C(C(=CC=C5C(C6=C(N5CCCCS(=O)(=O)O)C=CC7=C6C=CC(=C7)Br)(C)C)CCC4)Cl	0.034444492	0.03744369	0.04352782	0.022486486	0.017876638	0.029194001	0.034023255	0.034670882	0.034301586	0.04566933	0.048364602	0.025591737	0.03240246	0.038381834	0.021147978	0.017307278	0.034979828	0.03018788	0.05372665	0.068427	0.029697698	0.019363519	0.052910894	0.04401726	0.060491998	0.034282945	0.038233455	0.033565566	0.032477334	0.057491846	0.03984905	0.115327105	0.026186258	0.027813787	0.037569206	0.027019948	0.037526954	0.041427664	0.038017154	0.041001175	0.04707335	0.036658596	0.047439918	0.03647356	0.037526954	0.05141329	0.05356103	0.022668693	0.02550124	0.04438578	0.031457238	0.035335217	0.022947036
120306	WASPGDYFASJFFR-UHFFFAOYSA-O	CCCCC[N+]1=C(C(C2=C1C=CC(=C2)Br)(C)C)C=CC3=C(C(=CC=C4C(C5=C(N4CCCCS(=O)(=O)O)C=CC(=C5)Br)(C)C)CCC3)Cl	0.038509417	0.041723408	0.048342466	0.025396507	0.020281745	0.032878168	0.038065456	0.038774047	0.03831873	0.050130356	0.05300212	0.02885753	0.03635001	0.042609036	0.02391578	0.019616075	0.03908343	0.03390642	0.05851828	0.074013814	0.033332802	0.021931961	0.05797986	0.048530374	0.06581079	0.038205095	0.04235803	0.037425958	0.036170818	0.06271954	0.044152673	0.118131176	0.02946668	0.031236574	0.041783936	0.0303909	0.04182513	0.045785643	0.042174503	0.045359362	0.051722784	0.040761627	0.05216641	0.04049679	0.04182513	0.05616825	0.058847398	0.025602933	0.028701577	0.04895882	0.03519173	0.03934123	0.025850218
120307	ZIUCLWNWOGLGOJ-UHFFFAOYSA-O	CCCCC[N+]1=C(C(C2=C1C=CC(=C2)I)(C)C)C=CC3=C(C(=CC=C4C(C5=C(N4CCCCS(=O)(=O)O)C=CC(=C5)I)(C)C)CCC3)SC6=CC=CC=C6	0.036435068	0.039508782	0.0458814	0.023984076	0.019133633	0.03105045	0.036032077	0.036671333	0.036283456	0.047496006	0.050177604	0.02727035	0.034407623	0.040404923	0.022575105	0.018522771	0.037015922	0.032073963	0.055457573	0.06969001	0.03152146	0.02070148	0.054833166	0.045993082	0.06228456	0.036177002	0.040141836	0.035402138	0.03424393	0.059227288	0.04187758	0.11221117	0.027862916	0.0295449	0.03960903	0.028732266	0.039594453	0.043370824	0.040003784	0.04300473	0.049060907	0.038635634	0.049348824	0.038357336	0.039594453	0.053036205	0.055665992	0.024177954	0.027135542	0.046455212	0.033310115	0.03728038	0.024440957
120308	QWRNMKAVXRPIOA-UHFFFAOYSA-O	CCCCC[N+]1=C(C(C2=C1C=CC3=CC=CC=C32)(C)C)C=CC4=C(C(=CC=C5C(C6=C(N5CCCCS(=O)(=O)O)C=CC7=CC=CC=C76)(C)C)CCC4)OC8=C(C=C(C=C8I)C)I	0.033762302	0.036762796	0.042735595	0.021983426	0.017443392	0.028587531	0.033360787	0.0339712	0.033657026	0.044636823	0.04724147	0.02503488	0.031783793	0.037657868	0.020668333	0.01689026	0.034315534	0.029630568	0.05253627	0.06637331	0.029103648	0.01891644	0.05170808	0.04310552	0.058986723	0.03358469	0.037433125	0.032892343	0.03177359	0.05608865	0.03907878	0.11162075	0.025698712	0.027284767	0.03689932	0.026515167	0.036812004	0.04061145	0.037344754	0.04019942	0.046129983	0.035995167	0.04631258	0.03578063	0.036812004	0.050129592	0.052339703	0.022188732	0.024966251	0.043425046	0.03085801	0.034713693	0.022458723
120309	AMJKMKVTXINRSD-UHFFFAOYSA-O	CCCCC[N+]1=C(C(C2=C1C=CC3=C2C=CC(=C3)Br)(C)C)C=CC4=C(C(=CC=C5C(C6=C(N5CCCCS(=O)(=O)O)C=CC7=C6C=CC(=C7)Br)(C)C)CCC4)SC8=NN=NN8C9=CC=CC=C9	0.031265043	0.03400848	0.03980373	0.020014446	0.015775504	0.026208397	0.030824285	0.031384222	0.03116652	0.041918404	0.04444434	0.022859972	0.029148638	0.035000466	0.018740777	0.015274326	0.031667463	0.027115574	0.049656358	0.063377425	0.026701694	0.01717426	0.048820548	0.040315274	0.05603086	0.031148393	0.03502652	0.030513912	0.029607808	0.05302657	0.03655205	0.106525205	0.023419796	0.02496262	0.034324992	0.024215791	0.033998765	0.03787303	0.03479039	0.037551384	0.04325735	0.033411495	0.043644227	0.03339549	0.033998765	0.047305264	0.049128197	0.020200841	0.022947265	0.040733248	0.028514827	0.032286223	0.020485759
120310	ISDIGRLGECWCPR-UHFFFAOYSA-O	CCCCC[N+]1=C(C(C2=C1C=CC(=C2)I)(C)C)C=CC3=C(C(=CC=C4C(C5=C(N4CCCCS(=O)(=O)O)C=CC(=C5)I)(C)C)CCC3)Cl	0.03941205	0.042686995	0.049458086	0.02606405	0.020812998	0.033737835	0.038975306	0.039660625	0.0392488	0.0509843	0.053860076	0.029609118	0.03726571	0.043585766	0.024546582	0.020146308	0.04002118	0.034774885	0.059360467	0.07447536	0.034189384	0.022509243	0.05885581	0.049508445	0.06660132	0.039076675	0.043233518	0.03825136	0.03697228	0.06359762	0.045133706	0.11715907	0.03025696	0.032041274	0.042747602	0.031200921	0.0428003	0.046741135	0.043111917	0.046316274	0.05270011	0.04172108	0.053119622	0.041386314	0.0428003	0.056972582	0.059870772	0.02628713	0.029421622	0.0499322	0.036032893	0.040240563	0.026528876
120311	XEJLPUGTWOKZJI-UHFFFAOYSA-O	CCCCC[N+]1=C(C(C2=C1C=CC(=C2)Br)(C)C)C=CC3=C(C(=CC=C4C(C5=C(N4CCCCS(=O)(=O)O)C=CC(=C5)Br)(C)C)CCC3)SC6=NN=NN6C7=CC=CC=C7	0.035334148	0.03834397	0.044645496	0.023019265	0.01831004	0.029909763	0.034882046	0.035546206	0.035199977	0.046558328	0.049270373	0.026240867	0.033171438	0.03933667	0.02161957	0.017702635	0.035852913	0.030915994	0.054716755	0.06927171	0.030350804	0.019833127	0.05407675	0.044973474	0.061706502	0.035143025	0.0392066	0.03438802	0.033335466	0.058458626	0.040902924	0.11048539	0.026798006	0.028460825	0.03853912	0.027670536	0.038410854	0.042240877	0.039006375	0.041983962	0.04812258	0.037596606	0.048520766	0.037415605	0.038410854	0.052176587	0.054600857	0.023222532	0.026206026	0.045547582	0.03228559	0.03625244	0.023495238
120312	XMSUGKPSUZXVSR-UHFFFAOYSA-O	CCCCC[N+]1=C(C(C2=C1C=CC3=C2C=CC(=C3)Br)(C)C)C=CC4=C(C(=CC=C5C(C6=C(N5CCCCS(=O)(=O)O)C=CC7=C6C=CC(=C7)Br)(C)C)CCC4)SC8=NC9=CC=CC=C9S8	0.031378135	0.034137607	0.039904904	0.020174239	0.015958752	0.026353706	0.030958483	0.031566013	0.031282466	0.041980743	0.044520415	0.023031082	0.029367948	0.035087004	0.018928643	0.015434754	0.031854503	0.027296264	0.049606837	0.063370414	0.026864186	0.017339207	0.048770614	0.040427517	0.05598817	0.031290986	0.03510749	0.030649766	0.029700115	0.052920125	0.036583047	0.106751606	0.02359197	0.02511369	0.03442216	0.024372224	0.03417709	0.038009264	0.034852095	0.037647016	0.043300893	0.033470582	0.043607507	0.033399638	0.03417709	0.0472607	0.04920841	0.020359894	0.023049682	0.040760048	0.028635481	0.032363653	0.020622179
120313	HLDUFKZFBROKPH-UHFFFAOYSA-O	CCCCC[N+]1=C(C(C2=C1C=CC(=C2)Br)(C)C)C=CC3=C(C(=CC=C4C(C5=C(N4CCCCS(=O)(=O)O)C=CC(=C5)Br)(C)C)CCC3)SC6=CC=CC=C6	0.03538251	0.03837145	0.04460431	0.023193587	0.01849641	0.030066555	0.034974523	0.035637565	0.035226516	0.04648937	0.04916974	0.026396817	0.0333531	0.03929108	0.021825904	0.017893158	0.035937555	0.03106611	0.054410107	0.06889715	0.030540997	0.020007359	0.053773683	0.044878017	0.061267335	0.035169054	0.039104607	0.034412697	0.03330771	0.058139063	0.04075914	0.11312902	0.026951592	0.02861607	0.038473457	0.0278079	0.038480587	0.04226818	0.038892474	0.041908666	0.04793232	0.037504066	0.04827759	0.037300684	0.038480587	0.052060377	0.05449195	0.023381328	0.026282143	0.045345016	0.03231547	0.036202185	0.023648068
120314	DKSILOPVPVKFFE-UHFFFAOYSA-O	CCCCC[N+]1=C(C(C2=C1C=CC3=CC=CC=C32)(C)C)C=CC4=C(C(=CC=C5C(C6=C(N5CCCCS(=O)(=O)O)C=CC7=CC=CC=C76)(C)C)CCC4)Cl	0.035087965	0.038171887	0.044239856	0.022938509	0.018256214	0.02980662	0.03464607	0.035244346	0.034906067	0.046349134	0.049101345	0.02608778	0.033006914	0.039061237	0.021595387	0.017651727	0.03560205	0.030787474	0.054614622	0.06942316	0.030238409	0.01976361	0.053815324	0.044696875	0.061396845	0.034828577	0.038797513	0.0341163	0.033001907	0.058551617	0.04055792	0.11838317	0.026761135	0.028377216	0.038229056	0.027595555	0.03822633	0.04210209	0.03868313	0.04164016	0.04781064	0.037387624	0.048238873	0.03716195	0.03822633	0.052387953	0.054477848	0.023160066	0.025985563	0.045092203	0.032027733	0.035963137	0.023405468
120315	SOJQULCLFNNJEH-UHFFFAOYSA-O	CCCCC[N+]1=C(C(C2=C1C=CC(=C2)Br)(C)C)C=CC3=C(C(=CC=C4C(C5=C(N4CCCCS(=O)(=O)O)C=CC(=C5)Br)(C)C)CC3)Cl	0.038528185	0.041706163	0.048327003	0.025450919	0.02033456	0.032913305	0.038088292	0.03879385	0.038333245	0.049974244	0.05281654	0.028918114	0.03638742	0.042570345	0.023962641	0.019664103	0.039092563	0.033927508	0.058225952	0.07353247	0.03336803	0.021984171	0.057744004	0.048400324	0.06549008	0.03820613	0.042306162	0.037420996	0.036174975	0.06240186	0.044091474	0.11696249	0.029490033	0.03126181	0.041763507	0.030424591	0.041805316	0.045710653	0.04213562	0.045299206	0.051586192	0.040722873	0.052016787	0.04044227	0.041805316	0.055895127	0.058659475	0.025644962	0.02875256	0.048867993	0.035211217	0.039321374	0.025886303
120316	JXJDVBMRQUMSFA-UHFFFAOYSA-O	CCCCC[N+]1=C(C(C2=C1C=CC3=C2C=CC(=C3)Br)(C)C)C=CC4=C(C(=CC=C5C(C6=C(N5CCCCS(=O)(=O)O)C=CC7=C6C=CC(=C7)Br)(C)C)CC4)Cl	0.03442402	0.03738492	0.043446958	0.02252319	0.017917892	0.029204223	0.034011938	0.034649767	0.034279965	0.04548952	0.048162255	0.02563009	0.032407183	0.038297676	0.02118178	0.017343158	0.03496222	0.03018472	0.05342005	0.0679007	0.029708076	0.019403359	0.052666835	0.043854423	0.060149748	0.034244515	0.038147736	0.033521388	0.032442573	0.05712711	0.039751265	0.114104964	0.026199002	0.027820583	0.037504736	0.027033746	0.037464667	0.041289907	0.03793771	0.04087276	0.04688407	0.03658202	0.047250442	0.0363885	0.037464667	0.051121544	0.053339384	0.022695411	0.0255288	0.04426665	0.031443097	0.035283096	0.02297606
120317	WHCVTQKEKNSMSV-UHFFFAOYSA-O	CCCCC[N+]1=C(C(C2=C1C=CC3=C2C=CC(=C3)Br)(C)C)C=CC4=C(C(=CC=C5C(C6=C(N5CCCCS(=O)(=O)O)C=CC7=C6C=CC(=C7)Br)(C)C)CCC4)SC8=NC9=C(S8)C=CC(=C9)Br	0.030944616	0.033652987	0.039419986	0.019857064	0.01569577	0.025960695	0.03053617	0.031161223	0.03087013	0.04153707	0.044049628	0.022683468	0.028962836	0.03461527	0.018622043	0.015182291	0.03143946	0.026879933	0.049054686	0.062817074	0.02648819	0.017062474	0.04821777	0.03995878	0.055467587	0.030899886	0.034692653	0.030264918	0.029341847	0.052268066	0.03612577	0.105054535	0.023204954	0.024733353	0.033962056	0.023984548	0.033700235	0.037548028	0.034395505	0.03720939	0.042793956	0.0329823	0.043088593	0.03296776	0.033700235	0.04670749	0.04867539	0.020035539	0.022717774	0.04025125	0.028237099	0.03192715	0.02030112
120318	SFWFKURDOINDFZ-UHFFFAOYSA-O	CCCCC[N+]1=C(C(C2=C1C=CC(=C2)I)(C)C)C=CC3=CC(=CC=C4C(C5=C(N4CCCCS(=O)(=O)O)C=CC(=C5)I)(C)C)CC(C3)(C(=O)OCC)C(=O)OCC	0.04400303	0.047437437	0.05498325	0.029281273	0.023517892	0.03772494	0.043611944	0.04440462	0.04378077	0.05584407	0.058772795	0.03325539	0.041811675	0.048309334	0.027691055	0.022738168	0.044798978	0.038929176	0.06411813	0.07881891	0.038295563	0.025380373	0.063769095	0.054412335	0.07169178	0.043619923	0.047991723	0.042694237	0.04126555	0.06806652	0.04986357	0.106414154	0.03385037	0.035915494	0.04742027	0.034897715	0.047580026	0.051618405	0.047779247	0.051359385	0.057863973	0.04611564	0.05783354	0.045698173	0.047580026	0.06113231	0.06505232	0.0295636	0.03299216	0.054845612	0.040223036	0.044686697	0.029775152
120319	RZZGFPRYHYZFEM-UHFFFAOYSA-O	CCCCC[N+]1=C(C(C2=C1C=CC(=C2)Br)(C)C)C=CC3=C(C(=CC=C4C(C5=C(N4CCCCS(=O)(=O)O)C=CC(=C5)Br)(C)C)CCC3)S(=O)(=O)C6=CC=CC=C6	0.03239173	0.03524644	0.04088361	0.021082733	0.016810093	0.02740736	0.032009058	0.032609813	0.03213236	0.042775434	0.045292795	0.024020886	0.03049753	0.03585645	0.019915	0.016286405	0.0329064	0.028371412	0.050050747	0.06376181	0.027917724	0.01820392	0.0492874	0.041128725	0.05631425	0.03215877	0.03574081	0.031504076	0.030399919	0.053449593	0.037177626	0.11250796	0.024578262	0.026121687	0.035156064	0.02531219	0.035208736	0.038847454	0.03551626	0.03841663	0.043975856	0.03418902	0.044076715	0.034020923	0.035208736	0.047902312	0.05016812	0.021293245	0.023818081	0.04131528	0.029431764	0.03303749	0.021525066
120320	DMZIJPWAPBGFRS-UHFFFAOYSA-O	CCCCC[N+]1=C(C(C2=C1C=CC3=C2C=CC(=C3)Br)(C)C)C=CC4=C(C(=CC=C5C(C6=C(N5CCCCS(=O)(=O)O)C=CC7=C6C=CC(=C7)Br)(C)C)CC4)SC8=NN=NN8C9=CC=CC=C9	0.03120919	0.033923395	0.039696496	0.02002618	0.01580528	0.026189487	0.030774225	0.031342674	0.031105902	0.04171609	0.044223294	0.022873946	0.029124688	0.034887858	0.018757464	0.015299207	0.03161712	0.027089387	0.049350843	0.06288558	0.02666985	0.017193051	0.04857891	0.04013282	0.05571248	0.03108342	0.03491545	0.030448139	0.029537722	0.052684627	0.036428653	0.10541582	0.023406632	0.024934422	0.034223188	0.024202669	0.033922125	0.037708767	0.034676593	0.037416764	0.04306029	0.033313967	0.043440185	0.033279877	0.033922125	0.046993826	0.048891842	0.02020332	0.022947859	0.040594194	0.028467357	0.032192618	0.020482978
120321	RZWGAZLIMPSBGV-UHFFFAOYSA-O	CCCCC[N+]1=C(C(C2=C1C=CC3=C2C=CC(=C3)Br)(C)C)C=CC4=C(C(=CC=C5C(C6=C(N5CCCCS(=O)(=O)O)C=CC7=C6C=CC(=C7)Br)(C)C)CCC4)SC8=NN=NN8CC(=O)N(CCCC)CCCC	0.042365618	0.045691323	0.05292385	0.027781019	0.022173077	0.035836976	0.04185143	0.042313673	0.041953087	0.054258693	0.05722658	0.03161504	0.03966317	0.04654361	0.0262294	0.021502063	0.04272091	0.036954723	0.06311487	0.0776834	0.036442045	0.024017949	0.062443685	0.0526165	0.07048527	0.04185127	0.046525158	0.04098922	0.03979657	0.067152545	0.04835587	0.10407066	0.032107376	0.03416536	0.04577378	0.033133127	0.045392938	0.049919482	0.04623888	0.049686383	0.056360386	0.04447028	0.05648725	0.044465028	0.045392938	0.059930574	0.0630389	0.027954658	0.031526636	0.053230513	0.038454384	0.043176163	0.028346932
120322	ZPOOJRUDZKYDJU-UHFFFAOYSA-O	CCCCC[N+]1=C(C(C2=C1C=CC3=C2C=CC(=C3)Br)(C)C)C=CC4=CC(=CC=C5C(C6=C(N5CCCCS(=O)(=O)O)C=CC7=C6C=CC(=C7)Br)(C)C)C8CC4C8(C)C	0.03890652	0.042075586	0.04909405	0.025604108	0.020415822	0.033141207	0.03845503	0.039333295	0.03893691	0.051474035	0.054422654	0.02914218	0.036814015	0.043404844	0.02400481	0.019718954	0.03966613	0.03424968	0.059857763	0.075660564	0.033780117	0.022072393	0.05923421	0.049665462	0.06738232	0.03897999	0.04335391	0.038164265	0.036987416	0.06357749	0.045069348	0.10772711	0.029681558	0.031590533	0.04254008	0.030664291	0.04251289	0.046793334	0.043031998	0.0464072	0.0529813	0.041306555	0.053371318	0.041154783	0.04251289	0.05697874	0.059841372	0.025802141	0.029093653	0.050015368	0.0357653	0.04002195	0.02606837
120323	KRUCIKLRKCMIIJ-UHFFFAOYSA-O	CCCCC[N+]1=C(C(C2=C1C=CC(=C2)I)(C)C)C=CC3=C(C(=CC=C4C(C5=C(N4CCCCS(=O)(=O)O)C=CC(=C5)I)(C)C)CC3)SC6=NN=NN6C7=CC=CC=C7	0.036249124	0.03929112	0.04567202	0.023786232	0.018944226	0.030812766	0.035821736	0.036471896	0.0361019	0.047225777	0.049907602	0.027087893	0.034150843	0.040216483	0.022354675	0.018325904	0.036797002	0.03184267	0.05529056	0.069422536	0.031235602	0.0205054	0.054718673	0.04578604	0.062210936	0.036009707	0.040016584	0.035222553	0.034114197	0.059033386	0.041769117	0.10838511	0.02765208	0.02931427	0.039474785	0.028535834	0.03934145	0.043085523	0.039903823	0.04282991	0.048886616	0.038504597	0.04927372	0.038240395	0.03934145	0.052726436	0.05540521	0.023973923	0.027026478	0.046403877	0.033152163	0.037149858	0.02425039
120324	BAOBTGTUKSJRPW-UHFFFAOYSA-O	CCCCC[N+]1=C(C(C2=C1C=CC(=C2)Br)(C)C)C=CC3=C(C(=CC=C4C(C5=C(N4CCCCS(=O)(=O)O)C=CC(=C5)Br)(C)C)CC3)SC6=NN=NN6C7=CC=CC=C7	0.035267454	0.038250748	0.04452602	0.023032831	0.018336635	0.029888462	0.034827538	0.035496276	0.035135657	0.046336506	0.049020547	0.026250582	0.03314367	0.039223857	0.021635715	0.017726596	0.035792775	0.030887088	0.054388672	0.06872177	0.03032127	0.019849095	0.053791575	0.044778906	0.06132666	0.03507038	0.039090253	0.03431441	0.03327287	0.05806886	0.040767062	0.109289765	0.026778668	0.0284354	0.03843373	0.02765268	0.038328134	0.042086467	0.038892165	0.04183705	0.0479001	0.03748598	0.04829049	0.03729328	0.038328134	0.05184838	0.054348517	0.02322464	0.026206981	0.045390464	0.032229178	0.03615392	0.023500338
120325	BCADKWPVIUVOHP-UHFFFAOYSA-O	CCCCC[N+]1=C(C(C2=C1C=CC3=CC=CC=C32)(C)C)C=CC4=C(C(=CC=C5C(C6=C(N5CCCCS(=O)(=O)O)C=CC7=CC=CC=C76)(C)C)CCC4)SC8=CC=CC=C8I	0.032639507	0.035511386	0.041340273	0.021198103	0.016826123	0.027581122	0.03222284	0.032817893	0.032525957	0.043263327	0.045826584	0.02415337	0.030648684	0.036430977	0.019918539	0.016279522	0.0331389	0.028553938	0.050976742	0.06472721	0.028076177	0.018243719	0.050217282	0.041751355	0.057358474	0.032482192	0.036279134	0.031818673	0.03077504	0.054516397	0.03786334	0.11072209	0.024747457	0.0262915	0.035692923	0.025539288	0.035557292	0.0393068	0.036148645	0.038897257	0.04468868	0.03480678	0.044977605	0.0346433	0.035557292	0.048728578	0.050772082	0.02138142	0.024110803	0.042128235	0.029811269	0.033568136	0.021651274
120326	JEIXPDIFSLFYQL-UHFFFAOYSA-O	CCCCC[N+]1=C(C(C2=C1C=CC(=C2)I)(C)C)C=CC3=C(C(=CC=C4C(C5=C(N4CCCCS(=O)(=O)O)C=CC(=C5)I)(C)C)CCC3)SC6=NN=NN6C7=CC=CC=C7	0.036293067	0.039361652	0.045753308	0.023755267	0.018910004	0.030809432	0.03586048	0.03649227	0.03613179	0.047397934	0.050119467	0.027056878	0.034153063	0.040302027	0.022323588	0.018292759	0.036820725	0.031853784	0.055577707	0.069918804	0.031242529	0.02047592	0.054956906	0.045921586	0.06254014	0.036051206	0.040096637	0.03527041	0.03414861	0.059392862	0.041861977	0.10959591	0.027655054	0.029324383	0.039549917	0.028534528	0.039394833	0.04320076	0.039995093	0.042926226	0.04906125	0.03859196	0.04944067	0.03833487	0.039394833	0.052999415	0.055621494	0.02395434	0.027007973	0.04651087	0.03317706	0.03721679	0.024231452
120327	RIAPHMHCOUYLNR-UHFFFAOYSA-O	CCCCC[N+]1=C(C(C2=C1C=CC3=C2C=CC(=C3)Br)(C)C)C=CC4=C(C(=CC=C5C(C6=C(N5CCCCS(=O)(=O)O)C=CC7=C6C=CC(=C7)Br)(C)C)CCC4)SC8=CC=CC=C8I	0.032102145	0.034888037	0.04078126	0.020824894	0.016512431	0.027079007	0.031704538	0.032335557	0.03204291	0.042717718	0.04524126	0.02374924	0.030155366	0.03586032	0.019552294	0.015987	0.032637767	0.028052062	0.05025152	0.06390147	0.027638102	0.017919239	0.049483	0.041187223	0.05666876	0.032045238	0.035827782	0.031379573	0.030376688	0.053622402	0.037318245	0.10744792	0.024267133	0.025829887	0.0351753	0.025061747	0.03497626	0.038772672	0.035617482	0.03840021	0.04409284	0.03420046	0.0443303	0.03409353	0.03497626	0.047921218	0.05000363	0.020981928	0.023713615	0.041528713	0.02935419	0.033076737	0.021275777
120328	CSMNUFVXOGEQRS-UHFFFAOYSA-O	CCCCC[N+]1=C(C(C2=C1C=CC(=C2)I)(C)C)C=CC3=C(C(=CC=C4C(C5=C(N4CCCCS(=O)(=O)O)C=CC(=C5)I)(C)C)CC3)Cl	0.03941389	0.042662285	0.049420763	0.026097914	0.020850038	0.033756696	0.038986474	0.03967469	0.039247137	0.050839197	0.053689964	0.029654125	0.03729468	0.04353319	0.024580095	0.020183435	0.04003214	0.03478593	0.059089452	0.074018404	0.034218017	0.022544418	0.05864014	0.049387693	0.06630154	0.03906079	0.04318884	0.038239107	0.036957525	0.0632876	0.045066103	0.11597812	0.030268762	0.03205854	0.042712245	0.031216692	0.042771153	0.04665657	0.043058038	0.046258453	0.052565146	0.041681055	0.052977342	0.041329764	0.042771153	0.05673363	0.05968986	0.026311275	0.029455364	0.049853526	0.036039174	0.04020921	0.026556764
120329	GLKHNDKNVFTRFC-UHFFFAOYSA-O	CCCCC[N+]1=C(C(C2=C1C=CC(=C2)I)(C)C)C=CC3=C(C(=CC=C4C(C5=C(N4CCCCS(=O)(=O)O)C=CC(=C5)I)(C)C)CCC3)S(=O)(=O)C6=CC=CC=C6	0.033353437	0.036295008	0.042088665	0.021821968	0.017423179	0.02832686	0.032991312	0.03358648	0.033123534	0.043689996	0.04620135	0.024836097	0.031483173	0.036928218	0.020627668	0.016879972	0.03392487	0.02930812	0.05104963	0.06446381	0.02882424	0.018860389	0.05028839	0.04218564	0.057242967	0.03308434	0.03669985	0.032416962	0.03126767	0.054431073	0.038214795	0.111869074	0.02544421	0.026999185	0.036200836	0.026193118	0.036256887	0.039854217	0.03653563	0.03942789	0.04503985	0.035244383	0.045070875	0.034995258	0.036256887	0.048753813	0.05127967	0.022045339	0.024599116	0.04236178	0.030344253	0.034031227	0.022268075
120330	WWQHMWGSYSZVHZ-UHFFFAOYSA-O	CCCCC[N+]1=C(C(C2=C1C=CC(=C2)I)(C)C)C=CC3=C(C(=CC=C4C(C5=C(N4CCCCS(=O)(=O)O)C=CC(=C5)I)(C)C)CCC3)SC6=CC=CC=C6I	0.036684565	0.03973308	0.046207715	0.024178416	0.019290948	0.031271517	0.03628501	0.036949843	0.036549956	0.047678865	0.05034597	0.027495796	0.034678765	0.040660944	0.022747854	0.018674813	0.03728264	0.03229586	0.055595376	0.06970656	0.031770073	0.020872947	0.055025708	0.04623837	0.062464572	0.03646317	0.04041875	0.035677835	0.034514397	0.05931131	0.042124376	0.10977218	0.02804929	0.029754322	0.039875858	0.028928328	0.03984226	0.0436188	0.040260833	0.043290727	0.04931033	0.038856905	0.049551193	0.038600653	0.03984226	0.053091098	0.055876743	0.024361696	0.02735504	0.046698708	0.033552248	0.03753574	0.024618536
120331	JMCQXWCVLHWOFL-UHFFFAOYSA-O	CCCCC[N+]1=C(C(C2=C1C=CC3=C2C=CC(=C3)Br)(C)C)C=CC4=C(C(=CC=C5C(C6=C(N5CCCCS(=O)(=O)O)C=CC7=C6C=CC(=C7)Br)(C)C)CCC4)SC8=CC=CC=C8	0.031287692	0.034058385	0.039799828	0.020198846	0.016001709	0.02633411	0.030889338	0.031493776	0.031199783	0.041860543	0.044378377	0.023039844	0.029325744	0.03498556	0.018961228	0.015484778	0.031781018	0.027263576	0.04941397	0.06316514	0.026862646	0.017372597	0.048576012	0.040302705	0.055730455	0.031226236	0.03497372	0.030575406	0.02960434	0.052790217	0.036437612	0.10947484	0.023578046	0.025105197	0.034304816	0.024350978	0.034117006	0.03792081	0.03474074	0.037535682	0.043158747	0.033349622	0.043429837	0.03328635	0.034117006	0.047177095	0.04908949	0.020369112	0.023020534	0.040600043	0.028566021	0.032243855	0.020643838
120332	CFFWETGBSJDOFI-UHFFFAOYSA-O	CCCCC[N+]1=C(C(C2=C1C=CC3=CC=CC=C32)(C)C)C=CC4=C(C(=CC=C5C(C6=C(N5CCCCS(=O)(=O)O)C=CC7=CC=CC=C76)(C)C)CCC4)SC8=CC=CC=C8	0.031685196	0.034532167	0.040204924	0.020486472	0.016245496	0.026708212	0.031265758	0.03184121	0.03153484	0.042281907	0.044840463	0.023343593	0.029690702	0.035401702	0.019253213	0.0157091	0.032147843	0.027647603	0.04996077	0.06382457	0.027185291	0.017621508	0.049145617	0.04070834	0.056259476	0.03153188	0.03530285	0.030892882	0.029884275	0.05350868	0.036847267	0.112459704	0.023944808	0.025454123	0.03467671	0.02471167	0.034550976	0.038303286	0.035128012	0.03789418	0.043597817	0.03380475	0.043928858	0.03369412	0.034550976	0.047822762	0.049659315	0.020681215	0.023318209	0.041058443	0.028901625	0.032595824	0.020919792
120333	CZCSOZRUEFFGLZ-UHFFFAOYSA-O	CCCCC[N+]1=C(C(C2=C1C=CC(=C2)Br)(C)C)C=CC3=C(C(=CC=C4C(C5=C(N4CCCCS(=O)(=O)O)C=CC(=C5)Br)(C)C)CC3)SC6=CC=CC=C6	0.035349052	0.038307924	0.044524934	0.02321796	0.018529741	0.030071279	0.03494263	0.035612345	0.035192437	0.04630385	0.048956532	0.026428303	0.033345114	0.039198287	0.021849407	0.017920988	0.035906814	0.031050315	0.05410449	0.06839316	0.03053638	0.020036595	0.053538222	0.044717353	0.060914647	0.035119675	0.0390171	0.034365494	0.03326289	0.057769727	0.04065863	0.111892104	0.026944628	0.028611878	0.038405523	0.027809087	0.03841699	0.042145967	0.038802277	0.04179777	0.047747396	0.037418872	0.04808244	0.03720472	0.03841699	0.0517553	0.054245472	0.023400754	0.026301738	0.04521148	0.03228711	0.03614586	0.023660272
120334	DFQNVVMMWSYZMO-UHFFFAOYSA-N	CC1C(C2CC1C(C2C(=O)OCCCCCCCCCCCCCCCCCCOOC(=C(C(F)(F)F)C(F)(F)F)S(=O)(=O)O)C)C	0.056260638	0.06024304	0.069369346	0.03776381	0.030540848	0.04811856	0.055850703	0.05626204	0.055315286	0.06854294	0.07168345	0.04273998	0.05322953	0.060419727	0.035997175	0.029689053	0.0567862	0.04942672	0.07741641	0.09062111	0.048912637	0.032921694	0.07698102	0.067011096	0.085542396	0.055127215	0.06031082	0.05404551	0.05228699	0.08181228	0.062362723	0.09293806	0.043100107	0.045826737	0.059700895	0.044365145	0.059425563	0.06432229	0.0599357	0.0643718	0.0715353	0.05755221	0.07068467	0.05753703	0.059425563	0.073096916	0.07909727	0.037906706	0.042139493	0.067517534	0.05074832	0.056437157	0.038421646
120335	FYUPZRAXLJTCMX-UHFFFAOYSA-N	CCOC(=O)C1C2CC(C1C(=O)OCCCCCCCCCCCCCCOOC(=C(C(F)(F)F)C(F)(F)F)S(=O)(=O)O)C(C2C)C	0.055429984	0.059349768	0.06840507	0.03714574	0.030055333	0.047353227	0.055026185	0.055431794	0.054434907	0.06748818	0.07058933	0.04207667	0.05242447	0.059451878	0.035419527	0.029226398	0.05595385	0.048659038	0.0762304	0.08935754	0.048134528	0.032403518	0.07583697	0.06596555	0.084277004	0.054277074	0.059411	0.053205393	0.051470935	0.0805225	0.0613876	0.095081195	0.04240004	0.04509142	0.058764793	0.043634787	0.0585145	0.06332994	0.058992278	0.063386366	0.070447594	0.056619443	0.0695961	0.05660973	0.0585145	0.071956076	0.07795527	0.037278555	0.041460473	0.066505715	0.04991931	0.055539303	0.03781686
120336	ILJMMKGVIWEIIS-UHFFFAOYSA-N	CCC(C)C(=O)OCCCCCCCCOOC(=C(C(F)(F)F)C(F)(F)F)S(=O)(=O)O	0.046813205	0.05018056	0.05803426	0.031233659	0.025207734	0.03995169	0.046420123	0.046918254	0.04603036	0.057288617	0.059999883	0.035468776	0.044324167	0.05035776	0.029704276	0.024496656	0.047358233	0.041126754	0.06480192	0.07661103	0.040750034	0.027185302	0.06455662	0.05596327	0.071920805	0.045906354	0.05028069	0.044984147	0.043444864	0.06888854	0.05199655	0.10186832	0.03567973	0.038035683	0.04982389	0.03671468	0.04959591	0.053746235	0.049939252	0.053830557	0.05987514	0.04787039	0.059211016	0.04786638	0.04959591	0.061644275	0.06667657	0.031303145	0.034907516	0.05638539	0.042186085	0.047012903	0.031815663
120337	PLGZXRYWBSMWNP-UHFFFAOYSA-N	C1C2CC(C1C3C2C4CC3C=C4)C(=O)CCCC(=O)C(F)(F)S(=O)(=O)O	0.053978663	0.058037072	0.06686458	0.036216088	0.029148344	0.04654901	0.053528327	0.054197926	0.05349747	0.066759884	0.07001655	0.0410044	0.051271617	0.058706243	0.03423608	0.028204734	0.054700226	0.047766797	0.07603387	0.090828165	0.047136046	0.031419057	0.07609453	0.06542345	0.084608816	0.05308037	0.058113255	0.0520339	0.050240863	0.081458	0.060512416	0.11127311	0.041609146	0.044161096	0.05784639	0.042855453	0.05780211	0.062431432	0.05802981	0.062324077	0.069660045	0.05609245	0.06965023	0.055757016	0.05780211	0.0728351	0.0782219	0.03637826	0.040562212	0.06606572	0.04911723	0.05459342	0.036842376
120338	JUVOSQQJOMSPSK-QURGRASLSA-N	CCC(C)(C)C(=O)OCCCCCCCCCCCCCCCCOOC(=CC(F)(F)F)S(=O)(=O)O	0.051816076	0.055472553	0.06411559	0.034716677	0.028042635	0.044207815	0.05141701	0.051925562	0.050920565	0.06332478	0.06627195	0.039305866	0.04906089	0.055633117	0.033103883	0.02735363	0.052434683	0.04547647	0.07125956	0.08356563	0.045316756	0.030240137	0.07075813	0.061857335	0.07866191	0.05092916	0.055707138	0.04991839	0.04825554	0.075394586	0.057395123	0.098224945	0.0395334	0.042224772	0.05517795	0.04063891	0.05486093	0.059659403	0.05521679	0.059604663	0.066183224	0.052833356	0.06508724	0.052978378	0.05486093	0.067565724	0.07320979	0.034723893	0.038642857	0.062037207	0.046724424	0.05208512	0.03539569
120339	ROMQRBXSIJLQOT-UHFFFAOYSA-N	CC(C(C)C(C)S(=O)(=O)O)C(C)OC(=O)C=C	0.06228261	0.06698416	0.07677911	0.042071663	0.033791617	0.054026205	0.061781514	0.062162973	0.061655182	0.07585174	0.0794541	0.047301818	0.05892576	0.067426175	0.03973022	0.03272841	0.06273894	0.05506832	0.08593419	0.10045655	0.054477256	0.036482822	0.08564286	0.07443395	0.094512865	0.060735714	0.066355154	0.05969896	0.057492275	0.09194075	0.069160774	0.114633605	0.048208352	0.05106316	0.06673211	0.049578093	0.066622324	0.07163251	0.06658249	0.071719356	0.079620816	0.064520955	0.07909988	0.0640098	0.066622324	0.082266636	0.08897193	0.042094924	0.04681654	0.075251974	0.05650758	0.06301503	0.042749796
120340	AUVXBWVVQPNDMV-UHFFFAOYSA-N	CCC(C)(C)C(=O)OCCOOC(=C(C(F)(F)F)C(F)(F)F)S(=O)(=O)O	0.038261008	0.04105521	0.04761506	0.025422296	0.020442123	0.03261726	0.037920482	0.038316555	0.037629444	0.047229588	0.049580604	0.028886843	0.036111694	0.041211076	0.024133218	0.019837622	0.03863298	0.033499245	0.05378549	0.065035805	0.0332122	0.022093253	0.05360184	0.046046667	0.060096283	0.03749524	0.04120881	0.03674835	0.03554044	0.057596236	0.04265013	0.098251395	0.02899678	0.03091522	0.0408064	0.029857118	0.040621907	0.044021882	0.040890697	0.044196837	0.049267564	0.03922037	0.04912845	0.039302804	0.040621907	0.05144479	0.055497307	0.02543276	0.028459191	0.046515852	0.034434617	0.038455654	0.025854189
120341	WOANYCRVCMSJNW-UHFFFAOYSA-N	CC1C(C2CC1C3C2C4CC3CC4C(=O)CC(C)(C)S(=O)(=O)O)C	0.054378055	0.058585905	0.067333214	0.036330216	0.029184988	0.046840247	0.0538755	0.054396577	0.053790737	0.06745971	0.07085528	0.041132696	0.051450886	0.059176207	0.034389045	0.02829521	0.05493151	0.04803187	0.07746234	0.09349233	0.04734715	0.031520087	0.077438876	0.06611112	0.086286224	0.053347837	0.05854144	0.052331798	0.05053053	0.08355715	0.06109494	0.12046264	0.041854702	0.04441505	0.058308333	0.043089822	0.058294363	0.06298749	0.058544435	0.06281893	0.070449606	0.056738358	0.0707647	0.056433238	0.058294363	0.074526265	0.079549804	0.03651973	0.040660217	0.06685316	0.049382966	0.055034183	0.037007168
120342	RAMJIQREYZOIEH-UHFFFAOYSA-N	CC(C)(CC(=O)C1CC2CC1C3C2C4CC3C=C4)S(=O)(=O)O	0.053139754	0.057248067	0.06584329	0.035564385	0.028598044	0.045844454	0.052679192	0.053250574	0.05261148	0.06575864	0.06901783	0.040243786	0.050415315	0.057812788	0.033649456	0.027690956	0.05378142	0.04702109	0.07513919	0.08997727	0.046374667	0.030842578	0.07507163	0.06445356	0.083502375	0.052135307	0.057113916	0.05112996	0.04933034	0.08068542	0.05955615	0.11543371	0.040988423	0.043465294	0.056968637	0.042190902	0.056949247	0.06159675	0.057142753	0.061410524	0.06867498	0.055332053	0.068698466	0.05490434	0.056949247	0.07216427	0.07721539	0.035757255	0.039782226	0.06499952	0.048300892	0.053755302	0.036226325
120343	SBVROGCAYXRCPT-UHFFFAOYSA-N	CCC(C)(C)C(=O)OCCCCCCCCOOC(=C(C(F)(F)F)C(F)(F)F)S(=O)(=O)O	0.042774856	0.045814395	0.053135406	0.028477157	0.022959333	0.036420174	0.042411126	0.042904757	0.04202033	0.05251308	0.055048518	0.03236409	0.040456556	0.04597199	0.027093953	0.02232949	0.043275096	0.037494726	0.059399508	0.07089533	0.037198823	0.0247881	0.059199292	0.051232778	0.06612234	0.042003613	0.046063714	0.041144513	0.03977921	0.06332149	0.047571205	0.09917547	0.032458827	0.034651786	0.045532666	0.033398516	0.045323897	0.04914918	0.045626678	0.049275905	0.054807365	0.043640044	0.054323435	0.04377598	0.045323897	0.056594096	0.061252005	0.028507605	0.031825554	0.051630415	0.038502008	0.04294247	0.028989902
120344	NQDSNSYZJQBUSY-UHFFFAOYSA-N	CC1C(C2CC1C3C2C4CC3CC4C(=O)CCCC(=O)C(F)(F)S(=O)(=O)O)C	0.05595241	0.060129695	0.06924007	0.037524633	0.03017838	0.048194952	0.055460162	0.0561027	0.055402618	0.06927145	0.07268286	0.042505525	0.0530426	0.060824454	0.035470314	0.02922841	0.056617964	0.04944483	0.07910083	0.09494911	0.04877601	0.032557018	0.07926233	0.06788472	0.088183984	0.055048168	0.06035022	0.053944044	0.05215637	0.0849999	0.062842414	0.1159852	0.043066617	0.04571593	0.059943806	0.04438617	0.059874296	0.06465768	0.06022095	0.06457143	0.07231138	0.05823616	0.07248895	0.057916023	0.059874296	0.07585223	0.08125593	0.037674613	0.042069357	0.068676874	0.050892163	0.056583922	0.038159687
120345	SJLLJMNHPOFFQD-UHFFFAOYSA-N	CCC(C)(C)C(=O)OCOOC(=C(C(F)(F)F)C(F)(F)F)S(=O)(=O)O	0.038155604	0.04095347	0.047472056	0.025353063	0.020392615	0.03257887	0.03781617	0.038215853	0.037545037	0.047097355	0.049449645	0.028806677	0.03601562	0.041109703	0.02406007	0.019757476	0.038520917	0.033427045	0.053645194	0.06485397	0.03310629	0.022039011	0.053463835	0.045927677	0.059942268	0.037358683	0.041048072	0.036624454	0.0354043	0.057427805	0.042508416	0.09700592	0.028941616	0.030828157	0.0406901	0.029802267	0.040554248	0.04387379	0.040750615	0.04406875	0.04911058	0.03913013	0.04900091	0.039158184	0.040554248	0.05130698	0.055403925	0.025388494	0.028387537	0.04641536	0.034342177	0.038341217	0.02576683
120346	YMAJGZXCULGMLZ-UHFFFAOYSA-O	CCN1C2=CC=CC=C2C(C1=CC=CC=CC3=[N+](C4=C(C3(C)C)C=C(C=C4)S(=O)(=O)O)CCCCCC(=O)NCC5=CC=C(C=C5)CCP(=O)(O)OP(=O)(O)OP(=O)(O)OCC6C(CC(O6)N7C=C(C(=O)NC7=O)C)O)(C)C	0.06940006	0.0733551	0.08421422	0.048915327	0.03909866	0.06051145	0.06890832	0.06926286	0.07010852	0.08421186	0.08785922	0.05443863	0.06609924	0.07608861	0.045781855	0.038815726	0.07013555	0.061993532	0.093952805	0.10697303	0.06268817	0.042279106	0.093591556	0.08298538	0.1018184	0.06931503	0.07540203	0.068099625	0.06640394	0.09851901	0.07810942	0.046303682	0.054599	0.058369994	0.07529121	0.056460075	0.07399644	0.08054517	0.07545127	0.08016304	0.08855696	0.07266085	0.08749096	0.072598495	0.07399644	0.08874559	0.09450641	0.04812883	0.054561384	0.08314049	0.064868316	0.07162748	0.05008604
120347	JKTNDCCNLMPWDZ-UHFFFAOYSA-N	C1C(C(=O)N(C1=O)CC(=O)CCC(=O)CCSSC2=CC=CC=N2)S(=O)O	0.05871103	0.06293072	0.07246216	0.039563734	0.031696215	0.05059455	0.058159836	0.05875011	0.058180712	0.071944766	0.07541781	0.04472799	0.05566109	0.063804425	0.037245654	0.030743917	0.059314866	0.05188908	0.08225964	0.09698465	0.051242344	0.034205936	0.08209957	0.07061849	0.09103882	0.057577122	0.06310821	0.05641528	0.054590773	0.08785976	0.06582253	0.11713393	0.045217376	0.048043303	0.06297408	0.046657342	0.062572405	0.06757425	0.06323121	0.067614675	0.07561545	0.061122358	0.07540773	0.060717363	0.062572405	0.0787196	0.08396961	0.0395567	0.044346616	0.071724765	0.05345298	0.0595076	0.04025952
120348	AYLPGEWSWGVKKN-UHFFFAOYSA-N	C1C(C(=O)N(C1=O)CC(=O)C2=CC=C(C=C2)NC(=O)CI)S(=O)O	0.051047564	0.0548904	0.06321955	0.034275062	0.027463142	0.044022568	0.05056154	0.05119028	0.05062469	0.06288375	0.06595549	0.0388121	0.04851208	0.055615008	0.032265555	0.026606923	0.05171621	0.045223944	0.07185741	0.085379325	0.044606138	0.029633015	0.07170108	0.061741628	0.07964425	0.050136875	0.054853715	0.04912305	0.047407098	0.07697506	0.057284735	0.11622365	0.03938719	0.041795794	0.054812633	0.040591042	0.054723836	0.05902747	0.055018287	0.058900647	0.06600315	0.05326289	0.06577887	0.052746814	0.054723836	0.0690281	0.07365489	0.034356613	0.03841337	0.06254695	0.04651829	0.051740706	0.034894828
120349	YGFKVDNCIRRKDR-UHFFFAOYSA-N	C1=CN=CC(=C1N=[N+]=[N-])S(=O)(=O)N	0.04485286	0.04835409	0.0557321	0.030098617	0.02394944	0.038730294	0.044437774	0.044866428	0.04462918	0.055342596	0.058128387	0.03393316	0.04252378	0.049100377	0.028279504	0.023328507	0.045357324	0.039678607	0.06332544	0.07473315	0.03933962	0.025928	0.06299076	0.05428691	0.069903895	0.043947507	0.04815221	0.043127805	0.04160286	0.0678633	0.05041207	0.10113515	0.03458522	0.03676276	0.048372053	0.035630066	0.04820896	0.052296013	0.04844488	0.052064788	0.058344938	0.04700263	0.058030963	0.046558768	0.04820896	0.060908236	0.06511132	0.03005221	0.033667285	0.054961313	0.04087807	0.045644335	0.030732807
120350	OJDLYXICTGWGFD-UHFFFAOYSA-M	CCO[Si](CCCNC1=NC(=S)N=C(N1)[S-])(OCC)OCC.[Na+]	0.059602927	0.06378215	0.07356202	0.04028458	0.032088462	0.05140108	0.059038907	0.05940657	0.059268065	0.07316403	0.076775804	0.045343544	0.056285463	0.06498179	0.037826445	0.03127505	0.0600302	0.052589417	0.083690085	0.09867635	0.052288048	0.034695752	0.08347928	0.07178082	0.092508525	0.058494397	0.06423723	0.057330586	0.05561185	0.08959501	0.0671156	0.11325832	0.045795046	0.048852704	0.06431103	0.047316767	0.063566804	0.06897254	0.06445773	0.06899684	0.07712908	0.06225382	0.07700868	0.06199777	0.063566804	0.08041052	0.08551633	0.0399886	0.045189563	0.07293494	0.054487478	0.060798783	0.041095395
120351	WZUQANJUACFQQX-UHFFFAOYSA-N	C1COCCN1S(=O)(=O)C(C(C(F)(F)S(=O)(=O)O)(F)F)(F)F	0.029374082	0.031800188	0.036777277	0.019244555	0.015371343	0.025046524	0.02904971	0.029386884	0.028918674	0.03748532	0.039619587	0.021844093	0.027566815	0.032049753	0.018247688	0.014875109	0.029608676	0.025643539	0.043759555	0.05490951	0.025238669	0.016676819	0.043490075	0.036471196	0.049289696	0.02873886	0.031824898	0.028193507	0.027203172	0.047519974	0.033274714	0.10305007	0.022202495	0.023576673	0.031608433	0.022849116	0.03162136	0.034261115	0.031743962	0.034362458	0.03882632	0.030665819	0.03949949	0.030652856	0.03162136	0.042297922	0.044932425	0.019337066	0.021601252	0.036826737	0.026445936	0.029735733	0.019569304
120352	IRULHJZVEHGMEH-UHFFFAOYSA-N	CS(=O)C12CC3CC(C1)CC(C3)C2	0.048547342	0.0525902	0.060332738	0.032407433	0.025841257	0.042033773	0.048061505	0.04860059	0.04830279	0.060769774	0.063967496	0.036552586	0.04599353	0.053424902	0.030513534	0.025007933	0.04914009	0.043062367	0.07024462	0.08495972	0.0423677	0.027920917	0.070096895	0.059678458	0.078087226	0.047589637	0.052256245	0.046727084	0.04503294	0.076246396	0.05491221	0.11864804	0.037587516	0.03978337	0.052485663	0.03870574	0.0525784	0.056833576	0.052680157	0.05650525	0.063712604	0.05139922	0.06408021	0.050747298	0.0525784	0.0681624	0.072081454	0.032577675	0.036314122	0.060377676	0.04436576	0.04948638	0.033059437
120353	ZYPSYJVMAOQXLY-UNDOVVHJSA-N	CC(CCC(=O)OC(C)C(F)(F)S(=O)(=O)O)C1CCC2C1(C(CC3C2C(CC4C3(CCC(C4)OC(=O)C)C)OC(=O)C)OC(=O)C)C	0.06469123	0.06942593	0.07994898	0.043462917	0.035124116	0.055708755	0.06408119	0.06494234	0.06396322	0.08037483	0.08428009	0.049261466	0.061237454	0.07015417	0.0412684	0.03397986	0.06537843	0.05705593	0.091548435	0.11053948	0.056033224	0.037904356	0.09159578	0.07852068	0.10244198	0.063643865	0.06985547	0.06242788	0.06043133	0.09680878	0.07246229	0.109565616	0.04986988	0.052777417	0.06907128	0.051324368	0.06911198	0.07430341	0.06948697	0.07453449	0.08331437	0.06704591	0.08344795	0.06665553	0.06911198	0.08663516	0.093576096	0.04386182	0.04880291	0.07944181	0.058816932	0.065267995	0.044089846
120354	JGNPESXDQQTDJP-UHFFFAOYSA-N	CC(=C)C(=O)OC(CS(=O)(=O)O)C(F)(F)F	0.05443425	0.05856297	0.06736054	0.03665184	0.029383272	0.04706646	0.05398286	0.0544532	0.0539685	0.06657256	0.06979187	0.04130842	0.051582336	0.05907448	0.034521557	0.028474223	0.054961763	0.048101347	0.07553001	0.08855216	0.047662206	0.03171735	0.07531889	0.065317854	0.0833164	0.05324162	0.0581806	0.052291047	0.050369848	0.080745935	0.060683303	0.10612515	0.04197415	0.044555224	0.05838246	0.04323388	0.058312893	0.06292248	0.058310658	0.0628602	0.06993306	0.056430787	0.06950906	0.056036033	0.058312893	0.07232139	0.07814294	0.03666826	0.04089024	0.06609227	0.049434848	0.055092543	0.037256736
120355	HACISDNWMNPVHN-UHFFFAOYSA-O	CC1=CC2=C(C=C1)N(C(=CC=CC=CC3=[N+](C4=C(C3(C)C)C=C(C=C4)S(=O)(=O)O)CCCS(=O)(=O)O)C2(C)CCCCCC(=O)ON5C(=O)CCC5=O)CCCS(=O)(=O)O	0.0452333	0.048693277	0.05640626	0.030045215	0.024145227	0.038631428	0.044790868	0.045515478	0.044853948	0.05700589	0.059928603	0.034134313	0.04283169	0.049437165	0.028427485	0.023371657	0.045905247	0.039820146	0.06524477	0.079384305	0.039249033	0.026090905	0.06506304	0.05560965	0.072890475	0.04473029	0.049277954	0.04382375	0.04241202	0.06935618	0.051093798	0.10219947	0.03460609	0.036805026	0.048627947	0.035660606	0.048702143	0.05278937	0.04893556	0.05267613	0.059215628	0.047093906	0.059081633	0.046851933	0.048702143	0.062082738	0.06637078	0.030278683	0.033833787	0.05611657	0.041207917	0.045843683	0.030527588
120356	WZOYSUWQEXURMR-UHFFFAOYSA-O	CC1=CC2=C(C=C1)N(C(=CC=CC=CC3=[N+](C4=C(C3(C)C)C=C(C=C4)S(=O)(=O)O)CCCS(=O)(=O)O)C2(C)CCCCCC(=O)NCCN5C(=O)C=CC5=O)CCCS(=O)(=O)O	0.044162147	0.047476064	0.05500859	0.029327577	0.023593677	0.037629016	0.043741178	0.044394474	0.043657884	0.05541616	0.0582016	0.033306558	0.04178106	0.048058834	0.02779583	0.022863304	0.044791788	0.03879631	0.063151345	0.076233186	0.038319454	0.0254865	0.06291051	0.054036118	0.07037257	0.04361177	0.04801695	0.042711075	0.04133924	0.06690395	0.04968419	0.09285523	0.03370725	0.035881404	0.047321487	0.034716807	0.047353007	0.05140698	0.04761666	0.05129533	0.057554323	0.04571409	0.057248294	0.045571286	0.047353007	0.059888177	0.06427616	0.02952679	0.032958664	0.05439677	0.040110093	0.04461091	0.029801365
120357	LZBVIAXWABQLOJ-UHFFFAOYSA-O	CC1(C2=CC=CC=C2[N+](=C1C=CC=CC=CNC3=CC=CC=C3)CCCS(=O)(=O)O)C	0.03621781	0.03899484	0.04526764	0.024107812	0.019265052	0.031022018	0.035869043	0.0365101	0.03597862	0.045982957	0.048449155	0.02739211	0.0343991	0.039712332	0.022708617	0.01869532	0.03682864	0.031972833	0.052794367	0.06524424	0.03163279	0.02083544	0.05247488	0.0447577	0.058962304	0.035874747	0.03943859	0.035092443	0.033893265	0.05638402	0.041063257	0.10491768	0.027719328	0.029497411	0.039101608	0.02857526	0.039184235	0.04253692	0.039358832	0.042287987	0.047708564	0.037896592	0.047834367	0.037705023	0.039184235	0.050776117	0.053944267	0.02416879	0.027108017	0.045181792	0.033072688	0.036827013	0.02450384
120358	IYUFVGRUFQVKLX-UHFFFAOYSA-O	CC1=CC2=C(C=C1)[N+](=C(S2)C=CC=CC=C3C(C4=C(N3CCCS(=O)(=O)O)C=CC(=C4)S(=O)(=O)O)(C)CCCCCC(=O)ON5C(=O)CCC5=O)CCCS(=O)(=O)O	0.04410059	0.047512155	0.054939914	0.02935335	0.023621485	0.037685204	0.043698218	0.04432262	0.043623112	0.0550674	0.05781976	0.03333398	0.041783854	0.04800659	0.027819723	0.02286843	0.04472033	0.038869284	0.063014925	0.075833365	0.038223386	0.025508072	0.062796876	0.053830057	0.07018117	0.043463312	0.04779146	0.042601794	0.041145112	0.06690198	0.04955188	0.09836171	0.033834755	0.035910327	0.04724254	0.034845613	0.04732554	0.051178485	0.047541592	0.051110476	0.05735585	0.045821607	0.057133865	0.045487724	0.04732554	0.059853844	0.0642218	0.029610896	0.032960117	0.054369934	0.04005192	0.044556387	0.029822716
120359	PAVJWKFUFWYKQL-UHFFFAOYSA-O	CC1=CC(=CC2=C1C=CC3=C2C(C(=[N+]3CCCS(=O)(=O)O)C=CC=CNC4=CC=CC=C4)(C)C)S(=O)(=O)O	0.035267014	0.037998416	0.044046383	0.023413476	0.01874869	0.030093208	0.034961708	0.035506837	0.03488629	0.044441402	0.046762537	0.02663798	0.033432774	0.038444173	0.022127133	0.018203098	0.035808317	0.03107279	0.05102974	0.06268644	0.030666474	0.020277966	0.05066658	0.043263458	0.056996386	0.034818187	0.038278855	0.034088045	0.032891277	0.05426975	0.039741762	0.10657384	0.026933486	0.02863847	0.037892215	0.027751142	0.03789994	0.041144066	0.038140044	0.04099012	0.046171457	0.036665987	0.046070088	0.03645385	0.03789994	0.048881616	0.05213201	0.023500118	0.026297772	0.043652788	0.032008555	0.035694685	0.023818169
120360	DGTCMNUNJINWJC-UHFFFAOYSA-O	CC1=CC2=C(C=C1)N(C(=CC=CC=CC3=[N+](C4=C(C3(C)C)C=C(C=C4)S(=O)(=O)O)CCCS(=O)(=O)O)C2(C)CCCCCC(=O)NN)CCCS(=O)(=O)O	0.04601713	0.049454726	0.05731038	0.030726677	0.024740197	0.03931651	0.045617748	0.046335164	0.04553326	0.057515025	0.06035609	0.034867283	0.043669384	0.04999731	0.029121231	0.024009533	0.04673291	0.040524125	0.06532053	0.078482375	0.040108256	0.02671006	0.06506623	0.056112386	0.07271339	0.045474607	0.049939793	0.044539165	0.04307762	0.069154926	0.05166042	0.098125376	0.035232447	0.037501663	0.04930168	0.036299437	0.04936775	0.05348148	0.049563468	0.053432494	0.05976673	0.04756383	0.059406023	0.047396712	0.04936775	0.062035996	0.066741586	0.03090421	0.034447245	0.056475572	0.041859202	0.04649633	0.031212132
120361	PXWLUIFZUFEKTC-UHFFFAOYSA-O	CC1=CC2=C(C=C1)N(C(=CC=CC3=[N+](C4=C(C3(C)C)C=C(C=C4)S(=O)(=O)O)CCCS(=O)(=O)O)C2(C)CCCCCC(=O)ON5C(=O)CCC5=O)CCCS(=O)(=O)O	0.045972995	0.049546584	0.05724106	0.030574352	0.024586583	0.03932154	0.045534182	0.046181273	0.045524605	0.057667304	0.060605757	0.034704603	0.04351567	0.050176434	0.028948147	0.023790464	0.04658509	0.04051422	0.06615186	0.08012934	0.03986002	0.026558798	0.06594495	0.05632312	0.07382699	0.04533697	0.04992125	0.044426277	0.04297601	0.070374146	0.05182103	0.10688625	0.035264906	0.037446003	0.049341064	0.03632062	0.049409788	0.05348323	0.049685374	0.053403873	0.060031127	0.04788071	0.059870105	0.0475693	0.049409788	0.06300271	0.06729588	0.030822793	0.0343742	0.056893837	0.04182289	0.046561427	0.031081274
120362	QWVXLVWBJSNQEJ-UHFFFAOYSA-O	CC1=CC2=C(C=C1)N(C(=CC=CC=CC3=[N+](C4=C(C3(C)C)C=C(C=C4)S(=O)(=O)O)CCCS(=O)(=O)O)C2(C)CCCCCCN)CCCS(=O)(=O)O	0.045474917	0.04891023	0.056664497	0.030345997	0.02441574	0.03888118	0.04508036	0.045769908	0.045017526	0.056911726	0.059761547	0.03441894	0.043129064	0.049473204	0.028760869	0.023680987	0.046157382	0.040063422	0.06480791	0.07816236	0.039619453	0.02636281	0.06455058	0.055541545	0.0721694	0.044905484	0.04934749	0.044007443	0.042533237	0.06871824	0.05110518	0.10131495	0.03483788	0.037077453	0.048748445	0.03589781	0.048829913	0.052900635	0.049026236	0.05282265	0.05915762	0.04711221	0.05886798	0.046901003	0.048829913	0.061676003	0.066163704	0.030523976	0.03401526	0.055907942	0.041376796	0.045966048	0.030822199
120363	ZNQCOYCHNRYRDA-UHFFFAOYSA-O	CC1(C2=CC=CC=C2[N+](=C1C=CC=CNC3=CC=CC=C3)CCCS(=O)(=O)O)C	0.03784977	0.04079593	0.047167473	0.025221974	0.020173673	0.032456674	0.037502382	0.038088314	0.037559338	0.047635168	0.05016645	0.02863893	0.03597598	0.041427515	0.023760475	0.019561466	0.038453735	0.03346712	0.05478072	0.06708932	0.0330214	0.021806052	0.054441363	0.0464701	0.060981624	0.037369497	0.041009523	0.036580145	0.035294704	0.05853491	0.04274448	0.109994136	0.029048508	0.030857867	0.040757865	0.029934099	0.04082972	0.044216655	0.0410208	0.043990288	0.049568962	0.039613124	0.049657237	0.039308395	0.04082972	0.052687418	0.055961836	0.025314638	0.028350184	0.04696913	0.03450839	0.038411453	0.025647426
120364	PROZWGNJPAAIDM-UHFFFAOYSA-O	CC1=CC2=C(C=C1)[N+](=C(C2(C)C)C=CC=CC=C3C(C4=C(N3CCCCCC(=O)ON5C(=O)CCC5=O)C=CC(=C4)S(=O)(=O)O)(C)C)C	0.0406596	0.04398284	0.051027276	0.026847104	0.02148881	0.034769554	0.040229134	0.0410696	0.040517487	0.052852504	0.055875093	0.030566562	0.03846164	0.044954147	0.025289085	0.020726394	0.041371066	0.035824824	0.06140036	0.077644184	0.035197053	0.023228964	0.061029542	0.051201373	0.06930062	0.04038743	0.04471774	0.03951829	0.038233746	0.06568585	0.046653233	0.11680569	0.031095332	0.032946743	0.044053525	0.032090254	0.044207167	0.04815814	0.044446144	0.04779779	0.054446243	0.04296503	0.055016745	0.04270967	0.044207167	0.058887124	0.062061645	0.027104074	0.030386094	0.0517085	0.037213035	0.041437685	0.027269274
120365	CXUQAAWXSLNYGH-UHFFFAOYSA-O	CC1(C2=C(C=CC(=C2)S(=O)(=O)O)N(C1=CC=CC=CC3=[N+](C4=CC=CC=C4S3)CCCS(=O)(=O)O)CCCS(=O)(=O)O)CCCCCC(=O)ON5C(=O)CCC5=O	0.04358653	0.046986442	0.05430471	0.02903929	0.023365138	0.03729378	0.04319482	0.043840416	0.043157976	0.054478265	0.057194155	0.032967724	0.04133647	0.04750641	0.027508158	0.022608414	0.04423367	0.03846861	0.062318396	0.074927546	0.037819438	0.02522338	0.062100183	0.053262215	0.06934925	0.04298415	0.047244627	0.042128976	0.04067566	0.06617828	0.049009353	0.09761792	0.033495385	0.035536245	0.046733577	0.03449879	0.04685638	0.05062778	0.047026888	0.050545327	0.0567198	0.04535092	0.05652955	0.0449844	0.04685638	0.059207607	0.063532546	0.029308688	0.03260427	0.053806327	0.03963112	0.044072382	0.029490832
120366	KMXRTUNJJWAKSC-UHFFFAOYSA-O	CC1=CC2=C(C=C1)N(C(=CC=CC=CC3=[N+](C4=C(C3(C)C)C=C(C=C4)S(=O)(=O)O)CCCS(=O)(=O)O)C2(C)CCCCCCO)CCCS(=O)(=O)O	0.045022108	0.04840351	0.056100436	0.030058444	0.024169492	0.038496956	0.044620223	0.045320306	0.04460103	0.056401454	0.059243046	0.034088034	0.042698048	0.049033064	0.028460521	0.023447327	0.045699663	0.039665643	0.06429585	0.07767224	0.039246965	0.026098479	0.06402981	0.055053435	0.07162916	0.044490527	0.048911177	0.04359034	0.042159148	0.06820452	0.050674755	0.10115286	0.03448525	0.036721848	0.04831553	0.0355405	0.0483643	0.052389484	0.048602514	0.052335583	0.0586371	0.04669092	0.058429502	0.046495322	0.0483643	0.061187964	0.065577164	0.030211857	0.033723094	0.05543806	0.04100936	0.04556655	0.03054135
120367	JWPBEZQBVJZQTO-UHFFFAOYSA-O	CC1=CC2=C(C=C1)[N+](=C(C2(C)C)C=CC=CC=C3C(C4=C(N3C)C=CC(=C4)S(=O)(=O)O)(C)CCCCCC(=O)ON5C(=O)CCC5=O)C	0.0412137	0.04455612	0.051678102	0.027255043	0.021813074	0.035243243	0.040786445	0.041611027	0.041049927	0.053448945	0.056482293	0.031003844	0.0389917	0.045528714	0.025670487	0.021057837	0.04192271	0.036314994	0.06205941	0.078243695	0.035706338	0.023578491	0.06163489	0.051808514	0.06990785	0.04093905	0.04529545	0.04004261	0.03874157	0.06635924	0.047242023	0.117100105	0.031531673	0.03342594	0.044648048	0.032542612	0.044768207	0.048820384	0.045061354	0.048439197	0.05511401	0.04351385	0.055588704	0.04326859	0.044768207	0.05952028	0.06269412	0.027477924	0.030821398	0.052311927	0.037715886	0.042013835	0.027696263
120368	BWJWMPJLNWMTIS-UHFFFAOYSA-O	CC1=CC2=C(C=C1)[N+](=C(C2(C)C)C=CC=CC=CC=C3C(C4=C(N3CCCS(=O)(=O)O)C=CC(=C4)S(=O)(=O)O)(C)CCCCCC(=O)ON5C(=O)CCC5=O)CCCS(=O)(=O)O	0.04385627	0.04716872	0.05484401	0.029074043	0.023338	0.03739701	0.04343293	0.044221055	0.04354918	0.055654824	0.058540206	0.03307653	0.04156331	0.048026256	0.027480442	0.022591133	0.044603936	0.038569372	0.06360622	0.077771604	0.038105424	0.025219556	0.06337987	0.054178704	0.07114458	0.043509956	0.047981523	0.04260468	0.041263293	0.0675161	0.049702935	0.0968978	0.033449613	0.03562579	0.047267232	0.03447327	0.047323123	0.051421892	0.047536306	0.051263183	0.057670094	0.04567094	0.057546407	0.045503266	0.047323123	0.060459923	0.064640164	0.029285908	0.032805193	0.05458004	0.040032357	0.044528034	0.029524153
120369	ASHGIQQPGXGUGD-UHFFFAOYSA-N	CC1=C(C2=C(C=C1)SC(=N2)C3=CC=C(C=C3)N=NC4=CC=C(C=C4)N)S(=O)(=O)O	0.029776648	0.03208519	0.03714814	0.019747328	0.01574236	0.025404382	0.029468551	0.029859504	0.029473335	0.03743531	0.0394419	0.022470284	0.02813286	0.03253057	0.018575495	0.015280627	0.030122632	0.026195064	0.043583017	0.054078124	0.025814515	0.017041627	0.043239765	0.03646152	0.04876451	0.029282227	0.03227691	0.028665507	0.02771325	0.04679415	0.03371397	0.10399997	0.022705391	0.024134453	0.032045875	0.023428699	0.031918455	0.034625437	0.03228578	0.0345487	0.03911107	0.031186253	0.039270252	0.030981671	0.031918455	0.04192904	0.04427199	0.01977634	0.022252431	0.03706341	0.027043734	0.030212244	0.020114413
120370	QSNRFXWQVSEBHW-CUEPGMBSSA-N	CCCCCCCCCCCCCCCCCCCC(=O)NC(CCS(=O)(=O)O)C(=O)NC(CCS(=O)(=O)O)C(=O)NC(C(C)CC)C(=O)NC(CCCCNC(=O)CCOCCOCCOCCOCCOCCOCCOCCOCCOCCOCCOCCOCCOCCOCCOCCOCCOCCOCCOCCOCCOCCOCCOCCOC)C(=O)N1CCN(CC1)C	0.032777123	0.0348133	0.038964238	0.022928523	0.019330803	0.028405523	0.03258771	0.03221631	0.03187173	0.038167417	0.039575852	0.025502032	0.030522129	0.034313057	0.022434061	0.018864188	0.032476712	0.028809745	0.042635553	0.04839586	0.028263409	0.020684633	0.042147778	0.037381258	0.046358667	0.031697936	0.03454404	0.031267457	0.030541386	0.044889886	0.03539984	0.028653493	0.025722668	0.027054157	0.033999804	0.026343891	0.033515118	0.036128458	0.034113854	0.036402613	0.03977448	0.032886505	0.03894206	0.033136267	0.033515118	0.040220372	0.043122135	0.02320337	0.02518707	0.03760669	0.029326847	0.032420047	0.023370322
120371	PWTQUGHNBRXCJN-MOYNFNSPSA-N	CCCCCCCCCCCCCCCCCCCC(=O)NC(CCS(=O)(=O)O)C(=O)NC(CCS(=O)(=O)O)C(=O)NCCCCC(C)C(=O)N1CCN(CC1)C2=CC3=C(C=C2)N=CN(C3=O)CC(=O)NC(CCCN=C(N)N)C(=O)NC	0.073032565	0.07834661	0.08877395	0.049923006	0.04072752	0.063317776	0.07256137	0.07291888	0.07212738	0.08773053	0.09139888	0.056207884	0.069314435	0.078557715	0.047799774	0.039551847	0.073629305	0.06492212	0.09858663	0.11321354	0.06358827	0.043816954	0.09805968	0.086303815	0.10766158	0.07145896	0.077746615	0.0702623	0.0679518	0.1038512	0.08044595	0.06514263	0.05728793	0.06034576	0.07725228	0.05877944	0.07714131	0.0828014	0.07751495	0.08272537	0.091467135	0.075112775	0.09034323	0.07468359	0.07714131	0.09294381	0.10021315	0.050567616	0.05537089	0.08670888	0.06621752	0.07328597	0.050787102
120372	ZUNXXSXUPWKSML-MOYNFNSPSA-N	CCCCCCCCCCCCCCCCCCCC(=O)NC(CCS(=O)(=O)O)C(=O)NC(CCS(=O)(=O)O)C(=O)NCCCCC(C)C(=O)N1CCN(CC1)C2=CC3=C(C=C2)N=CN(C3=O)CC(=O)NC(CCCNC(=O)N)C(=O)NC	0.07186891	0.077149294	0.087435365	0.04896256	0.039981533	0.062163394	0.07142717	0.07173712	0.070857935	0.086382285	0.090003	0.055167757	0.06814636	0.07719729	0.046989	0.038821273	0.07245934	0.0637627	0.09706533	0.111563325	0.06247198	0.04303391	0.09646115	0.08494817	0.10606513	0.07026586	0.0764488	0.06908741	0.0667709	0.10219554	0.07900271	0.067253605	0.056244355	0.059235662	0.07590051	0.057662226	0.07586678	0.08143536	0.07617247	0.08138067	0.08997123	0.073727466	0.08884297	0.07331336	0.07586678	0.091463186	0.09882057	0.0496144	0.054249354	0.08517255	0.065004416	0.071987286	0.04980767
120373	JTEILCNUHCCIAG-KFAMDWCYSA-N	CCCCCCCCCCCCCCCC(=O)NC(CCS(=O)(=O)O)C(=O)NC(CCS(=O)(=O)O)C(=O)NCCCCC(C)C(=O)N1CCN(CC1)C2=CC3=C(C=C2)N=CN(C3=O)CC(=O)NC(CCCN=C(N)N)C(=O)NC	0.073539406	0.078887545	0.089674614	0.05015991	0.040828794	0.06365967	0.07300911	0.07339989	0.072682455	0.088722415	0.09249451	0.056509573	0.069705	0.07927908	0.047916308	0.039628763	0.07412948	0.065306984	0.09983118	0.11482255	0.06403647	0.043937694	0.0993654	0.08718435	0.10923634	0.07194932	0.0783361	0.07074507	0.06838145	0.105250396	0.08113707	0.06943577	0.05758802	0.060673367	0.07793766	0.059113882	0.07786963	0.08354673	0.078266166	0.08348098	0.09243632	0.07582249	0.09147103	0.07527055	0.07786963	0.094099656	0.10158279	0.050729692	0.05571375	0.08771786	0.066718146	0.0739106	0.05104599
120374	IUUQVAGEXAXVGH-UHFFFAOYSA-N	CC1=CC2=C(C=C1)SCCN(C2)S(=O)(=O)O	0.046900492	0.050706305	0.05818336	0.031315185	0.025039509	0.040493034	0.046451055	0.046932798	0.046528015	0.05797748	0.060941584	0.03545098	0.04447881	0.051306278	0.029538546	0.024239298	0.047456082	0.04157009	0.066985816	0.080262624	0.040833153	0.02705498	0.06673213	0.056985952	0.07417585	0.04588901	0.05029423	0.045006864	0.043362763	0.072157934	0.052791886	0.1212033	0.036254935	0.038389113	0.050385185	0.037352744	0.05043901	0.05443132	0.05063154	0.054206856	0.06098727	0.049357954	0.060970414	0.048646234	0.05043901	0.064684324	0.068566024	0.031496607	0.035130896	0.05783414	0.042686757	0.047552608	0.031938203
120375	VJKQQFSGTLSXTQ-UHFFFAOYSA-N	CCOC(=O)C1=CC(=CCC1=O)S(=O)(=O)O	0.056680877	0.061138462	0.07007355	0.0381232	0.030538669	0.049013812	0.05618996	0.056695722	0.056208402	0.06942191	0.07281103	0.042977035	0.053729136	0.061694957	0.03596347	0.029631857	0.057258688	0.05020072	0.07916214	0.09293377	0.049575493	0.032975465	0.07883163	0.06817892	0.08725239	0.055398077	0.060554754	0.05435911	0.052395236	0.08477754	0.06329866	0.1170254	0.043867838	0.046502482	0.060789544	0.045143414	0.060710363	0.065623656	0.06084033	0.06540596	0.07300235	0.05910365	0.07253052	0.058472835	0.060710363	0.07606729	0.081550434	0.03820886	0.042554416	0.06892637	0.051526237	0.057382923	0.038842387
120376	JRGOZJLYUJJOJO-HLJCXGNZSA-N	CC(CCCS(=O)(=O)O)C1CCC2C1(C(CC3C2C(CC4C3(CCC(C4)O)C)O)O)C	0.064608864	0.06945698	0.07986061	0.043728475	0.034998562	0.056173317	0.063978024	0.0648946	0.064640105	0.080762744	0.08482669	0.0493194	0.061447702	0.07111825	0.041024476	0.033863593	0.06545447	0.057504155	0.092827916	0.11226685	0.056630958	0.037804075	0.093043	0.07948121	0.103504375	0.063932255	0.070047066	0.06264799	0.060655154	0.099380665	0.07326236	0.117621884	0.050296534	0.0532256	0.069866106	0.051960707	0.06995078	0.07512635	0.07021142	0.07501191	0.084189385	0.06827357	0.08518885	0.06768124	0.06995078	0.088990144	0.094797805	0.043979682	0.049318846	0.080480956	0.05963292	0.06601657	0.044399448
120377	ZHYCHUQKYHZHPQ-PNVGZULLSA-N	CCC1C2CC(CCC2(C3CC(C4(C(C3C1O)CCC4C(C)CCCS(=O)(=O)O)C)O)C)O	0.06849744	0.07350014	0.0844167	0.046495356	0.037232537	0.05953151	0.067841634	0.06865035	0.068471394	0.085036136	0.08922317	0.052378707	0.06506635	0.07517381	0.043654196	0.036076747	0.06925656	0.06088065	0.0974191	0.11669551	0.0600471	0.040222898	0.097576655	0.083685175	0.10822771	0.06767418	0.07410379	0.066319615	0.06426038	0.10393109	0.07737049	0.115746476	0.053318046	0.056459893	0.07388989	0.05508277	0.07379589	0.07933024	0.074244484	0.07921682	0.088802174	0.0721134	0.08953871	0.07156795	0.07379589	0.093179606	0.09920509	0.04668697	0.05237193	0.08476828	0.06309297	0.069867454	0.047235146
120378	XTAHWZGDBTVOMU-YLSABLKCSA-N	CC(CCCS(=O)(=O)O)C1CCC2C1(CCC3C2C(CC4C3(CCC(C4)O)C)O)C	0.06098909	0.065647036	0.07551523	0.041053995	0.032882005	0.052904747	0.0603738	0.06126356	0.060862172	0.076575354	0.080508456	0.04638136	0.057920396	0.06705529	0.03857046	0.03176015	0.061778296	0.054160655	0.088251516	0.10801315	0.053293534	0.035515875	0.08858832	0.07526441	0.09899397	0.06029143	0.06613709	0.059084736	0.05718304	0.09508892	0.069196746	0.121532895	0.047319308	0.050070815	0.06589661	0.04886694	0.06607418	0.070914775	0.06624695	0.07087608	0.07963787	0.064449616	0.080838725	0.06393594	0.06607418	0.08491591	0.090424195	0.04134748	0.046308227	0.076284945	0.056124784	0.0622259	0.0416737
120379	JRGOZJLYUJJOJO-BYLYTABESA-N	CC(CCCS(=O)(=O)O)C1CCC2C1(C(CC3C2C(CC4C3(CCC(C4)O)C)O)O)C	0.064608864	0.06945698	0.07986061	0.043728475	0.034998562	0.056173317	0.063978024	0.0648946	0.064640105	0.080762744	0.08482669	0.0493194	0.061447702	0.07111825	0.041024476	0.033863593	0.06545447	0.057504155	0.092827916	0.11226685	0.056630958	0.037804075	0.093043	0.07948121	0.103504375	0.063932255	0.070047066	0.06264799	0.060655154	0.099380665	0.07326236	0.117621884	0.050296534	0.0532256	0.069866106	0.051960707	0.06995078	0.07512635	0.07021142	0.07501191	0.084189385	0.06827357	0.08518885	0.06768124	0.06995078	0.088990144	0.094797805	0.043979682	0.049318846	0.080480956	0.05963292	0.06601657	0.044399448
120380	JRGOZJLYUJJOJO-LQEUIURRSA-N	CC(CCCS(=O)(=O)O)C1CCC2C1(C(CC3C2C(CC4C3(CCC(C4)O)C)O)O)C	0.064608864	0.06945698	0.07986061	0.043728475	0.034998562	0.056173317	0.063978024	0.0648946	0.064640105	0.080762744	0.08482669	0.0493194	0.061447702	0.07111825	0.041024476	0.033863593	0.06545447	0.057504155	0.092827916	0.11226685	0.056630958	0.037804075	0.093043	0.07948121	0.103504375	0.063932255	0.070047066	0.06264799	0.060655154	0.099380665	0.07326236	0.117621884	0.050296534	0.0532256	0.069866106	0.051960707	0.06995078	0.07512635	0.07021142	0.07501191	0.084189385	0.06827357	0.08518885	0.06768124	0.06995078	0.088990144	0.094797805	0.043979682	0.049318846	0.080480956	0.05963292	0.06601657	0.044399448
120381	DKTRHYCPGMZWOI-UHFFFAOYSA-N	C=CCN1C2=C(C=N1)C3=C(CC2)C4=C(N=CN=C4S3)NC5=CC(=C(C=C5)OCC6=CC(=CC=C6)F)Cl	0.02953865	0.031925093	0.036957797	0.019439403	0.01533494	0.02514213	0.029138958	0.029430112	0.029328417	0.038478386	0.040855452	0.022079816	0.027679821	0.03274494	0.018205862	0.014941581	0.029734846	0.025904363	0.046162188	0.05944717	0.025395313	0.016666435	0.04558631	0.037246823	0.051979415	0.029114436	0.032495838	0.028477374	0.027657738	0.050251048	0.03421385	0.11228962	0.022478487	0.023853753	0.032228813	0.023232702	0.03187263	0.035003487	0.032699205	0.034792554	0.04014135	0.031687133	0.041046705	0.031581797	0.03187263	0.044727158	0.045849033	0.019454518	0.022042787	0.03810574	0.026954656	0.030402198	0.019872017
120382	WXRDAWFHZLGCQP-UHFFFAOYSA-N	CC1=CC=C(C=C1)S(=O)(=O)OC2CCN(CC2)C(=O)C	0.043691356	0.047245175	0.054274518	0.029111674	0.023300204	0.037589587	0.04327904	0.043793835	0.043266032	0.05424764	0.05702305	0.033010054	0.041483685	0.04773109	0.027502332	0.022614993	0.044272583	0.038720362	0.062445886	0.07562954	0.038097154	0.025172114	0.06225444	0.053187244	0.06940456	0.04284667	0.046913244	0.04202921	0.0404436	0.067369595	0.04912712	0.121608116	0.03371569	0.035727344	0.046913527	0.034676712	0.046995834	0.05076077	0.047157582	0.05050396	0.056829482	0.045800015	0.056784023	0.04520018	0.046995834	0.060370922	0.06414218	0.029285083	0.03259113	0.053777862	0.03972612	0.04424973	0.029725581
120383	GLWITJHQWLCOOR-UHFFFAOYSA-N	CC(C)(C)OC(=O)N1CC(C1)C(C)(C)S(=O)O	0.050434656	0.05439519	0.06259194	0.033728637	0.027029356	0.043457408	0.049989592	0.050416	0.04986212	0.06204202	0.06515817	0.038128704	0.04769843	0.054754846	0.031867392	0.026220258	0.05092936	0.044543464	0.07096489	0.08436207	0.044013556	0.029205427	0.070663735	0.060835697	0.07856868	0.049317233	0.053976618	0.048359808	0.046613615	0.07616397	0.056357134	0.11671698	0.038792383	0.041183777	0.05407248	0.039918832	0.053991754	0.058434643	0.054099094	0.058291316	0.065157995	0.052449726	0.06482883	0.05206021	0.053991754	0.068304054	0.07313602	0.033808976	0.03766369	0.06145657	0.0456905	0.051013213	0.034362197
120384	QIVPNTFWKDQGAD-YFKPBYRVSA-N	CC(C)(C1CC(=O)NC1)S(=O)O	0.061445214	0.066304035	0.07593428	0.041406415	0.03303	0.05333523	0.060851563	0.061225913	0.06113693	0.075352274	0.07908318	0.046559885	0.058157124	0.06721471	0.03895291	0.03211058	0.061924428	0.054459088	0.08636103	0.10117328	0.053856593	0.035708603	0.085939035	0.07407323	0.094881155	0.05994194	0.065566376	0.058866274	0.056736685	0.09276459	0.068883955	0.121005714	0.04771707	0.05053898	0.06620987	0.049155697	0.066006236	0.07143135	0.06625812	0.0710849	0.079477444	0.06459947	0.079235986	0.06386848	0.066006236	0.083198935	0.088642895	0.04144361	0.046257406	0.07505822	0.056052692	0.06254481	0.04229104
120385	QIVPNTFWKDQGAD-RXMQYKEDSA-N	CC(C)(C1CC(=O)NC1)S(=O)O	0.061445214	0.066304035	0.07593428	0.041406415	0.03303	0.05333523	0.060851563	0.061225913	0.06113693	0.075352274	0.07908318	0.046559885	0.058157124	0.06721471	0.03895291	0.03211058	0.061924428	0.054459088	0.08636103	0.10117328	0.053856593	0.035708603	0.085939035	0.07407323	0.094881155	0.05994194	0.065566376	0.058866274	0.056736685	0.09276459	0.068883955	0.121005714	0.04771707	0.05053898	0.06620987	0.049155697	0.066006236	0.07143135	0.06625812	0.0710849	0.079477444	0.06459947	0.079235986	0.06386848	0.066006236	0.083198935	0.088642895	0.04144361	0.046257406	0.07505822	0.056052692	0.06254481	0.04229104
120386	CRLYWAXCWNHTTO-CYBMUJFWSA-N	CC1=CC=C(C=C1)CN2CC(CC2=O)C(C)(C)S(=O)O	0.049758613	0.053697348	0.0616814	0.033369664	0.026686186	0.04304499	0.04926081	0.049900938	0.049521007	0.06168834	0.0648111	0.037784804	0.047325198	0.054590844	0.03136294	0.02580822	0.05042652	0.04424066	0.07119696	0.08539665	0.04339505	0.028802082	0.071061775	0.060559195	0.07894449	0.04888931	0.05354441	0.04787051	0.046200246	0.0766054	0.056179803	0.12494413	0.03860556	0.040846676	0.05354058	0.03980832	0.05355376	0.05774775	0.053891916	0.05745719	0.064711615	0.05252015	0.06490065	0.05178783	0.05355376	0.068685055	0.07261367	0.033575602	0.037546076	0.06158785	0.045511954	0.050558526	0.034000598
120387	YLWNTMMCELTTRF-UHFFFAOYSA-N	CC(C)(C1CNC1)S(=O)O	0.061439108	0.066323176	0.07588736	0.041448947	0.03300993	0.05341025	0.060851652	0.061119128	0.06120997	0.07536204	0.07909983	0.046518907	0.05807379	0.06728293	0.03898295	0.03213512	0.061831884	0.054459892	0.08637761	0.101015486	0.05393859	0.035704218	0.085939564	0.074087575	0.094697334	0.05990038	0.06556432	0.058877207	0.056740545	0.092859656	0.06891228	0.119652964	0.047756366	0.050594844	0.06635909	0.04917582	0.06610358	0.07145889	0.066340804	0.071148485	0.07950975	0.064740285	0.07938686	0.06398287	0.06610358	0.08320727	0.088632815	0.04142109	0.04626833	0.07507838	0.056105066	0.06269493	0.04237011
120388	CRLYWAXCWNHTTO-UHFFFAOYSA-N	CC1=CC=C(C=C1)CN2CC(CC2=O)C(C)(C)S(=O)O	0.049758613	0.053697348	0.0616814	0.033369664	0.026686186	0.04304499	0.04926081	0.049900938	0.049521007	0.06168834	0.0648111	0.037784804	0.047325198	0.054590844	0.03136294	0.02580822	0.05042652	0.04424066	0.07119696	0.08539665	0.04339505	0.028802082	0.071061775	0.060559195	0.07894449	0.04888931	0.05354441	0.04787051	0.046200246	0.0766054	0.056179803	0.12494413	0.03860556	0.040846676	0.05354058	0.03980832	0.05355376	0.05774775	0.053891916	0.05745719	0.064711615	0.05252015	0.06490065	0.05178783	0.05355376	0.068685055	0.07261367	0.033575602	0.037546076	0.06158785	0.045511954	0.050558526	0.034000598
120389	CRLYWAXCWNHTTO-ZDUSSCGKSA-N	CC1=CC=C(C=C1)CN2CC(CC2=O)C(C)(C)S(=O)O	0.049758613	0.053697348	0.0616814	0.033369664	0.026686186	0.04304499	0.04926081	0.049900938	0.049521007	0.06168834	0.0648111	0.037784804	0.047325198	0.054590844	0.03136294	0.02580822	0.05042652	0.04424066	0.07119696	0.08539665	0.04339505	0.028802082	0.071061775	0.060559195	0.07894449	0.04888931	0.05354441	0.04787051	0.046200246	0.0766054	0.056179803	0.12494413	0.03860556	0.040846676	0.05354058	0.03980832	0.05355376	0.05774775	0.053891916	0.05745719	0.064711615	0.05252015	0.06490065	0.05178783	0.05355376	0.068685055	0.07261367	0.033575602	0.037546076	0.06158785	0.045511954	0.050558526	0.034000598
120390	OYTNXDPEGKLEMV-UHFFFAOYSA-N	C1CN(CCC1(F)F)S(=O)(=O)N	0.046560004	0.050461996	0.05785101	0.03100266	0.024790432	0.040256806	0.046140283	0.04655232	0.04613983	0.057709508	0.060690265	0.035014573	0.04404201	0.050904404	0.029300207	0.024014452	0.047050424	0.041189797	0.06650497	0.07958096	0.04052767	0.02681015	0.06627309	0.05667016	0.073627114	0.04545921	0.049809836	0.044635963	0.042952042	0.07178414	0.052253544	0.114048384	0.035947062	0.03804133	0.050065298	0.03698123	0.05018257	0.054287076	0.05013886	0.053988397	0.060606826	0.04888676	0.060617078	0.04826547	0.05018257	0.064302474	0.06852852	0.031210512	0.034656543	0.057288688	0.04224872	0.047193594	0.031630505
120391	BMZBYGDVQRVCGW-UHFFFAOYSA-N	C=CCN1CC2=C(C=CC(=C2)CC3=CC4=C(C=C3)OCN(C4)CC=C)OC1	0.036077466	0.039112505	0.045129746	0.023819765	0.018848136	0.030977715	0.035608433	0.036129832	0.03594892	0.046915296	0.049811933	0.02700374	0.03398801	0.040173914	0.022300014	0.018305171	0.036474083	0.03180848	0.05588459	0.071603015	0.031260706	0.020452568	0.055393953	0.045653686	0.06278922	0.03561524	0.03958152	0.034896933	0.033793878	0.0615367	0.041831877	0.12793525	0.02761947	0.029286524	0.039442606	0.02852108	0.039338566	0.042952072	0.039839868	0.042555906	0.04891685	0.03879987	0.050208986	0.038585324	0.039338566	0.05472825	0.05609132	0.023904378	0.026970183	0.046437293	0.033094525	0.037171375	0.024292065
120392	KOFZAKDVWGCARK-UHFFFAOYSA-O	CC[N+]1=C2C=C3C(=NC4=C(O3)C=C5C(=C4)C(=CC(N5CCCCS(=O)(=O)O)(C)C)CS(=O)(=O)O)C=C2CCC1	0.04290309	0.046339966	0.05328668	0.028507948	0.022847181	0.036707822	0.042515215	0.042916246	0.042330664	0.053285033	0.05603254	0.032364897	0.04058156	0.046651192	0.026996579	0.02217023	0.04336219	0.03784432	0.061677285	0.074850135	0.037133448	0.024702897	0.061122276	0.05202676	0.06854081	0.04198854	0.04613658	0.041168686	0.039685167	0.066069596	0.048118275	0.1245688	0.03296607	0.034904998	0.045873594	0.033952627	0.04580189	0.049642667	0.046204757	0.049443997	0.05572493	0.044758	0.055572115	0.044338003	0.04580189	0.0591994	0.06266067	0.028709948	0.031994943	0.052781023	0.03881266	0.04329308	0.029039511
120393	DGJZSKNOXDUEFZ-UHFFFAOYSA-N	CC1(CC(C2=C(N1CCCCS(=O)(=O)O)C=C(C=C2)CO)CS(=O)(=O)O)C	0.055257432	0.059362244	0.068370156	0.03715573	0.029795429	0.047592916	0.0547377	0.055384953	0.054773174	0.06798581	0.07127436	0.04203275	0.05244856	0.06007213	0.035038486	0.028936217	0.05594806	0.048898734	0.07759702	0.091966614	0.048318975	0.032152474	0.07739306	0.066675976	0.08585398	0.05428335	0.059398524	0.053181164	0.051363945	0.0829321	0.061939735	0.12203618	0.042604316	0.045272253	0.05926954	0.043892454	0.059106488	0.06385734	0.059481878	0.0637371	0.07130614	0.057524454	0.07094519	0.05704533	0.059106488	0.07442963	0.079503536	0.037203696	0.041593626	0.06749727	0.0503423	0.05595673	0.037839215
120394	CIRAKLHQECGXAL-UHFFFAOYSA-N	CC(CSC(C)CSCCOCCOCCSCC(C)SCC(C)S)S	0.061956633	0.06617637	0.07617133	0.041740753	0.03344984	0.053229056	0.061369456	0.061454006	0.061166864	0.075312145	0.0788855	0.0469597	0.05806603	0.06679215	0.039426222	0.032548886	0.062025834	0.054230828	0.086069606	0.10064453	0.05378533	0.036192935	0.085609145	0.07373634	0.09481794	0.060368787	0.066392615	0.05924098	0.057537615	0.0918238	0.069133595	0.110096894	0.047352694	0.05044391	0.06636017	0.048892044	0.0653823	0.0707881	0.06634675	0.07128535	0.07930346	0.06400526	0.07915388	0.064032726	0.0653823	0.082041636	0.08787431	0.041573666	0.046792664	0.075072035	0.056091018	0.062759444	0.04249803
120395	LBMGBQUUCQXSGI-UHFFFAOYSA-N	CCCSCC(CS)SCCS	0.066808514	0.07152318	0.08199367	0.045380324	0.036027353	0.057903796	0.06618491	0.06611644	0.06640783	0.08118446	0.08512864	0.050720204	0.06287679	0.07258929	0.04260915	0.035360813	0.0668986	0.058852725	0.09248124	0.10724006	0.058935095	0.039056484	0.09174411	0.07968948	0.100886464	0.06511367	0.07135651	0.06412373	0.061983697	0.098792985	0.074600294	0.113406405	0.051576685	0.054983456	0.07213508	0.05314687	0.07116834	0.077404425	0.07186438	0.07720308	0.085833445	0.06969508	0.0852449	0.06946282	0.07116834	0.0887874	0.09459042	0.04488487	0.050468333	0.080530204	0.06089797	0.06825604	0.046453506
120396	OTLGPGUOELHHSH-UHFFFAOYSA-N	C1=CC=C(C=C1)C2(C3=C(C=CC(=C3)S)C4=C2C=C(C=C4)I)C5=CC=CC=C5	0.02702617	0.029254844	0.033848353	0.017784378	0.01408871	0.023058336	0.026696062	0.0269902	0.026856983	0.0348641	0.03693075	0.020222468	0.025396172	0.02989614	0.016658373	0.013663411	0.027252365	0.023715671	0.041618384	0.053374816	0.023270188	0.015281603	0.041046835	0.033776067	0.046897132	0.02655479	0.029528547	0.026007125	0.025193337	0.04523072	0.031046445	0.1153388	0.020598724	0.021845505	0.02933152	0.021276776	0.029165694	0.031801958	0.029696459	0.031639032	0.036359537	0.028808225	0.036991335	0.028663492	0.029165694	0.040372785	0.041619014	0.017849635	0.020157058	0.034549464	0.024623174	0.02764842	0.018151797
120397	CMYXOVCDMZYOCB-UHFFFAOYSA-N	CCCCCCC1(C2=C(C=CC(=C2)S)C3=C1C=C(C=C3)Br)CCCCCC	0.04925379	0.052870564	0.06106869	0.033026535	0.026417708	0.042304263	0.048768148	0.049357455	0.04890594	0.060997825	0.06406976	0.03745268	0.046756312	0.053783048	0.031082148	0.02567859	0.049884137	0.04352799	0.07005058	0.083997	0.043069154	0.028528878	0.069818124	0.059731673	0.07769847	0.048534293	0.05322204	0.04749658	0.04595949	0.07508616	0.05556359	0.121102415	0.03788798	0.040307198	0.052952588	0.0390972	0.0527425	0.05718287	0.053296864	0.056933492	0.06403119	0.051515233	0.06393399	0.051190637	0.0527425	0.06732152	0.071266726	0.03307739	0.03711999	0.06064575	0.044967644	0.049990676	0.03367684
120398	CJRIFHWDXORVNI-UHFFFAOYSA-N	C(C(C(F)(F)F)(F)F)C(F)(F)S(=O)(=O)O	0.035748124	0.038514007	0.04457041	0.02373502	0.018966936	0.030707836	0.03540601	0.0357907	0.0353891	0.04457665	0.046909556	0.026896834	0.033717677	0.038921904	0.0224165	0.018370738	0.036108542	0.031379122	0.05124689	0.06217327	0.031040687	0.020529578	0.051124025	0.04353814	0.057222772	0.034974758	0.038547896	0.03433368	0.033167563	0.05512496	0.040159848	0.09693402	0.027235527	0.028965509	0.038432714	0.028081218	0.038376328	0.04153977	0.03846481	0.041613646	0.04663939	0.03720113	0.046826508	0.037062164	0.038376328	0.04930286	0.052827783	0.023778744	0.0266443	0.044107325	0.032338664	0.036197238	0.024147984
120399	RHFBKZWRCYFZMG-UHFFFAOYSA-N	B1(OC(C(O1)(C)C)(C)C)C2=CN(N=C2)CC=C	0.047764182	0.051487327	0.05927674	0.03201529	0.025557432	0.04124051	0.047289953	0.04784933	0.047533236	0.05961301	0.06271864	0.03618657	0.045333125	0.052370917	0.030097941	0.024799302	0.048349835	0.04228563	0.06849755	0.08267508	0.041824486	0.027621139	0.06836213	0.05841256	0.07611652	0.04702015	0.051562287	0.04609699	0.04449872	0.07363572	0.053928565	0.1168798	0.036869366	0.039137036	0.05153085	0.03803145	0.05155272	0.055776067	0.051738203	0.05551523	0.062418044	0.050272126	0.06254669	0.049832553	0.05155272	0.06613954	0.07017265	0.03209054	0.035913378	0.059172202	0.043698676	0.048608147	0.032622017
120400	HEARLALZZWQPMX-UHFFFAOYSA-N	C1CC(=NC1)S(=O)(=O)O	0.05680136	0.0614074	0.07016112	0.038181722	0.030481238	0.049298875	0.056268375	0.0566205	0.056422163	0.06960131	0.073060125	0.042910982	0.05373904	0.06205394	0.035998978	0.029607812	0.05723211	0.050333194	0.07975313	0.09353415	0.04968295	0.0329637	0.07929835	0.068448864	0.08758442	0.05530849	0.060462076	0.054383177	0.05231628	0.08563651	0.063527964	0.117092766	0.04408383	0.046661705	0.06110246	0.045370393	0.061026372	0.06588655	0.06109942	0.06561227	0.073307894	0.059597444	0.07303197	0.05886822	0.061026372	0.0767868	0.08207548	0.038264096	0.04258809	0.06925897	0.05168268	0.057691198	0.038980104
120401	QSNMABNJTWQSSE-LBPRGKRZSA-N	C1CC1CC(C(=O)S(=O)(=O)O)NC(=O)OCC2=CC=CC=C2	0.052044712	0.056129694	0.06453032	0.035009395	0.028107893	0.045025162	0.05161354	0.052350163	0.05168981	0.06408375	0.0671775	0.039623525	0.04965301	0.056751262	0.03300921	0.027202051	0.052902658	0.046290893	0.072843	0.08597967	0.04561912	0.030298809	0.07264604	0.062899776	0.08049001	0.05113595	0.055775244	0.050153274	0.048252255	0.07773831	0.058242597	0.11498864	0.04036609	0.042775773	0.055831242	0.04152855	0.055979658	0.060310107	0.05598123	0.06009488	0.067112185	0.054218322	0.066626236	0.053530823	0.055979658	0.06986863	0.07497886	0.035183612	0.039098818	0.06347542	0.047451295	0.052674226	0.03562027
120402	ZUURJKOMDZXKNA-UHFFFAOYSA-N	C1=CC2=C(C(=C1)[N+](=O)[O-])SC(=C2)S(=O)(=O)O	0.045644782	0.04928895	0.05666498	0.03053677	0.024401456	0.03936867	0.045223895	0.0456974	0.045245044	0.056237686	0.059069067	0.034544427	0.04326699	0.049774654	0.02876831	0.023663897	0.046166938	0.04037763	0.064553164	0.07692189	0.039829016	0.026382446	0.06425275	0.05517768	0.07147212	0.04467898	0.04891182	0.043832418	0.042220764	0.06925522	0.051206328	0.11551125	0.035186313	0.037324544	0.04899878	0.036231432	0.04901109	0.052913822	0.0491627	0.05276721	0.059146117	0.047737032	0.058935422	0.047173757	0.04901109	0.062186677	0.06634563	0.030626973	0.034177113	0.055983026	0.041493747	0.046218116	0.03111949
120403	WRDOTNNRTWIHKC-UHFFFAOYSA-N	C1=CC=C2C(=C1)C=C(S2)S(=O)(=O)O.[Ag]	0.047833066	0.051680826	0.059399933	0.03210406	0.025657738	0.04140202	0.047411162	0.047959317	0.047555666	0.058981173	0.061945874	0.036280543	0.045443926	0.05228554	0.030192923	0.0248403	0.048440464	0.042449735	0.0675705	0.080085665	0.04184161	0.027714476	0.067402445	0.05798012	0.07478703	0.04687772	0.051266737	0.04597783	0.044291236	0.072457805	0.05370788	0.113003336	0.037030477	0.03923274	0.051427674	0.038140003	0.051500004	0.055569053	0.051573128	0.05538698	0.06203366	0.05013916	0.0618324	0.04947055	0.051500004	0.065062	0.069587275	0.03221603	0.03594193	0.058731627	0.04362299	0.048519466	0.032675896
120404	LCIWBNVDCUHORY-UHFFFAOYSA-N	C1=CC2=C(C=C1[N+](=O)[O-])SC(=C2)S(=O)(=O)O	0.04419157	0.04775073	0.054891694	0.029525971	0.023600364	0.038090825	0.043780327	0.044245593	0.04378867	0.05448417	0.057244193	0.03342353	0.04189509	0.04820091	0.027838698	0.02288031	0.044710267	0.039086875	0.06261523	0.07470515	0.03854286	0.025508951	0.062292494	0.053441904	0.06932868	0.043250114	0.047350932	0.04242679	0.040858347	0.06718763	0.04958076	0.115243495	0.03405534	0.03612328	0.047410958	0.035062212	0.04745362	0.051244836	0.047596566	0.051076997	0.05729436	0.04623299	0.05707221	0.045680158	0.04745362	0.060322024	0.064316496	0.029627655	0.033044934	0.054210983	0.0401498	0.044724956	0.030103296
120405	RRYKSPXMVVTHGD-UHFFFAOYSA-N	C1=CC2=C(C=C1[N+](=O)[O-])N=C(S2)S(=O)(=O)O	0.045180388	0.048787583	0.05610361	0.030232316	0.024153344	0.038987357	0.044760667	0.045229618	0.044818316	0.055688597	0.05849704	0.034200404	0.04282216	0.049301364	0.02846405	0.023401467	0.045684315	0.039974727	0.06400759	0.07621651	0.039397307	0.026107887	0.06371547	0.054650106	0.070895575	0.044202108	0.04841595	0.04337162	0.041781336	0.068646416	0.05071367	0.114888094	0.03483929	0.03694386	0.04851477	0.03588336	0.04852277	0.052316654	0.04869481	0.052247196	0.058559585	0.047303416	0.058405556	0.046725623	0.04852277	0.061621558	0.06575294	0.03031164	0.033850826	0.05548169	0.04109519	0.04577526	0.030791631
120406	PCRJPPXGRKQEIV-UHFFFAOYSA-N	C1=CC(=C2C=C(SC2=C1)S(=O)(=O)O)[N+](=O)[O-]	0.044960633	0.048579626	0.055839896	0.030065974	0.024033595	0.038778193	0.04454871	0.045028627	0.044575267	0.055431046	0.058232505	0.03402343	0.04264292	0.04905225	0.028335094	0.02329808	0.045498215	0.039786227	0.06367233	0.07592647	0.03923121	0.025979552	0.06336943	0.054389585	0.07049171	0.0440182	0.048184335	0.043185156	0.041582778	0.06830777	0.05045736	0.11596906	0.034676902	0.036768965	0.04825931	0.035699606	0.048302248	0.0521446	0.04843824	0.051977534	0.05828721	0.04704506	0.058061283	0.046476245	0.048302248	0.06134177	0.06542258	0.030170668	0.03364754	0.055165477	0.04087296	0.04551977	0.030645842
120407	DNCKVEORNXDHQV-UHFFFAOYSA-N	C1=CC(=C2C(=C1)SC(=N2)S(=O)(=O)O)[N+](=O)[O-]	0.04644623	0.050154023	0.057659566	0.0311012	0.024856323	0.040105708	0.0460184	0.04649539	0.0460822	0.057215333	0.060097087	0.03516496	0.044024378	0.050673403	0.02928487	0.024079228	0.04695744	0.04111268	0.06571214	0.07814591	0.04050698	0.026871074	0.06542801	0.05614897	0.07275553	0.0454394	0.04974569	0.044575904	0.042941697	0.070453085	0.05211403	0.115459226	0.03585229	0.037999097	0.049874797	0.036919836	0.04989059	0.053775094	0.05004012	0.05370722	0.06016136	0.04861734	0.060004544	0.048006695	0.04989059	0.06325482	0.06754214	0.031193322	0.034823187	0.05700593	0.04225541	0.047049433	0.031670954
120408	HNCKLFGFWJIVSS-UHFFFAOYSA-N	C1=CC2=C(C=C1[N+](=O)[O-])C=C(S2)S(=O)(=O)O	0.04419157	0.04775073	0.054891694	0.029525971	0.023600364	0.038090825	0.043780327	0.044245593	0.04378867	0.05448417	0.057244193	0.03342353	0.04189509	0.04820091	0.027838698	0.02288031	0.044710267	0.039086875	0.06261523	0.07470515	0.03854286	0.025508951	0.062292494	0.053441904	0.06932868	0.043250114	0.047350932	0.04242679	0.040858347	0.06718763	0.04958076	0.115243495	0.03405534	0.03612328	0.047410958	0.035062212	0.04745362	0.051244836	0.047596566	0.051076997	0.05729436	0.04623299	0.05707221	0.045680158	0.04745362	0.060322024	0.064316496	0.029627655	0.033044934	0.054210983	0.0401498	0.044724956	0.030103296
120409	IYBBAQRWNDOVHB-UHFFFAOYSA-N	C1=CC=C2C(=C1)C(=C(S2)S(=O)(=O)O)[N+](=O)[O-]	0.04588857	0.049566828	0.056973208	0.030712534	0.024551898	0.039610792	0.045473516	0.045968555	0.04549542	0.056554966	0.05940335	0.034738768	0.04352487	0.050050844	0.028930914	0.02379089	0.04642855	0.04061749	0.064943194	0.07738827	0.04003104	0.026542107	0.06467432	0.055502236	0.07191165	0.0449179	0.04915209	0.044061266	0.042426012	0.06967614	0.051474918	0.116389915	0.035408754	0.037528664	0.04926522	0.036459085	0.04930257	0.05317322	0.049440607	0.053052895	0.059468508	0.048014693	0.05924074	0.047424324	0.04930257	0.062568605	0.06677182	0.030818919	0.03437633	0.056322664	0.041728504	0.046469443	0.03127744
120410	PDTRWPMOBLLQOH-UHFFFAOYSA-N	C1=CC2=C(C=C1[N+](=O)[O-])SC(=N2)S(=O)(=O)O	0.045180388	0.048787583	0.05610361	0.030232316	0.024153344	0.038987357	0.044760667	0.045229618	0.044818316	0.055688597	0.05849704	0.034200404	0.04282216	0.049301364	0.02846405	0.023401467	0.045684315	0.039974727	0.06400759	0.07621651	0.039397307	0.026107887	0.06371547	0.054650106	0.070895575	0.044202108	0.04841595	0.04337162	0.041781336	0.068646416	0.05071367	0.114888094	0.03483929	0.03694386	0.04851477	0.03588336	0.04852277	0.052316654	0.04869481	0.052247196	0.058559585	0.047303416	0.058405556	0.046725623	0.04852277	0.061621558	0.06575294	0.03031164	0.033850826	0.05548169	0.04109519	0.04577526	0.030791631
120411	JIVPVJKDGSBZNN-UHFFFAOYSA-N	C1=CC2=C(C(=C1)[N+](=O)[O-])SC(=N2)S(=O)(=O)O	0.0465781	0.050268553	0.057806622	0.031200279	0.02492221	0.040217273	0.046145003	0.046617612	0.04621003	0.057355702	0.060239516	0.035276957	0.044135712	0.05080829	0.029364133	0.024151599	0.047076426	0.04121296	0.0658645	0.078318104	0.04062888	0.026945407	0.0655929	0.056304622	0.07293697	0.04557354	0.04989967	0.044705003	0.043079745	0.070632204	0.052272998	0.11504684	0.035929397	0.038096406	0.050028402	0.0370096	0.050008923	0.053923607	0.05019449	0.053861685	0.060338724	0.04875233	0.060188495	0.04816436	0.050008923	0.06339074	0.06769938	0.031267703	0.034944523	0.05717941	0.042378847	0.04719831	0.031772196
120412	OKNRGHCMUVJCDX-UHFFFAOYSA-N	CC(=C)C(=O)CC(=O)C1CC=C(C=C1)OS(=O)(=O)C(C(C(F)(F)S(=O)(=O)O)(F)F)(F)F	0.03455339	0.037127014	0.043056183	0.022923043	0.01852211	0.02946331	0.03427953	0.034767512	0.033936735	0.042841464	0.04495637	0.026108673	0.03269092	0.037147485	0.02180862	0.017865147	0.034992144	0.030295169	0.04858879	0.05930257	0.029869964	0.019975284	0.048553433	0.041747734	0.054619707	0.03387261	0.03720454	0.033205274	0.03204177	0.051850528	0.03844623	0.0897886	0.02620604	0.027861208	0.036729805	0.026968211	0.036781125	0.039647304	0.036819585	0.03989941	0.044418518	0.035225756	0.044358354	0.035253175	0.036781125	0.04636637	0.05045817	0.02303299	0.02565391	0.042062365	0.031036917	0.034580983	0.023216398
120413	VOWCCBUUYCUKPD-UHFFFAOYSA-N	C=CC1=CC=C(C=C1)OC(=O)CCCSC2=CC=C(C=C2)OS(=O)(=O)C(C(C(F)(F)S(=O)(=O)O)(F)F)(F)F	0.025856158	0.02779674	0.032412168	0.01708867	0.013638727	0.021938277	0.025592599	0.025941923	0.025511075	0.032711647	0.03449262	0.019445866	0.02439239	0.028135201	0.016130287	0.013273796	0.026165206	0.022597589	0.037746146	0.047148433	0.022432027	0.014765983	0.037440598	0.03177211	0.042416506	0.025470758	0.028141445	0.024972923	0.024127666	0.040424455	0.02920695	0.09037147	0.019515643	0.020846378	0.027816057	0.02013035	0.027670905	0.030120078	0.0279813	0.030177172	0.033991	0.02680258	0.03406801	0.026783522	0.027670905	0.03622237	0.038614236	0.017056601	0.019204862	0.032070953	0.023391599	0.026195377	0.017398478
120414	MGJKMSYDGHECPU-UHFFFAOYSA-N	CC(=C)C(=O)NC1=CC=CC2=C1C=CC=C2OS(=O)(=O)C(C(C(F)(F)S(=O)(=O)O)(F)F)(F)F	0.025081854	0.026971513	0.031449623	0.016535044	0.0132509	0.021263095	0.024834856	0.02517793	0.024656404	0.031768315	0.033498608	0.018837133	0.023630356	0.027165417	0.015663223	0.012854775	0.025363322	0.021873752	0.03655672	0.0459526	0.021672886	0.014341794	0.03629891	0.030785505	0.041276053	0.024667379	0.027252149	0.024182962	0.02335408	0.039161075	0.028233131	0.08936568	0.018868122	0.020142589	0.026864802	0.019435853	0.026818672	0.029078554	0.027016118	0.029228995	0.032868303	0.02582412	0.033009164	0.02588692	0.026818672	0.03501301	0.0376569	0.01653684	0.018554956	0.031063726	0.022588303	0.02528421	0.016790215
120415	JBANYUVRSYQBRR-UHFFFAOYSA-N	CC(C(F)(F)S(=O)(=O)O)OC(=O)C1=CC=C(C=C1)C=C	0.04503169	0.048458304	0.055897344	0.030151784	0.024204899	0.03878362	0.044635423	0.04523313	0.044584677	0.05545203	0.05817029	0.034195844	0.04279083	0.04891857	0.028447408	0.023407955	0.045649845	0.03983446	0.06312114	0.07521154	0.03927467	0.026119083	0.06310682	0.054355383	0.0701982	0.04416028	0.048320644	0.043284062	0.04173265	0.06764128	0.050398797	0.107913256	0.034627516	0.03674181	0.04823907	0.035681404	0.04825322	0.051974554	0.04836764	0.052013684	0.058114182	0.046767272	0.05788205	0.046323184	0.04825322	0.06065442	0.0651931	0.030261943	0.03379462	0.055044048	0.040908713	0.0454844	0.030637896
120416	WIURAVCDKFLZFC-UHFFFAOYSA-N	CCC(C)(C)C(=O)NC1=CC=C(C=C1)OS(=O)(=O)C(C(C(F)(F)S(=O)(=O)O)(F)F)(F)F	0.025524061	0.027457166	0.032011952	0.016757367	0.013464466	0.021591837	0.025275826	0.025613124	0.025009561	0.0323314	0.03408226	0.019108994	0.02399658	0.027529513	0.015944092	0.013051726	0.025777001	0.022179874	0.037160974	0.04671827	0.021998914	0.014574854	0.03691015	0.03129185	0.04199543	0.025052954	0.027693471	0.024567224	0.023735797	0.03982236	0.028651243	0.09069483	0.019123396	0.020423416	0.027269527	0.019691868	0.027224278	0.029571628	0.027388271	0.029745862	0.033378817	0.026153063	0.033516765	0.026283717	0.027224278	0.03559091	0.038375445	0.016775522	0.018787365	0.03149771	0.022879623	0.0256492	0.017019283
120417	WMBZEHVBPPGSLE-UHFFFAOYSA-N	CC(=C)C(=O)OC1CC2CC1CC2C(=O)CC3=CC=C(C=C3)OS(=O)(=O)C(C(C(F)(F)S(=O)(=O)O)(F)F)(F)F	0.032683987	0.03511625	0.04083039	0.021653865	0.01741748	0.027772855	0.032386824	0.03285334	0.03216682	0.040982075	0.04310354	0.02464737	0.030870417	0.035344042	0.020540977	0.016883716	0.033088557	0.028602555	0.046920612	0.058033925	0.028267318	0.018809173	0.046808697	0.039892893	0.052875273	0.032148298	0.03543489	0.03151557	0.030443236	0.05013008	0.036683656	0.09326478	0.024720056	0.026359972	0.0349443	0.025465095	0.03492281	0.03774455	0.03512015	0.03794971	0.042516902	0.033584427	0.04256191	0.033626232	0.03492281	0.044724666	0.048320238	0.021701682	0.024260212	0.04026751	0.029461533	0.03291292	0.021977317
120418	SXJVLLIRONHLNR-UHFFFAOYSA-N	CCC(C)(C)C(=O)CC(=O)C1=CC=C(C=C1)OS(=O)(=O)C(C(C(F)(F)S(=O)(=O)O)(F)F)(F)F	0.026727933	0.028733129	0.03347521	0.01757802	0.014150262	0.022624493	0.026481247	0.02683266	0.026162934	0.033613365	0.035397384	0.020050788	0.025158297	0.028753277	0.01673333	0.013706423	0.026996627	0.023249716	0.0384805	0.04789736	0.023031386	0.015300703	0.03825895	0.032571584	0.043390937	0.026222195	0.028948694	0.025715992	0.024839241	0.041157477	0.029912973	0.08964805	0.020049373	0.021397505	0.028493393	0.020642808	0.028452167	0.03084738	0.028606007	0.03105084	0.03476082	0.027289364	0.034788385	0.027430277	0.028452167	0.036771633	0.03979548	0.017605513	0.0196946	0.03280637	0.023934206	0.026808526	0.017842289
120419	AXYDECAVVUXWNL-UHFFFAOYSA-N	C=CC1=CC=C(C=C1)OC(=O)COC(C(F)(F)F)C(F)(F)S(=O)(=O)O	0.03625996	0.039027244	0.045158353	0.02416616	0.019397223	0.031167295	0.035912525	0.036468934	0.0359106	0.04511131	0.047419723	0.027487319	0.034406003	0.039467674	0.022805493	0.018720252	0.0367623	0.031999256	0.051752616	0.06300044	0.031519473	0.020925632	0.051790744	0.044174418	0.057954974	0.035655644	0.039146055	0.0349242	0.03373689	0.055731397	0.040793564	0.10107194	0.027748639	0.029462453	0.0388787	0.028609212	0.0389348	0.041878305	0.039064877	0.041991197	0.04706623	0.03773081	0.047355946	0.0374617	0.0389348	0.049791005	0.05339568	0.024255773	0.02718186	0.04482115	0.032928042	0.036639888	0.024523605
120420	BNLPEJZZJYEOHS-UHFFFAOYSA-N	CS(CO)(C1=CC=C(C2=CC=CC=C21)OS(=O)(=O)C(C(C(F)(F)S(=O)(=O)O)(F)F)(F)F)C(=O)C=C	0.025352204	0.027295912	0.0317818	0.016717615	0.013370243	0.021535646	0.0250996	0.02544932	0.024977187	0.03216613	0.03391505	0.019030936	0.023907725	0.027564455	0.015803607	0.012977667	0.025656248	0.022157235	0.03710553	0.04658724	0.021930842	0.014473843	0.036849733	0.031224582	0.04179003	0.024945948	0.027552873	0.02446061	0.023608621	0.039795052	0.028612588	0.09033311	0.019133449	0.020408694	0.027233124	0.019713629	0.027197817	0.02947693	0.027398523	0.02957938	0.03332802	0.02624653	0.033496182	0.026224833	0.027197817	0.035611566	0.038121156	0.01673233	0.018775225	0.031515203	0.02290101	0.02563239	0.016999591
120421	PXEAIHAWHUFAHR-UHFFFAOYSA-N	CC1=C(C=CC(=C1)C(=O)CC(=O)C=C)OS(=O)(=O)C(C(C(F)(F)S(=O)(=O)O)(F)F)(F)F	0.028229784	0.030331995	0.03530514	0.018648723	0.014980289	0.023970477	0.027963147	0.028347502	0.02772462	0.03541709	0.03726961	0.021240551	0.026624685	0.030458119	0.017695088	0.014516206	0.0285453	0.024640167	0.040483624	0.050150346	0.02442013	0.016197627	0.04031278	0.03444087	0.045581996	0.02772988	0.03055262	0.027185306	0.0262484	0.043406278	0.031638402	0.08919773	0.02127425	0.022702724	0.030155774	0.021908615	0.030127078	0.032629903	0.030277047	0.032795586	0.03670463	0.028954983	0.036803223	0.029009204	0.030127078	0.038742077	0.041915003	0.018657105	0.02089927	0.034700334	0.025385294	0.028380048	0.0189365
120422	OFDPIDNZIBFVQB-UHFFFAOYSA-N	CCC(C)C(=O)CC(=O)C1=CC=C(C=C1)OS(=O)(=O)C(C(C(F)(F)S(=O)(=O)O)(F)F)(F)F	0.029841507	0.03207589	0.037255418	0.019705432	0.015873773	0.025326034	0.029579405	0.029952949	0.029246826	0.03717005	0.039069265	0.02246311	0.028153276	0.032095738	0.018745242	0.015373175	0.03016215	0.026047897	0.04241322	0.052022528	0.025769752	0.017152138	0.042215746	0.036174364	0.047620185	0.02925263	0.03219659	0.028681073	0.027688473	0.045362696	0.03330081	0.091841824	0.0224915	0.023987409	0.031779345	0.023158973	0.031737022	0.03433427	0.031892367	0.03453542	0.038572133	0.030501354	0.03855535	0.030558845	0.031737022	0.040518582	0.043882765	0.019752938	0.022071222	0.0364587	0.026771028	0.029919505	0.020009901
120423	QRZNWRGFGBNERF-UHFFFAOYSA-N	CCC(C)(C)C(=O)OC1=CC=C(C=C1)OS(=O)(=O)C(C(C(F)(F)S(=O)(=O)O)(F)F)(F)F	0.026511788	0.028532442	0.033222646	0.01743326	0.013995631	0.02247428	0.02624746	0.026606357	0.026026824	0.033591665	0.035412945	0.019870523	0.02494201	0.028663293	0.016556714	0.013560748	0.026776249	0.023080014	0.038669236	0.048559617	0.02287053	0.01514432	0.038432468	0.032544572	0.04368878	0.02604062	0.028777948	0.025535893	0.024670506	0.041494597	0.02981631	0.09287483	0.019910393	0.021253005	0.028368527	0.020516096	0.02832382	0.03074075	0.028506588	0.030900529	0.034727767	0.027266556	0.03490954	0.027374122	0.02832382	0.037078865	0.039885886	0.017457293	0.019559506	0.03279776	0.023815576	0.026687369	0.017704949
120424	CWCHEXLCTRVHNT-UHFFFAOYSA-N	CCC(C)C1=CC2=C(C=C1)C=C(C=C2)OC(=O)COC(C(F)(F)F)C(F)(F)S(=O)(=O)O	0.03454685	0.037178885	0.043037325	0.022968277	0.018438768	0.02956773	0.034221698	0.034712076	0.034144036	0.043072917	0.04528356	0.026155615	0.03273689	0.03756818	0.021697305	0.017826442	0.035013445	0.030419279	0.049491383	0.060607057	0.029982239	0.019907182	0.049444847	0.042117637	0.055482157	0.033977367	0.037335467	0.033277065	0.032146357	0.053238064	0.03887359	0.102185704	0.026377117	0.028019782	0.03702021	0.027184363	0.037044294	0.039865427	0.037244342	0.039967515	0.044896733	0.035898827	0.04517663	0.03568421	0.037044294	0.047579575	0.050931014	0.02306104	0.02582388	0.04272434	0.031320397	0.034890696	0.02332114
120425	GAACUUMLRYHMGE-FPLPWBNLSA-N	C1=CC=C(C=C1)COC(=O)C=CC(=O)OCCCC(C(F)(F)S(=O)(=O)O)(F)F	0.037995335	0.0407954	0.047336504	0.025391314	0.020352388	0.032517776	0.037660163	0.038193803	0.037606217	0.04704966	0.049391907	0.02884323	0.03610178	0.04127103	0.023964863	0.019780602	0.038561914	0.033503797	0.05349677	0.06424638	0.0332549	0.021973018	0.053383093	0.04604584	0.059553307	0.037443288	0.041028682	0.03667759	0.035417438	0.05719275	0.04260142	0.09708373	0.029038405	0.030964637	0.04073874	0.029928515	0.040676277	0.044021558	0.040872972	0.044002004	0.049152218	0.039298974	0.048931405	0.039129503	0.040676277	0.051183373	0.05505544	0.02539352	0.028455481	0.046431355	0.034521975	0.03840885	0.02583777
120426	YEUXEPOQXDBBCA-UHFFFAOYSA-N	CCC(C)(C)C(=O)OC12CC3CC(C1)CC(C3)(C2)OS(=O)(=O)C(C(C(F)(F)S(=O)(=O)O)(F)F)(F)F	0.033479232	0.0360887	0.041975595	0.02207445	0.017746776	0.028542867	0.0331494	0.03379499	0.032980163	0.04286504	0.045191072	0.025120448	0.031592753	0.036395967	0.020919416	0.017122526	0.03394816	0.029305119	0.04940509	0.06255418	0.02884503	0.019183198	0.0493929	0.04159807	0.056323588	0.03303323	0.036505997	0.032358833	0.031258103	0.0530113	0.037819605	0.09822187	0.025332522	0.026905244	0.035969414	0.026086101	0.036066066	0.038835183	0.036100592	0.039161965	0.044033468	0.034604568	0.044622105	0.0346885	0.036066066	0.04723068	0.051136293	0.02221258	0.024816383	0.041948456	0.030226111	0.03381183	0.022319114
120427	OEMVCOLMUHADCI-UHFFFAOYSA-N	CC(=C)C(=O)CC(=O)C1=CC=C(C=C1)OS(=O)(=O)C(C(C(F)(F)S(=O)(=O)O)(F)F)(F)F	0.0280541	0.030129125	0.035069257	0.018539192	0.014925671	0.023826327	0.027802	0.028179232	0.027525162	0.03504652	0.03685503	0.021131027	0.0264634	0.03019021	0.017614912	0.014443624	0.028362084	0.02448802	0.039966393	0.049294524	0.024225788	0.016127812	0.039832022	0.034078073	0.045000184	0.027517548	0.030299842	0.026976246	0.026049584	0.04275359	0.031355835	0.08764642	0.021133337	0.022546383	0.029886434	0.02176437	0.029871214	0.03228993	0.030001083	0.032516383	0.036326353	0.02866157	0.03635925	0.028728431	0.029871214	0.03818281	0.041415557	0.018567193	0.020770188	0.034374002	0.025181228	0.028128896	0.018804714
120428	PZSFAAAIUHHIMM-UHFFFAOYSA-N	CC(=C)C(=O)OC1=CC2=C(C=C1)C=C(C=C2)OS(=O)(=O)C(C(C(F)(F)S(=O)(=O)O)(F)F)(F)F	0.025300514	0.027212014	0.031711407	0.016683504	0.013357475	0.021464594	0.025042584	0.025386656	0.024895214	0.032115243	0.033884294	0.019002292	0.02382695	0.027447691	0.01578311	0.012954568	0.02557388	0.022075806	0.037039515	0.046715982	0.021849046	0.014457586	0.03678891	0.031143788	0.041890264	0.024885748	0.027513077	0.024394324	0.023567338	0.039731786	0.028517077	0.0899105	0.019049263	0.0203236	0.027131181	0.019635493	0.027079448	0.02936926	0.027302304	0.029501095	0.033228565	0.02613329	0.03344188	0.0261649	0.027079448	0.035531044	0.03812258	0.016690059	0.018744985	0.031450722	0.022811111	0.025534475	0.016938135
120429	IOZATWYSAXTNSX-UHFFFAOYSA-N	CCC(C)C1=CC=C(C=C1)OC(=O)COC(C(F)(F)F)C(F)(F)S(=O)(=O)O	0.038018115	0.040901795	0.047279652	0.025323253	0.020380313	0.032620378	0.037663884	0.03822533	0.037565544	0.047187302	0.049555082	0.02881445	0.036060408	0.041254826	0.023945674	0.019657861	0.038526177	0.033507273	0.05397463	0.06556453	0.033009548	0.021980468	0.05400597	0.046175808	0.060473554	0.0373594	0.040983316	0.03659652	0.03534063	0.05805981	0.04265542	0.10392158	0.029079173	0.03086802	0.040665627	0.029966429	0.04073295	0.043797106	0.040849354	0.043943584	0.049206503	0.039408177	0.049395144	0.039159846	0.04073295	0.051869147	0.05577277	0.025457472	0.0284464	0.046806995	0.03445433	0.03832773	0.025678137
120430	BGIYWMKXYREMSK-UHFFFAOYSA-N	C=CC1=CC2=C(C=C1)C=C(C=C2)OC(=O)CCCC(=O)N3CCN(CC3)S(=O)(=O)C(C(C(F)(F)S(=O)(=O)O)(F)F)(F)F	0.025885124	0.027949845	0.03247679	0.01699781	0.013564584	0.0219256	0.025606345	0.025950572	0.025515571	0.033220567	0.035118744	0.019343948	0.024371717	0.028263494	0.01609575	0.013203065	0.02618127	0.02261879	0.038630072	0.048892867	0.022372447	0.014707984	0.03819896	0.03214058	0.04348425	0.025489371	0.02824005	0.025016647	0.024119776	0.041497685	0.029373458	0.09429916	0.019540852	0.0208347	0.02792033	0.020120298	0.02786142	0.030369097	0.02809162	0.03035849	0.03436791	0.026969884	0.0345672	0.02691538	0.02786142	0.037061635	0.03933252	0.017036278	0.019085135	0.032399576	0.023373952	0.02626588	0.017310437
120431	HNXOEPSCRUUJEC-UHFFFAOYSA-N	CC(=C)C(=O)OC1=CC=C(C2=CC=CC=C21)S(=O)(=O)O	0.046744503	0.050344694	0.058026206	0.031388864	0.025176996	0.040398955	0.046307154	0.04702282	0.046437167	0.05767898	0.060515694	0.035599	0.044507522	0.051000457	0.029527936	0.024303865	0.047450352	0.041486595	0.06575094	0.07827208	0.040831212	0.027139489	0.06581338	0.056637228	0.07313053	0.04596583	0.05024966	0.045037173	0.04340877	0.07033968	0.052522458	0.11257484	0.036116313	0.03826062	0.05017578	0.037225068	0.050284587	0.05403533	0.050393306	0.054025203	0.060496964	0.04883328	0.0602917	0.048220307	0.050284587	0.06318746	0.0677558	0.031529166	0.035238862	0.05747076	0.042661116	0.04731885	0.03186471
120432	YTXPGKOHLURWJU-UHFFFAOYSA-N	CCC(C)C1=CC=C(C=C1)OCOS(=O)(=O)C(C(C(F)(F)S(=O)(=O)O)(F)F)(F)F	0.029926222	0.03222718	0.037371457	0.019771468	0.01586026	0.025490412	0.02963981	0.030019218	0.029462595	0.037584506	0.03958288	0.022497837	0.028228123	0.032435555	0.018730354	0.015348377	0.030237403	0.02617309	0.04332239	0.053609364	0.025855038	0.017151458	0.043124504	0.036626887	0.048705105	0.029370785	0.032377515	0.0287893	0.027804833	0.046611447	0.033657	0.09695128	0.02262918	0.024098307	0.03203937	0.023331001	0.032013625	0.03458885	0.032205038	0.034758758	0.039041206	0.030939152	0.039323032	0.030935157	0.032013625	0.041621506	0.0446079	0.019807171	0.022205148	0.03702781	0.026987132	0.030173212	0.020071566
120433	CNESYRFPGPTHFS-UHFFFAOYSA-N	CCC1=CC2=C(C=C1)C=C(C=C2)OC(=O)COC(C(F)(F)F)C(F)(F)S(=O)(=O)O	0.03294772	0.035464834	0.041066337	0.02189465	0.017537352	0.02817126	0.03262449	0.03307267	0.032566853	0.041148573	0.043290846	0.024916349	0.031192902	0.0358615	0.02066826	0.016985254	0.03336657	0.02898466	0.047412235	0.05815	0.028612265	0.018949434	0.047282606	0.040196486	0.053064592	0.032410674	0.03564891	0.03174805	0.030671379	0.051015664	0.037124127	0.102160394	0.025114914	0.026712576	0.035339903	0.025892144	0.035308845	0.038106065	0.035569616	0.03816632	0.04293295	0.03427906	0.04318474	0.03411181	0.035308845	0.045607213	0.048650905	0.021943655	0.02461402	0.040780187	0.029872755	0.033316813	0.02225789
120434	FSJIHFILYPTCDV-UHFFFAOYSA-N	CCC(C)C1=CC=C(C2=CC=CC=C21)OS(=O)(=O)C(C(C(F)(F)S(=O)(=O)O)(F)F)(F)F	0.026687864	0.028755913	0.0334177	0.017579505	0.014079089	0.02268471	0.026413262	0.026783323	0.026275273	0.033883482	0.035747554	0.020025317	0.025145492	0.029011223	0.016633537	0.013632573	0.026976068	0.023303147	0.039256185	0.04936714	0.023030106	0.015237351	0.038978893	0.032897234	0.044257265	0.026230033	0.028996482	0.025718292	0.024841094	0.04223325	0.030115467	0.096288905	0.020130152	0.021446219	0.028638959	0.020752626	0.02861694	0.030972186	0.028814605	0.03110065	0.035095222	0.027661238	0.035398997	0.02765655	0.02861694	0.037715413	0.040344387	0.017619515	0.019774888	0.033253696	0.024094608	0.026958976	0.017845463
120435	QIDSPOZEXIATEX-UHFFFAOYSA-N	C=C(CO)C(=O)CC(=O)C1=CC=CC2=C1C=CC=C2OS(=O)(=O)C(C(C(F)(F)S(=O)(=O)O)(F)F)(F)F	0.028301641	0.030383581	0.03537564	0.018731255	0.01503374	0.024027694	0.028043643	0.028395206	0.027825732	0.035329975	0.037143543	0.021330044	0.026694223	0.030546263	0.017759444	0.014588895	0.0286039	0.024717407	0.040372927	0.049532183	0.024475964	0.016258247	0.040219836	0.034401987	0.04536607	0.027794292	0.030640041	0.027243769	0.026327739	0.043188732	0.03171145	0.087853014	0.021343514	0.022780014	0.03022511	0.021999678	0.030135477	0.032626066	0.03036794	0.032809954	0.03672675	0.029030353	0.036697574	0.02906779	0.030135477	0.038575474	0.041650843	0.018726582	0.02101484	0.03475475	0.02547561	0.028469507	0.019027952
120436	XOQSDMBPRJLKBM-UHFFFAOYSA-N	C=CC(=O)CC(=O)C1=CC=C(C=C1)OS(=O)(=O)C(C(C(F)(F)S(=O)(=O)O)(F)F)(F)F	0.027403543	0.029474169	0.03428922	0.018107126	0.014545523	0.023306478	0.027146261	0.027543807	0.026944736	0.034430593	0.036234852	0.020621814	0.025869042	0.029615685	0.017171146	0.014081334	0.027728438	0.0239516	0.03935885	0.048757873	0.023718935	0.015722252	0.039207894	0.033490133	0.04430724	0.02691942	0.029643038	0.026392866	0.025466269	0.04222517	0.030733544	0.08778112	0.020687418	0.022062574	0.029287308	0.021304619	0.029312307	0.031704746	0.029405534	0.031851243	0.03567089	0.028152455	0.035795297	0.028165657	0.029312307	0.037695922	0.0407945	0.018133555	0.020292306	0.033746514	0.024669105	0.027559122	0.018381005
120437	CNODWHKAMPWHBK-UHFFFAOYSA-N	CCC(C)(C)C(=O)NC1=CC=CC2=C1C=CC=C2OS(=O)(=O)C(C(C(F)(F)S(=O)(=O)O)(F)F)(F)F	0.023988586	0.025820866	0.030169806	0.015730452	0.012600292	0.020263026	0.02374271	0.0240863	0.02354773	0.030664429	0.032371815	0.017932322	0.022538919	0.025988564	0.014927566	0.012240414	0.02424098	0.020838575	0.035425477	0.044974916	0.020681202	0.013649181	0.035079055	0.02959449	0.04010145	0.023609666	0.026160095	0.02315853	0.022369321	0.03795142	0.027035246	0.09054958	0.017959038	0.019190377	0.0257341	0.018496985	0.025646264	0.027960774	0.025879007	0.028077688	0.031649027	0.024691483	0.03177696	0.02480784	0.025646264	0.033947513	0.036385793	0.015730843	0.017658208	0.02980479	0.021565944	0.024204224	0.015986769
120438	BUMRZRANVMOYID-UHFFFAOYSA-N	CCC(C)C1=CC=C(C=C1)S(=O)(=O)C(C(C(F)(F)S(=O)(=O)O)(F)F)(F)F	0.028206948	0.030400068	0.035272054	0.01860462	0.014958546	0.024009746	0.0279416	0.028347662	0.027728364	0.035480954	0.03736818	0.021191005	0.026625145	0.03050732	0.017663937	0.014459873	0.02853989	0.02464492	0.040773723	0.05073926	0.024354072	0.01617159	0.04058535	0.03449609	0.04593353	0.02767905	0.030500973	0.027131885	0.026186954	0.043784834	0.031641405	0.09466695	0.021298733	0.02269099	0.030153101	0.02193822	0.030191531	0.032602306	0.030276448	0.032782577	0.03676132	0.02903838	0.03697748	0.029062191	0.030191531	0.039135575	0.04213158	0.018674951	0.020878902	0.034814246	0.025378874	0.028375283	0.018876323
120439	WURNNXROBNWEEQ-UHFFFAOYSA-N	CC(=C)C(=O)CC(=O)S(C)(C)C1=CC=C(C=C1)OS(=O)(=O)C(C(C(F)(F)S(=O)(=O)O)(F)F)(F)F	0.026957113	0.028961096	0.03372707	0.017783483	0.014306556	0.022848649	0.026713256	0.027067091	0.026426693	0.03380489	0.035573356	0.020267043	0.025411159	0.029014423	0.016904049	0.013864314	0.027249146	0.023502462	0.038622882	0.047882784	0.023260213	0.015468317	0.038402054	0.032810017	0.043538522	0.026438331	0.029150924	0.025929848	0.025025815	0.04124415	0.030136276	0.08795236	0.020281088	0.021640059	0.028726408	0.020874247	0.028696258	0.031075364	0.028836604	0.031281788	0.034973126	0.027513295	0.03498295	0.02759782	0.028696258	0.036874134	0.039931007	0.017805232	0.019910153	0.033031873	0.024167743	0.027029678	0.018045424
120440	SANYUTAGKVTPBX-UHFFFAOYSA-N	CC1=C(C=CC(=C1)C(=O)OCCOCOC)OS(=O)(=O)C(C(C(F)(F)S(=O)(=O)O)(F)F)(F)F	0.029798618	0.032025486	0.0371669	0.019632049	0.015710514	0.025241878	0.029499477	0.029776966	0.029252429	0.037350863	0.03934568	0.022324631	0.027977278	0.032230824	0.018614696	0.015274489	0.030023212	0.025943935	0.0431365	0.05320101	0.025699034	0.017017175	0.0428066	0.03633199	0.04836964	0.02919232	0.0322602	0.028627511	0.0276853	0.04635725	0.033476792	0.09826318	0.022419598	0.023930179	0.03188578	0.023110297	0.03167939	0.03442492	0.032062523	0.034572836	0.038897604	0.030732254	0.038987625	0.030804995	0.03167939	0.041349083	0.0441549	0.019604135	0.022039318	0.036706153	0.02677085	0.030041281	0.019993413
120441	RBHHHHFKXNEQLO-UHFFFAOYSA-N	C=C(CO)C(=O)C(C=O)C1CCN(CC1)S(=O)(=O)C(C(C(F)(F)S(=O)(=O)O)(F)F)(F)F	0.034817744	0.037488855	0.043443345	0.023057451	0.01856463	0.029728029	0.034523305	0.035002332	0.03426484	0.04360047	0.045866758	0.026222592	0.03290482	0.037661307	0.021909665	0.017944928	0.035232984	0.030535866	0.04979721	0.06135531	0.030133858	0.020055117	0.049799465	0.042494144	0.056064315	0.034163166	0.037570897	0.033506237	0.03230355	0.053463478	0.038997468	0.09441686	0.0264197	0.028089335	0.037202306	0.027187282	0.03727179	0.04014791	0.037316095	0.040378407	0.045126863	0.035835534	0.045434654	0.03580826	0.03727179	0.047724087	0.051711928	0.023162901	0.025822029	0.0428804	0.031362064	0.035028398	0.023394063
120442	WWHDALHURPIBQY-XYOKQWHBSA-N	CCC(C)(CO)C(=CC(=O)C1CCN(CC1)S(=O)(=O)C(C(C(F)(F)S(=O)(=O)O)(F)F)(F)F)O	0.033574007	0.036089793	0.041915487	0.022165934	0.017867686	0.028537616	0.033264693	0.03372578	0.032919474	0.04211122	0.04431782	0.025229057	0.031637896	0.03617663	0.021101218	0.017287675	0.03391724	0.029295359	0.04818104	0.059613656	0.028941225	0.019311164	0.048057914	0.040943485	0.05432711	0.032942753	0.03632628	0.032297295	0.031205673	0.051640444	0.037587233	0.0936129	0.025303718	0.026947785	0.035807006	0.026045855	0.03580443	0.038677167	0.03591782	0.038972966	0.043551497	0.03436939	0.043757938	0.03451278	0.03580443	0.046030164	0.04985115	0.02223478	0.02482834	0.041297775	0.030126134	0.03371101	0.022480901
120443	ZBXPONJCENSCGL-UHFFFAOYSA-N	CCC(C)C1=CC=C(C=C1)OCCCOS(=O)(=O)C(C(C(F)(F)S(=O)(=O)O)(F)F)(F)F	0.030744582	0.033077803	0.038381517	0.02032773	0.01629997	0.026157076	0.030454755	0.030824903	0.030260056	0.03853981	0.040577155	0.023118144	0.029003445	0.03330534	0.0192581	0.015807623	0.031068247	0.026887124	0.044382915	0.05469189	0.026596922	0.017630579	0.044146862	0.03755098	0.04980288	0.030177703	0.033265807	0.029590722	0.028582063	0.047695264	0.03454537	0.09796049	0.02324765	0.024774974	0.032913662	0.023959307	0.032837186	0.035539895	0.03307972	0.035690993	0.040060006	0.031735756	0.040250197	0.031748533	0.032837186	0.04261249	0.045632042	0.020337332	0.022806106	0.037933696	0.02772384	0.031008244	0.02065881
120444	FQQUNCLHQOSIJD-UHFFFAOYSA-N	C=CC1=CC=C(C=C1)OCCCOS(=O)(=O)C(C(C(F)(F)S(=O)(=O)O)(F)F)(F)F	0.028913643	0.031122873	0.036166914	0.019140406	0.015288626	0.024642317	0.028625399	0.029008914	0.028539717	0.036515206	0.0384969	0.021742728	0.027278814	0.031483054	0.018074216	0.014834786	0.029241543	0.025312418	0.04215638	0.052284252	0.025075713	0.016547306	0.041937996	0.035574444	0.047288448	0.02845124	0.03140387	0.027892673	0.026951835	0.045404676	0.032681026	0.09552334	0.021887982	0.023341775	0.031094858	0.022570845	0.03103973	0.033624824	0.03126595	0.03371527	0.037959598	0.03004618	0.038267292	0.030031767	0.03103973	0.04055857	0.043294962	0.019120697	0.021504406	0.035945855	0.026182692	0.029286528	0.019452533
120445	XDJSDUBZADHTBH-UHFFFAOYSA-N	CC(=C)C(=O)OC1=CC=C(C=C1)OS(=O)(=O)C(C(C(F)(F)S(=O)(=O)O)(F)F)(F)F	0.027770728	0.029856592	0.034730628	0.018358048	0.014740957	0.023633715	0.027503412	0.027891789	0.027332282	0.034917038	0.036772218	0.020907627	0.026194671	0.03004011	0.017393997	0.014259473	0.028082076	0.024272626	0.040036708	0.04985863	0.02400561	0.015936228	0.039904468	0.033968143	0.045148924	0.027277231	0.030060325	0.026738932	0.02582552	0.04297246	0.031188479	0.09068267	0.020964947	0.022347536	0.029691894	0.02160844	0.029697975	0.03207901	0.029830676	0.03226461	0.036181983	0.02858063	0.03638927	0.028604608	0.029697975	0.038408436	0.041416295	0.018393625	0.020604536	0.034291483	0.025015458	0.027939802	0.018625142
120446	GDWPGFQSQKSLFS-UHFFFAOYSA-N	CC(=C)C(=O)OCCCC(C(F)(F)S(=O)(=O)O)(F)F	0.047233775	0.050723888	0.058640353	0.031667598	0.025352439	0.040601067	0.04682582	0.047256384	0.04670726	0.057964254	0.060816605	0.035781883	0.044671204	0.051151603	0.029904958	0.024652071	0.047692765	0.041562267	0.06592418	0.078029625	0.041297894	0.027405027	0.06573684	0.05680204	0.07306532	0.0462822	0.050733842	0.045394313	0.04383154	0.07055162	0.052770842	0.1024339	0.03611926	0.038471173	0.05065001	0.037210256	0.050414838	0.05460649	0.05065704	0.0546453	0.0609051	0.04880972	0.060515463	0.048656344	0.050414838	0.0631613	0.06806549	0.031594325	0.035371438	0.057405375	0.042786617	0.047774915	0.03224237
120447	OPHJWAFMRSUAHU-UHFFFAOYSA-N	CCC(C)C1=CC2=C(C=C1)C=C(C=C2)OC(=O)CCCC(=O)N3CCN(CC3)S(=O)(=O)C(C(C(F)(F)S(=O)(=O)O)(F)F)(F)F	0.027896632	0.030095348	0.034926705	0.018326499	0.01466423	0.0236069	0.027624693	0.027943347	0.02743103	0.035365462	0.037299823	0.02086189	0.0262562	0.030298386	0.017403558	0.014270616	0.028184554	0.024359059	0.04095612	0.051190138	0.02406498	0.015892202	0.040573277	0.03430944	0.046037894	0.02738347	0.03029565	0.026872614	0.025914058	0.043882187	0.031437986	0.09525504	0.021063298	0.022439396	0.029928833	0.02167444	0.029830942	0.03245475	0.030081863	0.032518864	0.036656767	0.028864184	0.036707338	0.028826704	0.029830942	0.039148726	0.041815046	0.018380921	0.020544665	0.034579553	0.025089007	0.028181951	0.018663688
120448	DOPHKXNLPPQNRP-UHFFFAOYSA-N	C=CC1=CC=C(C=C1)OCOS(=O)(=O)C(C(C(F)(F)S(=O)(=O)O)(F)F)(F)F	0.028121237	0.030295674	0.03519634	0.018599004	0.014870191	0.023997849	0.02783816	0.028227339	0.027765835	0.035570867	0.03750728	0.021136185	0.02652503	0.030627737	0.017568922	0.014392985	0.028436884	0.024616444	0.04111246	0.05120045	0.02433933	0.01609096	0.04092824	0.034656186	0.046224657	0.027651023	0.030527543	0.027103473	0.026186442	0.04433296	0.03180008	0.09445082	0.021296132	0.022679996	0.030229691	0.0219644	0.030214906	0.03269934	0.03040063	0.03280001	0.036962576	0.029256959	0.037332855	0.029219165	0.030214906	0.039588414	0.04230035	0.018617028	0.020913612	0.03504674	0.025447119	0.028460834	0.018884182
120449	WXSNYOFSHUHFHP-UHFFFAOYSA-N	CCC(C)C1=CC2=C(C=C1)C=C(C=C2)C(=O)OCCC(=O)C(F)(F)S(=O)(=O)O	0.04179817	0.044917382	0.05194189	0.02793242	0.022423994	0.035797857	0.04142993	0.041969843	0.041317128	0.05158948	0.054112483	0.0317375	0.039687984	0.045341156	0.026387092	0.021759871	0.04237885	0.03689287	0.058778502	0.07029448	0.03646218	0.02419892	0.0586011	0.050477248	0.06533071	0.041111983	0.045009784	0.04025834	0.038854025	0.06282051	0.046806432	0.108559765	0.032036953	0.034074854	0.044716574	0.03300178	0.044681024	0.04828656	0.04493551	0.04819575	0.053958498	0.043327507	0.05366277	0.043020666	0.044681024	0.056271177	0.060358834	0.0279943	0.031297944	0.051045965	0.0379277	0.042184375	0.028433684
120450	MMMDAYPISPXIDM-UHFFFAOYSA-N	CCC(C)C1=CC2=C(C=C1)C=C(C=C2)OCC3=CC=C(C=C3)OS(=O)(=O)C(C(C(F)(F)S(=O)(=O)O)(F)F)(F)F	0.022058312	0.02383851	0.027795559	0.014445667	0.011493998	0.018647488	0.021812106	0.022113275	0.021770399	0.02855975	0.030216798	0.016453888	0.020724382	0.024160296	0.013628629	0.011187022	0.022297902	0.019226087	0.033454914	0.042764116	0.019024273	0.01246582	0.032928474	0.027540594	0.037791364	0.021756465	0.024171133	0.021328632	0.020614782	0.035914272	0.025111163	0.091503985	0.016566547	0.017683879	0.023830738	0.017087273	0.023715612	0.025912482	0.024035225	0.025945008	0.02950493	0.023039076	0.0297551	0.023041863	0.023715612	0.032056578	0.033936046	0.014440385	0.016278407	0.027822515	0.019944327	0.022423722	0.014704673
120451	BJRUABRAUGZGPG-UHFFFAOYSA-N	CCC(C)C1=CC=C(C=C1)C(=O)N2CCN(CC2)S(=O)(=O)C(C(C(F)(F)S(=O)(=O)O)(F)F)(F)F	0.026264887	0.02841174	0.03296833	0.017182643	0.013754966	0.022286015	0.02598538	0.026348237	0.025825446	0.03381463	0.035751227	0.019568887	0.024688523	0.02863213	0.016307626	0.013328686	0.026526857	0.02290942	0.03945525	0.050226133	0.022564918	0.014906627	0.03910636	0.03273087	0.044654533	0.025781214	0.02856644	0.025294136	0.024381898	0.04252412	0.029747656	0.099558175	0.019797955	0.021045718	0.028249586	0.02036778	0.02827903	0.03062516	0.028418723	0.03075025	0.034808293	0.027306274	0.035267763	0.027304295	0.02827903	0.037876062	0.040389072	0.017267006	0.019294826	0.033019148	0.023631442	0.026572298	0.017457794
120452	YYRQGUWSNPMOHB-UHFFFAOYSA-N	CCC(C)(C)C(=O)CS(=O)(=O)C1=CC=C(C=C1)OS(=O)(=O)C(C(C(F)(F)S(=O)(=O)O)(F)F)(F)F	0.024001148	0.025831878	0.030155415	0.015705267	0.012633033	0.020254057	0.023773802	0.024109382	0.023465455	0.03048879	0.032142557	0.017922476	0.022550557	0.025851194	0.014968112	0.012252724	0.02424455	0.020818803	0.035003614	0.044074565	0.02066027	0.013674733	0.03468906	0.029453415	0.03960187	0.023572639	0.026068678	0.023121772	0.022317749	0.03740813	0.026889425	0.08767041	0.017924938	0.019159205	0.025634695	0.018442292	0.025583774	0.027828127	0.025729215	0.028009832	0.031417023	0.024488209	0.031466123	0.024658877	0.025583774	0.033440612	0.03616288	0.015728375	0.01758574	0.029587006	0.021464515	0.024097908	0.015948467
120453	ZQVVIRIIRBTEOP-UHFFFAOYSA-N	CCC(C)(C)C(=O)CC(=O)S(C)(C)C1=CC=C(C=C1)OS(=O)(=O)C(C(C(F)(F)S(=O)(=O)O)(F)F)(F)F	0.02562433	0.027552709	0.0321395	0.01681326	0.013531816	0.021646895	0.025386676	0.025737893	0.025067171	0.032394297	0.03413012	0.019180374	0.024099747	0.027570853	0.016014334	0.013122881	0.02589116	0.022260774	0.0371423	0.046557065	0.022059081	0.014635767	0.03685213	0.031313434	0.04199685	0.025157833	0.027810981	0.024677847	0.02382389	0.0396261	0.028673071	0.08905708	0.019184489	0.020488102	0.027317237	0.019742321	0.027270073	0.029631644	0.027433738	0.029817168	0.033424452	0.026140463	0.0334301	0.02628896	0.027270073	0.035437237	0.038364656	0.016840864	0.018821146	0.03149651	0.022924444	0.02569203	0.017071575
120454	KLDXAPZBZWWIJQ-UHFFFAOYSA-N	CCC(C)(C)C(=O)CC(=O)C1=CC=CC=C1C(=O)OC(C)C(F)(F)S(=O)(=O)O	0.042005055	0.04506288	0.052161276	0.02798587	0.02259113	0.0359121	0.041642934	0.04217049	0.041313227	0.05160173	0.054081194	0.031843044	0.039790295	0.045211036	0.026577642	0.021865794	0.042514138	0.036903933	0.058481872	0.069836885	0.036469597	0.024359215	0.05835662	0.05042722	0.06515618	0.041195136	0.045138378	0.0403573	0.03896855	0.062456287	0.046747338	0.1043541	0.031979278	0.03403161	0.04469304	0.0329133	0.044665582	0.048164964	0.044831693	0.048374772	0.053863417	0.04303286	0.053528707	0.04294079	0.044665582	0.055824786	0.060445208	0.028083557	0.03132222	0.050943416	0.037848976	0.042124137	0.028429383
120455	HLIHIWGUHZWERX-UHFFFAOYSA-N	CC(=C)C(=O)CS(=O)(=O)C1=CC=C(C=C1)OS(=O)(=O)C(C(C(F)(F)S(=O)(=O)O)(F)F)(F)F	0.025235575	0.027128592	0.0316267	0.016609576	0.013357435	0.02137196	0.025001997	0.025348628	0.024727523	0.031793665	0.033476837	0.018937238	0.02377899	0.027179742	0.015795933	0.01294813	0.02551497	0.021978531	0.0363551	0.045295745	0.02177805	0.014449127	0.03611449	0.03083337	0.04102199	0.024766263	0.027320439	0.024292454	0.023434887	0.038870893	0.028237566	0.08614868	0.018942164	0.020226877	0.026925677	0.01949343	0.026904875	0.02915458	0.02701143	0.029358814	0.032852467	0.025753781	0.032882117	0.025864203	0.026904875	0.034745965	0.037631646	0.016628813	0.018590705	0.030994564	0.02261346	0.02532053	0.016858175
